## Supplemental Table 7 for "Exon junction complex-associated multi-adapter RNPS1 nucleates splicing regulatory complexes to maintain transcriptome surveillance" (part 42 of 283)

### Sheet: HeLa_FT_RNPS1_KD_FL (continued)
ID	symbol	gene_ID	status	coordinates	baseMean	log2FoldChange	lfcSE	stat	pvalue	padj
200021	UTRN	ENSG00000152818.18	clean	chr6:144485519-144487547:+	3.54167	-1.11379	2.5844	-0.430967	0.666492	1
200022	UTRN	ENSG00000152818.18	clean	chr6:144487697-144488672:+	3.625	0	1.96994	0	1	1
200023	UTRN	ENSG00000152818.18	clean	chr6:144488834-144490070:+	5.41667	0	1.83861	0	1	1
200024	UTRN	ENSG00000152818.18	clean	chr6:144490199-144490928:+	3.5	-0.879332	1.95787	-0.449127	0.65334	1
200025	UTRN	ENSG00000152818.18	clean	chr6:144491102-144493300:+	2.79167	0	2.0189	0	1	1
200026	UTRN	ENSG00000152818.18	clean	chr6:144493456-144499256:+	3.625	0	1.9973	0	1	1
200027	UTRN	ENSG00000152818.18	clean	chr6:144499427-144510943:+	3.5	0	1.97418	0	1	1
200028	UTRN	ENSG00000152818.18	clean	chr6:144511123-144513908:+	2.79167	0	2.00974	0	1	1
200029	UTRN	ENSG00000152818.18	clean	chr6:144514037-144514649:+	2.33333	0	2.06193	0	1	1
200030	UTRN	ENSG00000152818.18	clean	chr6:144514820-144516228:+	2.66667	0	2.95557	0	1	1
200031	UTRN	ENSG00000152818.18	clean	chr6:144516387-144516810:+	2.83333	-1.27277	1.99095	-0.639276	0.522643	1
200032	UTRN	ENSG00000152818.18	clean	chr6:144516948-144521979:+	2.33333	0	3.13644	0	1	1
200033	UTRN	ENSG00000152818.18	clean	chr6:144522171-144523015:+	3.33333	1.80979	1.97615	0.915816	0.359764	1
200034	UTRN	ENSG00000152818.18	clean	chr6:144523188-144531051:+	2.91667	0	2.05839	0	1	1
200035	UTRN	ENSG00000152818.18	clean	chr6:144531202-144533084:+	3.20833	0	1.99684	0	1	1
200036	UTRN	ENSG00000152818.18	clean	chr6:144533260-144537581:+	3.04167	0	2.05907	0	1	1
200037	UTRN	ENSG00000152818.18	clean	chr6:144537717-144539293:+	4.58333	0	1.87358	0	1	1
200038	UTRN	ENSG00000152818.18	clean	chr6:144539443-144542794:+	2.375	0	2.07867	0	1	1
200039	UTRN	ENSG00000152818.18	clean	chr6:144542870-144548639:+	2.08333	0	2.45636	0	1	1
200040	UTRN	ENSG00000152818.18	clean	chr6:144548854-144550964:+	3	0	2.11828	0	1	1
200041	UTRN	ENSG00000152818.18	clean	chr6:144551082-144554687:+	2.45833	0	2.05021	0	1	1
200042	UTRN	ENSG00000152818.18	clean	chr6:144554893-144557156:+	3.04167	0	1.94779	0	1	1
200043	UTRN	ENSG00000152818.18	clean	chr6:144557311-144577098:+	2.375	0	2.11825	0	1	1
200044	UTRN	ENSG00000152818.18	clean	chr6:144577288-144678405:+	2.95833	0	2.10843	0	1	1
200045	UTRN	ENSG00000152818.18	clean	chr6:144583600-144678405:+	2.95833	0	2.10843	0	1	1
200046	UTRN	ENSG00000152818.18	clean	chr6:144660275-144678405:+	2.95833	0	2.10843	0	1	1
200047	UTRN	ENSG00000152818.18	clean	chr6:144678578-144700086:+	2.625	0	2.1394	0	1	1
200048	UTRN	ENSG00000152818.18	clean	chr6:144700243-144730356:+	2.625	0	2.21204	0	1	1
200049	UTRN	ENSG00000152818.18	clean	chr6:144730486-144748245:+	2.33333	0	2.09931	0	1	1
200050	UTRN	ENSG00000152818.18	clean	chr6:144748514-144751805:+	2.20833	0	2.08147	0	1	1
200051	UTRN	ENSG00000152818.18	clean	chr6:144751952-144754719:+	2.5	0	2.18502	0	1	1
200052	UTRN	ENSG00000152818.18	clean	chr6:144754798-144757928:+	3	0	3.16682	0	1	1
200053	UTRN	ENSG00000152818.18	clean	chr6:144757989-144771906:+	3.04167	0	2.7889	0	1	1
200054	UTRN	ENSG00000152818.18	clean	chr6:144771968-144774289:+	3.875	0	1.95258	0	1	1
200055	UTRN	ENSG00000152818.18	clean	chr6:144774364-144781921:+	2.95833	0	1.95099	0	1	1
200056	UTRN	ENSG00000152818.18	clean	chr6:144782123-144789193:+	2.75	0	2.01074	0	1	1
200057	UTRN	ENSG00000152818.18	clean	chr6:144789279-144793833:+	2.58333	0	2.0409	0	1	1
200058	UTRN	ENSG00000152818.18	clean	chr6:144793991-144797823:+	2.625	0	2.0756	0	1	1
200059	UTRN	ENSG00000152818.18	clean	chr6:144797990-144803035:+	1.91667	0	2.39164	0	1	1
200060	UTRN	ENSG00000152818.18	clean	chr6:144799473-144803035:+	1.875	0	2.41425	0	1	1
200061	UTRN	ENSG00000152818.18	clean	chr6:144803147-144820881:+	2	0	2.43882	0	1	1
200062	UTRN	ENSG00000152818.18	clean	chr6:144821018-144827347:+	2.5	0	2.05339	0	1	1
200063	UTRN	ENSG00000152818.18	clean	chr6:144821018-144827610:+	3.20833	0	1.95552	0	1	1
200064	UTRN	ENSG00000152818.18	clean	chr6:144827386-144827610:+	3.08333	1.02891	1.9746	0.521073	0.602316	1
200065	UTRN	ENSG00000152818.18	clean	chr6:144827676-144828789:+	2.625	0	2.02641	0	1	1
200066	UTRN	ENSG00000152818.18	clean	chr6:144828855-144835779:+	2.29167	0	2.24766	0	1	1
200067	UTRN	ENSG00000152818.18	clean	chr6:144835938-144836300:+	2	0	3.77388	0	1	1
200068	UTRN	ENSG00000152818.18	clean	chr6:144836613-144837113:+	0.291667	-4.40575e-05	8.49378	-5.18703e-06	0.999996	1
200069	UTRN	ENSG00000152818.18	clean	chr6:144836541-144839172:+	1.79167	-0.410505	2.18908	-0.187524	0.85125	1
200070	UTRN	ENSG00000152818.18	clean	chr6:144839284-144840739:+	2.29167	0	2.08131	0	1	1
200071	UTRN	ENSG00000152818.18	clean	chr6:144840832-144846804:+	2.16667	0	2.066	0	1	1
200072	UTRN	ENSG00000152818.18	clean	chr6:144846827-144850988:+	2.16667	0	2.16923	0	1	1
200073	EPM2A	ENSG00000112425.15	clean	chr6:145384097-145502521:-	0	NA	NA	NA	NA	NA
200074	EPM2A	ENSG00000112425.15	clean	chr6:145501847-145502521:-	0	NA	NA	NA	NA	NA
200075	EPM2A	ENSG00000112425.15	clean	chr6:145502575-145635244:-	2.25	0	2.06505	0	1	1
200076	EPM2A	ENSG00000112425.15	clean	chr6:145627693-145634507:-	2.5	0	2.0169	0	1	1
200077	EPM2A	ENSG00000112425.15	clean	chr6:145627693-145635244:-	2.5	0	2.0169	0	1	1
200078	EPM2A	ENSG00000112425.15	clean	chr6:145627693-145686121:-	3.41667	0	1.87943	0	1	1
200079	EPM2A	ENSG00000112425.15	clean	chr6:145635486-145670354:-	2.16667	0	2.07111	0	1	1
200080	EPM2A	ENSG00000112425.15	clean	chr6:145635486-145671238:-	2.16667	0	2.07111	0	1	1
200081	EPM2A	ENSG00000112425.15	clean	chr6:145635486-145686121:-	2.91667	0	1.93643	0	1	1
200082	EPM2A	ENSG00000112425.15	clean	chr6:145635486-145735197:-	2.95833	0	1.91669	0	1	1
200083	EPM2A	ENSG00000112425.15	clean	chr6:145671399-145680082:-	0.583333	0	4.90406	0	1	1
200084	EPM2A	ENSG00000112425.15	clean	chr6:145671399-145686121:-	2.91667	0	1.93643	0	1	1
200085	EPM2A	ENSG00000112425.15	clean	chr6:145682659-145684740:-	0.0416667	0	8.49378	0	1	1
200086	EPM2A	ENSG00000112425.15	clean	chr6:145682659-145686121:-	2.91667	0	1.93643	0	1	1
200087	EPM2A	ENSG00000112425.15	clean	chr6:145684892-145686121:-	2.91667	0	1.93643	0	1	1
200088	EPM2A	ENSG00000112425.15	clean	chr6:145686296-145686843:-	2.16667	0	2.10721	0	1	1
200089	EPM2A	ENSG00000112425.15	clean	chr6:145686296-145720900:-	2.16667	0	2.10721	0	1	1
200090	EPM2A	ENSG00000112425.15	clean	chr6:145686296-145735197:-	2.58333	0	2.03009	0	1	1
200091	EPM2A	ENSG00000112425.15	clean	chr6:145686296-145735907:-	2.16667	0	2.10721	0	1	1
200092	FBXO30	ENSG00000118496.5	clean	chr6:145800309-145804371:-	6.45833	-0.62449	1.13767	-0.548918	0.583062	1
200093	FBXO30	ENSG00000118496.5	clean	chr6:145806421-145814602:-	4.25	-0.666575	1.29422	-0.51504	0.606525	1
200094	SHPRH	ENSG00000146414.16	clean	chr6:145864491-145888019:-	2.16667	0	2.12881	0	1	1
200095	SHPRH	ENSG00000146414.16	clean	chr6:145886440-145888019:-	2.45833	0.678071	1.84452	0.367615	0.713161	1
200096	SHPRH	ENSG00000146414.16	clean	chr6:145888100-145893214:-	5.125	0.0216035	1.72122	0.0125513	0.989986	1
200097	SHPRH	ENSG00000146414.16	clean	chr6:145893393-145894149:-	6.20833	0.662966	1.47194	0.450403	0.65242	1
200098	SHPRH	ENSG00000146414.16	clean	chr6:145894236-145894884:-	4.83333	0.832513	1.87047	0.445082	0.656261	1
200099	SHPRH	ENSG00000146414.16	clean	chr6:145910636-145913477:-	2.41667	0	2.05655	0	1	1
200100	SHPRH	ENSG00000146414.16	clean	chr6:145913549-145918130:-	2.75	0.786119	1.97477	0.398081	0.69057	1
200101	SHPRH	ENSG00000146414.16	clean	chr6:145918232-145919347:-	2.875	-1.76462	1.75046	-1.00808	0.313414	1
200102	SHPRH	ENSG00000146414.16	clean	chr6:145919491-145921166:-	3.08333	0	1.98748	0	1	1
200103	SHPRH	ENSG00000146414.16	clean	chr6:145921392-145922285:-	5.04167	-2.26939	1.6296	-1.3926	0.163739	1
200104	SHPRH	ENSG00000146414.16	clean	chr6:145922348-145922662:-	4.41667	0	2.38049	0	1	1
200105	SHPRH	ENSG00000146414.16	clean	chr6:145922821-145923642:-	3.08333	-0.440571	1.8068	-0.24384	0.807355	1
200106	SHPRH	ENSG00000146414.16	clean	chr6:145923785-145924738:-	2.08333	0	2.28847	0	1	1
200107	SHPRH	ENSG00000146414.16	clean	chr6:145924846-145926203:-	3.20833	-0.195494	1.85632	-0.105313	0.916128	1
200108	SHPRH	ENSG00000146414.16	clean	chr6:145926296-145927188:-	4.125	0.667424	1.71132	0.390005	0.696533	1
200109	SHPRH	ENSG00000146414.16	clean	chr6:145927277-145933049:-	2.875	0.807354	1.98603	0.406517	0.684363	1
200110	SHPRH	ENSG00000146414.16	clean	chr6:145933178-145934905:-	4	-0.726007	1.76179	-0.412085	0.680277	1
200111	SHPRH	ENSG00000146414.16	clean	chr6:145935163-145935277:-	4.125	2.20168	1.78776	1.23153	0.218125	1
200112	SHPRH	ENSG00000146414.16	clean	chr6:145935441-145940722:-	2.08333	0	2.11347	0	1	1
200113	SHPRH	ENSG00000146414.16	clean	chr6:145940801-145941622:-	3.83333	0.485427	1.90227	0.255183	0.798581	1
200114	SHPRH	ENSG00000146414.16	clean	chr6:145941874-145943142:-	2.91667	-0.995468	1.94006	-0.513111	0.607874	1
200115	SHPRH	ENSG00000146414.16	clean	chr6:145943802-145945380:-	3.66667	0.400539	1.3552	0.295556	0.767569	1
200116	SHPRH	ENSG00000146414.16	clean	chr6:145945637-145946232:-	3.79167	0	1.94909	0	1	1
200117	SHPRH	ENSG00000146414.16	clean	chr6:145946341-145947492:-	3.04167	-0.0687112	1.98674	-0.0345849	0.972411	1
200118	SHPRH	ENSG00000146414.16	clean	chr6:145947643-145948271:-	3.125	-0.217862	1.87836	-0.115985	0.907664	1
200119	SHPRH	ENSG00000146414.16	clean	chr6:145948350-145950263:-	4.66667	-0.689657	1.52193	-0.453146	0.650444	1
200120	SHPRH	ENSG00000146414.16	clean	chr6:145950482-145952348:-	3.375	0.884521	1.82036	0.485904	0.627035	1
200121	SHPRH	ENSG00000146414.16	clean	chr6:145952478-145954689:-	2.70833	-0.169925	2.07935	-0.0817201	0.934869	1
200122	SHPRH	ENSG00000146414.16	known-exon	chr6:145954853-145955186:-	3.95833	-0.0120703	1.16656	-0.0103469	0.991745	1
200123	SHPRH	ENSG00000146414.16	clean	chr6:145955354-145963730:-	3.45833	0	1.92856	0	1	1
200124	GRM1	ENSG00000152822.14	clean	chr6:146027828-146029197:+	0	NA	NA	NA	NA	NA
200125	GRM1	ENSG00000152822.14	clean	chr6:146030217-146159347:+	0	NA	NA	NA	NA	NA
200126	GRM1	ENSG00000152822.14	clean	chr6:146159597-146304610:+	0	NA	NA	NA	NA	NA
200127	GRM1	ENSG00000152822.14	clean	chr6:146304846-146352249:+	0	NA	NA	NA	NA	NA
200128	GRM1	ENSG00000152822.14	clean	chr6:146352496-146357525:+	0	NA	NA	NA	NA	NA
200129	GRM1	ENSG00000152822.14	clean	chr6:146357694-146386889:+	0.0416667	0	8.49378	0	1	1
200130	GRM1	ENSG00000152822.14	clean	chr6:146387016-146398768:+	0	NA	NA	NA	NA	NA
200131	GRM1	ENSG00000152822.14	clean	chr6:146399699-146426558:+	0	NA	NA	NA	NA	NA
200132	GRM1	ENSG00000152822.14	clean	chr6:146399699-146433871:+	0	NA	NA	NA	NA	NA
200133	GRM1	ENSG00000152822.14	clean	chr6:146426643-146433871:+	0	NA	NA	NA	NA	NA
200134	RAB32	ENSG00000118508.5	clean	chr6:146544121-146549463:+	20.5417	0	1.70947	0	1	1
200135	RAB32	ENSG00000118508.5	clean	chr6:146549741-146554455:+	32.0833	0	1.70594	0	1	1
200136	ADGB	ENSG00000118492.17	clean	chr6:146599114-146635374:+	0	NA	NA	NA	NA	NA
200137	ADGB	ENSG00000118492.17	clean	chr6:146635537-146644772:+	0	NA	NA	NA	NA	NA
200138	ADGB	ENSG00000118492.17	clean	chr6:146644865-146654134:+	0	NA	NA	NA	NA	NA
200139	ADGB	ENSG00000118492.17	clean	chr6:146654206-146656770:+	0	NA	NA	NA	NA	NA
200140	ADGB	ENSG00000118492.17	clean	chr6:146656980-146664200:+	0	NA	NA	NA	NA	NA
200141	ADGB	ENSG00000118492.17	clean	chr6:146664340-146666815:+	0	NA	NA	NA	NA	NA
200142	ADGB	ENSG00000118492.17	clean	chr6:146666902-146672219:+	0	NA	NA	NA	NA	NA
200143	ADGB	ENSG00000118492.17	clean	chr6:146672467-146676312:+	0	NA	NA	NA	NA	NA
200144	ADGB	ENSG00000118492.17	clean	chr6:146676441-146685733:+	0	NA	NA	NA	NA	NA
200145	ADGB	ENSG00000118492.17	clean	chr6:146685828-146691115:+	0	NA	NA	NA	NA	NA
200146	ADGB	ENSG00000118492.17	clean	chr6:146691290-146692824:+	0	NA	NA	NA	NA	NA
200147	ADGB	ENSG00000118492.17	clean	chr6:146692915-146700940:+	0	NA	NA	NA	NA	NA
200148	ADGB	ENSG00000118492.17	clean	chr6:146701070-146715381:+	0	NA	NA	NA	NA	NA
200149	ADGB	ENSG00000118492.17	clean	chr6:146715415-146716882:+	0	NA	NA	NA	NA	NA
200150	ADGB	ENSG00000118492.17	clean	chr6:146717069-146717535:+	0	NA	NA	NA	NA	NA
200151	ADGB	ENSG00000118492.17	clean	chr6:146717599-146721402:+	0	NA	NA	NA	NA	NA
200152	ADGB	ENSG00000118492.17	clean	chr6:146721505-146724185:+	0	NA	NA	NA	NA	NA
200153	ADGB	ENSG00000118492.17	known-exon	chr6:146724327-146726082:+	0	NA	NA	NA	NA	NA
200154	ADGB	ENSG00000118492.17	clean	chr6:146726197-146728573:+	0	NA	NA	NA	NA	NA
200155	ADGB	ENSG00000118492.17	clean	chr6:146728741-146733119:+	0	NA	NA	NA	NA	NA
200156	ADGB	ENSG00000118492.17	clean	chr6:146733255-146733892:+	0	NA	NA	NA	NA	NA
200157	ADGB	ENSG00000118492.17	clean	chr6:146734030-146736497:+	0	NA	NA	NA	NA	NA
200158	ADGB	ENSG00000118492.17	clean	chr6:146736591-146740458:+	0	NA	NA	NA	NA	NA
200159	ADGB	ENSG00000118492.17	clean	chr6:146740593-146741117:+	0	NA	NA	NA	NA	NA
200160	ADGB	ENSG00000118492.17	clean	chr6:146741271-146745921:+	0	NA	NA	NA	NA	NA
200161	ADGB	ENSG00000118492.17	clean	chr6:146746109-146752529:+	0	NA	NA	NA	NA	NA
200162	ADGB	ENSG00000118492.17	clean	chr6:146752714-146763900:+	0	NA	NA	NA	NA	NA
200163	ADGB	ENSG00000118492.17	clean	chr6:146752714-146782019:+	0	NA	NA	NA	NA	NA
200164	ADGB	ENSG00000118492.17	clean	chr6:146764100-146769019:+	0	NA	NA	NA	NA	NA
200165	ADGB	ENSG00000118492.17	clean	chr6:146769131-146782019:+	0	NA	NA	NA	NA	NA
200166	ADGB	ENSG00000118492.17	clean	chr6:146770609-146782019:+	0	NA	NA	NA	NA	NA
200167	ADGB	ENSG00000118492.17	clean	chr6:146782192-146784617:+	0	NA	NA	NA	NA	NA
200168	ADGB	ENSG00000118492.17	clean	chr6:146782192-146785609:+	0	NA	NA	NA	NA	NA
200169	ADGB	ENSG00000118492.17	clean	chr6:146784673-146785609:+	0	NA	NA	NA	NA	NA
200170	ADGB	ENSG00000118492.17	clean	chr6:146785712-146788388:+	0	NA	NA	NA	NA	NA
200171	ADGB	ENSG00000118492.17	clean	chr6:146788610-146801182:+	0	NA	NA	NA	NA	NA
200172	ADGB	ENSG00000118492.17	clean	chr6:146801279-146801827:+	0	NA	NA	NA	NA	NA
200173	ADGB	ENSG00000118492.17	clean	chr6:146802011-146807401:+	0	NA	NA	NA	NA	NA
200174	ADGB	ENSG00000118492.17	clean	chr6:146802011-146815031:+	0	NA	NA	NA	NA	NA
200175	STXBP5	ENSG00000164506.14	clean	chr6:147204682-147205970:+	5.33333	-0.874468	1.39844	-0.625317	0.531763	1
200176	STXBP5	ENSG00000164506.14	clean	chr6:147206068-147235249:+	4.70833	0	1.84419	0	1	1
200177	STXBP5	ENSG00000164506.14	clean	chr6:147235331-147239169:+	5.29167	0	1.83776	0	1	1
200178	STXBP5	ENSG00000164506.14	clean	chr6:147239270-147260614:+	5	0	1.80649	0	1	1
200179	STXBP5	ENSG00000164506.14	clean	chr6:147260749-147262289:+	6.125	-0.497848	1.78633	-0.278699	0.780476	1
200180	STXBP5	ENSG00000164506.14	clean	chr6:147262353-147267083:+	5.70833	0	1.82209	0	1	1
200181	STXBP5	ENSG00000164506.14	clean	chr6:147267167-147278080:+	5.66667	0	1.8371	0	1	1
200182	STXBP5	ENSG00000164506.14	clean	chr6:147278204-147291093:+	6.16667	0	1.80871	0	1	1
200183	STXBP5	ENSG00000164506.14	clean	chr6:147291172-147292250:+	5	0	1.86544	0	1	1
200184	STXBP5	ENSG00000164506.14	clean	chr6:147291172-147310083:+	5.04167	0	1.86509	0	1	1
200185	STXBP5	ENSG00000164506.14	clean	chr6:147310238-147311454:+	3.79167	0	1.88909	0	1	1
200186	STXBP5	ENSG00000164506.14	clean	chr6:147311527-147313883:+	4.08333	-0.0183803	1.88888	-0.00973077	0.992236	1
200187	STXBP5	ENSG00000164506.14	clean	chr6:147314031-147314263:+	5.125	0	1.80773	0	1	1
200188	STXBP5	ENSG00000164506.14	clean	chr6:147314331-147314595:+	4.04167	-1.93173	1.78989	-1.07924	0.280479	1
200189	STXBP5	ENSG00000164506.14	clean	chr6:147314636-147315514:+	2.95833	-0.836264	1.96393	-0.425812	0.670245	1
200190	STXBP5	ENSG00000164506.14	clean	chr6:147315735-147316228:+	3.66667	0	1.92247	0	1	1
200191	STXBP5	ENSG00000164506.14	clean	chr6:147316407-147324958:+	5.25	0	1.83069	0	1	1
200192	STXBP5	ENSG00000164506.14	clean	chr6:147325084-147327124:+	2.625	0	2.04816	0	1	1
200193	STXBP5	ENSG00000164506.14	clean	chr6:147327276-147328698:+	4.83333	0	1.82457	0	1	1
200194	STXBP5	ENSG00000164506.14	clean	chr6:147327276-147334156:+	4.83333	0	1.82457	0	1	1
200195	STXBP5	ENSG00000164506.14	clean	chr6:147328782-147334156:+	4.83333	0	1.82457	0	1	1
200196	STXBP5	ENSG00000164506.14	clean	chr6:147334222-147339178:+	4	0.793088	1.91805	0.413487	0.67925	1
200197	STXBP5	ENSG00000164506.14	clean	chr6:147334222-147353322:+	4.58333	0.726257	1.86366	0.389693	0.696763	1
200198	STXBP5	ENSG00000164506.14	clean	chr6:147334222-147359083:+	5.5	0	1.84077	0	1	1
200199	STXBP5	ENSG00000164506.14	clean	chr6:147339238-147339336:+	0.958333	-1.37682	3.68532	-0.373597	0.708704	1
200200	STXBP5	ENSG00000164506.14	clean	chr6:147339238-147353322:+	4.125	1.08883	1.92016	0.567048	0.570682	1
200201	STXBP5	ENSG00000164506.14	clean	chr6:147339384-147353322:+	4.125	1.08883	1.92016	0.567048	0.570682	1
200202	STXBP5	ENSG00000164506.14	clean	chr6:147353373-147359083:+	5	0	1.90716	0	1	1
200203	STXBP5	ENSG00000164506.14	clean	chr6:147359323-147363334:+	4.375	0	1.83924	0	1	1
200204	STXBP5	ENSG00000164506.14	clean	chr6:147363704-147364000:+	4.08333	0	1.86406	0	1	1
200205	STXBP5	ENSG00000164506.14	clean	chr6:147364166-147373730:+	3.375	0	2.57246	0	1	1
200206	STXBP5	ENSG00000164506.14	clean	chr6:147373842-147382777:+	3.83333	0	1.99469	0	1	1
200207	STXBP5	ENSG00000164506.14	clean	chr6:147382998-147384713:+	3.58333	0	1.96303	0	1	1
200208	STXBP5	ENSG00000164506.14	known-exon	chr6:147387736-147389061:+	0.125	1.85762	8.47334	0.219231	0.82647	1
200209	SAMD5	ENSG00000203727.4	clean	chr6:147509387-147564393:+	0	NA	NA	NA	NA	NA
200210	SAMD5	ENSG00000203727.4	clean	chr6:147509387-147737316:+	0	NA	NA	NA	NA	NA
200211	SASH1	ENSG00000111961.18	clean	chr6:148343223-148390133:+	4	0	1.8536	0	1	1
200212	SASH1	ENSG00000111961.18	clean	chr6:148390262-148440183:+	3.08333	0	2.00253	0	1	1
200213	SASH1	ENSG00000111961.18	clean	chr6:148440234-148440357:+	5.16667	0	1.84863	0	1	1
200214	SASH1	ENSG00000111961.18	clean	chr6:148440407-148468544:+	4	0	1.90966	0	1	1
200215	SASH1	ENSG00000111961.18	clean	chr6:148468585-148471416:+	2.75	0	2.04475	0	1	1
200216	SASH1	ENSG00000111961.18	clean	chr6:148471503-148474109:+	4.08333	0	1.86137	0	1	1
200217	SASH1	ENSG00000111961.18	clean	chr6:148474222-148487613:+	3.875	0	1.85209	0	1	1
200218	SASH1	ENSG00000111961.18	clean	chr6:148487715-148514323:+	4.25	0	1.84284	0	1	1
200219	SASH1	ENSG00000111961.18	clean	chr6:148508877-148514323:+	4.25	0	1.84284	0	1	1
200220	SASH1	ENSG00000111961.18	clean	chr6:148509337-148514323:+	4.25	0	1.84284	0	1	1
200221	SASH1	ENSG00000111961.18	clean	chr6:148514159-148514323:+	4.29167	0	1.83961	0	1	1
200222	SASH1	ENSG00000111961.18	clean	chr6:148514456-148519546:+	3.41667	0	1.89239	0	1	1
200223	SASH1	ENSG00000111961.18	clean	chr6:148519893-148525290:+	2.95833	0	2.05477	0	1	1
200224	SASH1	ENSG00000111961.18	clean	chr6:148525365-148527452:+	2.54167	0	2.08995	0	1	1
200225	SASH1	ENSG00000111961.18	clean	chr6:148527596-148531525:+	3.16667	0	1.99746	0	1	1
200226	SASH1	ENSG00000111961.18	clean	chr6:148527596-148532796:+	3.83333	0	1.87434	0	1	1
200227	SASH1	ENSG00000111961.18	clean	chr6:148531661-148532796:+	3.70833	-1.85773	1.79495	-1.03498	0.30068	1
200228	SASH1	ENSG00000111961.18	clean	chr6:148532966-148533770:+	3.375	0.376834	1.89135	0.199241	0.842074	1
200229	SASH1	ENSG00000111961.18	clean	chr6:148533980-148534750:+	3.54167	-0.459296	1.90364	-0.241272	0.809344	1
200230	SASH1	ENSG00000111961.18	clean	chr6:148534901-148540442:+	2.625	0	2.02163	0	1	1
200231	SASH1	ENSG00000111961.18	clean	chr6:148540556-148543679:+	3.41667	0	1.92567	0	1	1
200232	SASH1	ENSG00000111961.18	clean	chr6:148544818-148546014:+	2.04167	0	2.17302	0	1	1
200233	SASH1	ENSG00000111961.18	clean	chr6:148546146-148548294:+	2.66667	-1.1138	1.993	-0.558854	0.576261	1
200234	SASH1	ENSG00000111961.18	known-exon	chr6:148549732-148551424:+	2.25	-0.28951	2.04193	-0.141783	0.887252	1
200235	UST	ENSG00000111962.8	clean	chr6:148747677-148886985:+	19.5417	-1.45918	1.6089	-0.906944	0.364436	1
200236	UST	ENSG00000111962.8	clean	chr6:148887029-148941278:+	22.125	0	1.70205	0	1	1
200237	UST	ENSG00000111962.8	clean	chr6:148941434-148953871:+	17.875	0	1.7077	0	1	1
200238	UST	ENSG00000111962.8	clean	chr6:148953951-148964409:+	22.4167	-0.746782	1.71182	-0.436251	0.662654	1
200239	UST	ENSG00000111962.8	clean	chr6:148964563-149005302:+	18.25	0	1.70593	0	1	1
200240	UST	ENSG00000111962.8	clean	chr6:148964563-149019138:+	18.5	0	1.70463	0	1	1
200241	UST	ENSG00000111962.8	clean	chr6:149019236-149021323:+	18.1667	-2.38719	1.49119	-1.60086	0.109408	1
200242	UST	ENSG00000111962.8	clean	chr6:149021481-149073832:+	18.0833	0	1.71216	0	1	1
200243	UST	ENSG00000111962.8	clean	chr6:149066254-149073832:+	17.8333	0	1.71115	0	1	1
200244	TAB2	ENSG00000055208.19	clean	chr6:149218776-149378017:+	1.875	0	2.21144	0	1	1
200245	TAB2	ENSG00000055208.19	clean	chr6:149317623-149378671:+	0.0833333	0	8.49378	0	1	1
200246	TAB2	ENSG00000055208.19	clean	chr6:149318015-149369908:+	2.16667	0	2.12084	0	1	1
200247	TAB2	ENSG00000055208.19	clean	chr6:149318782-149342684:+	0.5	-0.961772	4.99135	-0.192688	0.847204	1
200248	TAB2	ENSG00000055208.19	clean	chr6:149321390-149342684:+	0.333333	-3.7153	7.43632	-0.499615	0.617346	1
200249	TAB2	ENSG00000055208.19	clean	chr6:149342833-149346477:+	0.791667	0.0381935	3.43956	0.0111042	0.99114	1
200250	TAB2	ENSG00000055208.19	clean	chr6:149342833-149369908:+	1.91667	0	2.31012	0	1	1
200251	TAB2	ENSG00000055208.19	clean	chr6:149346596-149347170:+	0.25	0	8.49378	0	1	1
200252	TAB2	ENSG00000055208.19	clean	chr6:149370075-149372382:+	0.0416667	0	8.49378	0	1	1
200253	TAB2	ENSG00000055208.19	clean	chr6:149370099-149378017:+	1.875	0	2.21144	0	1	1
200254	TAB2	ENSG00000055208.19	clean	chr6:149379518-149397603:+	5.875	0	1.78915	0	1	1
200255	TAB2	ENSG00000055208.19	known-exon	chr6:149397764-149397968:+	5.79167	-2.3396	1.61755	-1.44638	0.148071	1
200256	TAB2	ENSG00000055208.19	clean	chr6:149398062-149399103:+	5.25	1.50159	1.72713	0.869409	0.384624	1
200257	TAB2	ENSG00000055208.19	clean	chr6:149399184-149409576:+	7.125	-1.20795	1.76228	-0.68545	0.49306	1
200258	ZC3H12D	ENSG00000178199.14	known-exon	chr6:149448045-149448433:-	0.0833333	-0.961806	8.49378	-0.113236	0.909843	1
200259	ZC3H12D	ENSG00000178199.14	clean	chr6:149452722-149456665:-	0.125	0	8.47335	0	1	1
200260	ZC3H12D	ENSG00000178199.14	clean	chr6:149456900-149461830:-	0.125	0	8.47335	0	1	1
200261	ZC3H12D	ENSG00000178199.14	clean	chr6:149459678-149461830:-	0.125	0	8.47335	0	1	1
200262	ZC3H12D	ENSG00000178199.14	clean	chr6:149461970-149474238:-	0.208333	0	8.49378	0	1	1
200263	ZC3H12D	ENSG00000178199.14	clean	chr6:149474613-149483050:-	0.25	0	8.49378	0	1	1
200264	ZC3H12D	ENSG00000178199.14	clean	chr6:149474613-149484812:-	0.25	0	8.49378	0	1	1
200265	PPIL4	ENSG00000131013.4	clean	chr6:149505704-149512154:-	8.875	0	1.74108	0	1	1
200266	PPIL4	ENSG00000131013.4	clean	chr6:149512302-149517353:-	8.75	-1.2679	1.75036	-0.724365	0.468842	1
200267	PPIL4	ENSG00000131013.4	clean	chr6:149517450-149521059:-	9.66667	0.371969	1.74576	0.21307	0.831272	1
200268	PPIL4	ENSG00000131013.4	clean	chr6:149521171-149525142:-	9.70833	0	1.73853	0	1	1
200269	PPIL4	ENSG00000131013.4	clean	chr6:149525209-149526651:-	11.25	0	1.73141	0	1	1
200270	PPIL4	ENSG00000131013.4	clean	chr6:149526776-149533457:-	10.125	0	1.74585	0	1	1
200271	PPIL4	ENSG00000131013.4	clean	chr6:149533574-149534677:-	12.2917	-0.824292	1.72511	-0.47782	0.632778	1
200272	PPIL4	ENSG00000131013.4	clean	chr6:149534774-149535595:-	7.125	0	1.77219	0	1	1
200273	PPIL4	ENSG00000131013.4	clean	chr6:149535738-149540941:-	8.04167	0	1.7484	0	1	1
200274	PPIL4	ENSG00000131013.4	clean	chr6:149541059-149541366:-	11.2083	-0.63059	1.73154	-0.364178	0.715725	1
200275	PPIL4	ENSG00000131013.4	clean	chr6:149541431-149541518:-	6.75	-1.23188	1.76949	-0.696179	0.486316	1
200276	PPIL4	ENSG00000131013.4	clean	chr6:149541586-149545935:-	8.66667	1.15897	1.65543	0.700099	0.483865	1
200277	GINM1	ENSG00000055211.14	clean	chr6:149566534-149572284:+	11.1667	0	1.73967	0	1	1
200278	GINM1	ENSG00000055211.14	clean	chr6:149572344-149572506:+	10.125	0.934315	1.75039	0.533776	0.593497	1
200279	GINM1	ENSG00000055211.14	clean	chr6:149572603-149578821:+	14	0	1.73359	0	1	1
200280	GINM1	ENSG00000055211.14	clean	chr6:149578973-149579833:+	13.4167	-0.113956	1.72618	-0.0660163	0.947365	1
200281	GINM1	ENSG00000055211.14	clean	chr6:149579990-149580592:+	12.9583	1.58328	1.72019	0.920414	0.357356	1
200282	GINM1	ENSG00000055211.14	clean	chr6:149580723-149582059:+	12.5417	0.138831	1.61651	0.0858832	0.931559	1
200283	GINM1	ENSG00000055211.14	clean	chr6:149580723-149582439:+	12.5417	0.138831	1.61651	0.0858832	0.931559	1
200284	GINM1	ENSG00000055211.14	clean	chr6:149582603-149590726:+	9.66667	0	1.73328	0	1	1
200285	RPS18P9	ENSG00000220848.5	clean	chr6:149593526-149593981:+	0.583333	-0.360148	3.94802	-0.0912226	0.927316	1
200286	RPS18P9	ENSG00000220848.5	clean	chr6:149594539-149601555:+	0	NA	NA	NA	NA	NA
200287	KATNA1	ENSG00000186625.14	clean	chr6:149595234-149597062:-	6.16667	-0.122209	1.69492	-0.0721034	0.94252	1
200288	KATNA1	ENSG00000186625.14	clean	chr6:149595234-149597506:-	8.20833	-1.05065	1.64255	-0.639647	0.522402	1
200289	KATNA1	ENSG00000186625.14	clean	chr6:149597189-149597506:-	7.20833	-1.59651	1.75876	-0.907747	0.364012	1
200290	KATNA1	ENSG00000186625.14	clean	chr6:149598350-149601593:-	6.25	1.27214	1.78061	0.714438	0.474956	1
200291	KATNA1	ENSG00000186625.14	clean	chr6:149601752-149603267:-	6.79167	0	1.77814	0	1	1
200292	KATNA1	ENSG00000186625.14	clean	chr6:149601752-149623102:-	9.375	0	1.7381	0	1	1
200293	KATNA1	ENSG00000186625.14	clean	chr6:149603373-149604660:-	5.625	1.77893	1.80111	0.987683	0.323308	1
200294	KATNA1	ENSG00000186625.14	clean	chr6:149603373-149623102:-	9.33333	0	1.73871	0	1	1
200295	KATNA1	ENSG00000186625.14	clean	chr6:149604782-149623102:-	9.20833	0	1.74173	0	1	1
200296	KATNA1	ENSG00000186625.14	clean	chr6:149623283-149632758:-	8.16667	0	1.75315	0	1	1
200297	KATNA1	ENSG00000186625.14	clean	chr6:149623283-149648468:-	8.70833	0	1.74048	0	1	1
200298	KATNA1	ENSG00000186625.14	clean	chr6:149632916-149638385:-	7.125	0	1.77204	0	1	1
200299	KATNA1	ENSG00000186625.14	clean	chr6:149638560-149648468:-	7.54167	0	1.75352	0	1	1
200300	KATNA1	ENSG00000186625.14	clean	chr6:149638560-149648902:-	7.29167	0	1.76054	0	1	1
200301	LATS1	ENSG00000131023.13	clean	chr6:149662238-149676259:-	4.70833	0	1.87173	0	1	1
200302	LATS1	ENSG00000131023.13	clean	chr6:149676366-149676554:-	4.08333	0.78427	1.84628	0.424784	0.670994	1
200303	LATS1	ENSG00000131023.13	clean	chr6:149676737-149679874:-	4.375	0	1.83397	0	1	1
200304	LATS1	ENSG00000131023.13	clean	chr6:149680457-149683078:-	2.66667	-2.17965	1.93673	-1.12543	0.260407	1
200305	LATS1	ENSG00000131023.13	clean	chr6:149684592-149695073:-	3.04167	0	1.95821	0	1	1
200306	LATS1	ENSG00000131023.13	clean	chr6:149695221-149701778:-	3.5	0	1.88647	0	1	1
200307	LATS1	ENSG00000131023.13	clean	chr6:149695221-149717848:-	3.20833	0	1.87963	0	1	1
200308	LATS1	ENSG00000131023.13	clean	chr6:149702266-149717848:-	1.95833	0	2.0957	0	1	1
200309	NUP43	ENSG00000120253.14	clean	chr6:149727198-149731612:-	21	-0.0176472	0.91133	-0.0193642	0.984551	1
200310	NUP43	ENSG00000120253.14	clean	chr6:149731735-149736470:-	23.25	0	1.69658	0	1	1
200311	NUP43	ENSG00000120253.14	clean	chr6:149731735-149742389:-	28.5	-0.348405	1.69356	-0.205723	0.837007	1
200312	NUP43	ENSG00000120253.14	clean	chr6:149736622-149738642:-	19.0833	0.489805	1.7026	0.28768	0.773592	1
200313	NUP43	ENSG00000120253.14	clean	chr6:149738778-149742389:-	27.375	0	1.69847	0	1	1
200314	NUP43	ENSG00000120253.14	clean	chr6:149742570-149743637:-	28.1667	0	1.70873	0	1	1
200315	NUP43	ENSG00000120253.14	clean	chr6:149743715-149745939:-	23.875	0	1.70375	0	1	1
200316	NUP43	ENSG00000120253.14	clean	chr6:149746062-149746375:-	18.8333	0.250323	1.70624	0.146711	0.88336	1
200317	NUP43	ENSG00000120253.14	clean	chr6:149746062-149749343:-	18.5417	0	1.70654	0	1	1
200318	PCMT1	ENSG00000120265.17	clean	chr6:149749956-149771161:+	67.625	0	1.68441	0	1	1
200319	PCMT1	ENSG00000120265.17	clean	chr6:149749956-149773137:+	68.5417	0	1.68308	0	1	1
200320	PCMT1	ENSG00000120265.17	clean	chr6:149750265-149771161:+	67.4583	0	1.68455	0	1	1
200321	PCMT1	ENSG00000120265.17	clean	chr6:149771266-149773137:+	62.125	0	1.68168	0	1	1
200322	PCMT1	ENSG00000120265.17	clean	chr6:149773169-149789953:+	42.9167	0	1.68604	0	1	1
200323	PCMT1	ENSG00000120265.17	clean	chr6:149773169-149793548:+	60.5833	0	1.68272	0	1	1
200324	PCMT1	ENSG00000120265.17	clean	chr6:149790058-149793548:+	60.375	0	1.68266	0	1	1
200325	PCMT1	ENSG00000120265.17	clean	chr6:149796500-149802199:+	66.75	0	1.68765	0	1	1
200326	PCMT1	ENSG00000120265.17	clean	chr6:149802369-149810615:+	41.4583	-1.87501	1.57873	-1.18766	0.234965	1
200327	PCMT1	ENSG00000120265.17	clean	chr6:149810123-149810615:+	41.5833	0.567682	1.34113	0.423285	0.672087	1
200328	LRP11	ENSG00000120256.11	clean	chr6:149820703-149826263:-	18.125	-0.140862	0.985374	-0.142953	0.886327	1
200329	LRP11	ENSG00000120256.11	clean	chr6:149826359-149836084:-	27.9583	0	1.69665	0	1	1
200330	LRP11	ENSG00000120256.11	clean	chr6:149836297-149837337:-	26.4167	0	1.69513	0	1	1
200331	LRP11	ENSG00000120256.11	clean	chr6:149842676-149842982:-	31.0417	0.0691956	1.36	0.0508791	0.959422	1
200332	LRP11	ENSG00000120256.11	clean	chr6:149843124-149853002:-	23.7083	0	1.70399	0	1	1
200333	LRP11	ENSG00000120256.11	clean	chr6:149853160-149863407:-	14.25	0	1.72386	0	1	1
200334	RAET1E	ENSG00000164520.11	clean	chr6:149884504-149889347:-	2.75	0	1.94932	0	1	1
200335	RAET1E	ENSG00000164520.11	clean	chr6:149889623-149889884:-	2.16667	0	2.09025	0	1	1
200336	RAET1E	ENSG00000164520.11	clean	chr6:149890041-149890820:-	0.25	-0.000129605	8.49378	-1.52588e-05	0.999988	1
200337	RAET1E	ENSG00000164520.11	clean	chr6:149891034-149895845:-	0.458333	0	6.70938	0	1	1
200338	RAET1E	ENSG00000164520.11	clean	chr6:149896032-149898020:-	0.375	0	7.66556	0	1	1
200339	RAET1G	ENSG00000203722.8	clean	chr6:149917074-149918173:-	0	NA	NA	NA	NA	NA
200340	RAET1G	ENSG00000203722.8	clean	chr6:149919324-149919552:-	0.375	0	8.43233	0	1	1
200341	RAET1G	ENSG00000203722.8	clean	chr6:149919816-149922925:-	0	NA	NA	NA	NA	NA
200342	AL583835.2	ENSG00000216621.8	clean	chr6:149934779-149935373:+	0	NA	NA	NA	NA	NA
200343	ULBP2	ENSG00000131015.5	clean	chr6:149946653-149947319:+	1.29167	0	3.04041	0	1	1
200344	ULBP1	ENSG00000111981.5	clean	chr6:149964134-149968606:+	0.125	0	8.49378	0	1	1
200345	ULBP1	ENSG00000111981.5	clean	chr6:149969360-149970015:+	0.833333	0	3.65304	0	1	1
200346	ULBP1	ENSG00000111981.5	clean	chr6:149970147-149971368:+	0.333333	0	8.47335	0	1	1
200347	RAET1K	ENSG00000218358.2	clean	chr6:149998884-150000065:-	0.458333	-2.54657	7.48682	-0.34014	0.733751	1
200348	RAET1K	ENSG00000218358.2	clean	chr6:150000194-150000852:-	0.541667	-1.89588	4.82124	-0.393235	0.694146	1
200349	RAET1K	ENSG00000218358.2	clean	chr6:150001668-150005072:-	0.333333	0	8.25073	0	1	1
200350	RAET1L	ENSG00000155918.8	clean	chr6:150020239-150020904:-	0.375	0	7.61779	0	1	1
200351	ULBP3	ENSG00000131019.11	clean	chr6:150063351-150064584:-	1.91667	0	2.25558	0	1	1
200352	ULBP3	ENSG00000131019.11	clean	chr6:150064713-150065397:-	4.5	0	1.83922	0	1	1
200353	ULBP3	ENSG00000131019.11	clean	chr6:150065673-150065898:-	3.58333	0	1.93009	0	1	1
200354	ULBP3	ENSG00000131019.11	clean	chr6:150066162-150068978:-	2.625	0	2.14246	0	1	1
200355	PPP1R14C	ENSG00000198729.5	clean	chr6:150143498-150214743:+	0	NA	NA	NA	NA	NA
200356	PPP1R14C	ENSG00000198729.5	clean	chr6:150214827-150216823:+	0	NA	NA	NA	NA	NA
200357	PPP1R14C	ENSG00000198729.5	clean	chr6:150216856-150248745:+	0	NA	NA	NA	NA	NA
200358	IYD	ENSG00000009765.14	clean	chr6:150369209-150389351:+	0	NA	NA	NA	NA	NA
200359	IYD	ENSG00000009765.14	clean	chr6:150370012-150389351:+	0	NA	NA	NA	NA	NA
200360	IYD	ENSG00000009765.14	clean	chr6:150389543-150392344:+	0	NA	NA	NA	NA	NA
200361	IYD	ENSG00000009765.14	clean	chr6:150392504-150394098:+	0	NA	NA	NA	NA	NA
200362	IYD	ENSG00000009765.14	clean	chr6:150394255-150395393:+	0	NA	NA	NA	NA	NA
200363	IYD	ENSG00000009765.14	known-exon	chr6:150395566-150396470:+	0	NA	NA	NA	NA	NA
200364	PLEKHG1	ENSG00000120278.16	clean	chr6:150600017-150638079:+	1.5	0	2.46949	0	1	1
200365	PLEKHG1	ENSG00000120278.16	clean	chr6:150600017-150650727:+	1.58333	0	2.38923	0	1	1
200366	PLEKHG1	ENSG00000120278.16	clean	chr6:150633304-150638079:+	0.166667	0	8.49378	0	1	1
200367	PLEKHG1	ENSG00000120278.16	clean	chr6:150638125-150650727:+	1.41667	0	2.5422	0	1	1
200368	PLEKHG1	ENSG00000120278.16	clean	chr6:150650786-150662434:+	1.5	0	2.58239	0	1	1
200369	PLEKHG1	ENSG00000120278.16	clean	chr6:150650786-150733583:+	1.58333	0	2.48523	0	1	1
200370	PLEKHG1	ENSG00000120278.16	clean	chr6:150683882-150733583:+	1.58333	0	2.48523	0	1	1
200371	PLEKHG1	ENSG00000120278.16	clean	chr6:150686990-150733583:+	1.58333	0	2.48523	0	1	1
200372	PLEKHG1	ENSG00000120278.16	clean	chr6:150721200-150733583:+	1.58333	0	2.48523	0	1	1
200373	PLEKHG1	ENSG00000120278.16	clean	chr6:150734092-150768637:+	1.875	0	2.49334	0	1	1
200374	PLEKHG1	ENSG00000120278.16	clean	chr6:150768738-150786389:+	1.625	0	2.42773	0	1	1
200375	PLEKHG1	ENSG00000120278.16	clean	chr6:150786459-150795855:+	2.45833	0	2.12688	0	1	1
200376	PLEKHG1	ENSG00000120278.16	clean	chr6:150795902-150800718:+	2.375	0	2.09761	0	1	1
200377	PLEKHG1	ENSG00000120278.16	clean	chr6:150800869-150804609:+	3.04167	0	2.17096	0	1	1
200378	PLEKHG1	ENSG00000120278.16	clean	chr6:150804741-150809104:+	1.875	0	2.37749	0	1	1
200379	PLEKHG1	ENSG00000120278.16	clean	chr6:150809287-150809380:+	1.91667	0.376833	2.30098	0.163771	0.869912	1
200380	PLEKHG1	ENSG00000120278.16	clean	chr6:150809476-150809647:+	2.08333	0	2.24815	0	1	1
200381	PLEKHG1	ENSG00000120278.16	clean	chr6:150809734-150818182:+	1.375	0	2.95319	0	1	1
200382	PLEKHG1	ENSG00000120278.16	clean	chr6:150818216-150819678:+	1.25	0	5.83069	0	1	1
200383	PLEKHG1	ENSG00000120278.16	clean	chr6:150819774-150821194:+	1.875	0	2.38046	0	1	1
200384	PLEKHG1	ENSG00000120278.16	clean	chr6:150821233-150823653:+	1.54167	0	2.71039	0	1	1
200385	PLEKHG1	ENSG00000120278.16	clean	chr6:150823676-150830581:+	1.33333	0	2.90685	0	1	1
200386	PLEKHG1	ENSG00000120278.16	clean	chr6:150832205-150839832:+	0.791667	0	3.63772	0	1	1
200387	MTHFD1L	ENSG00000120254.15	clean	chr6:150866049-150876089:+	11.7083	0	1.74557	0	1	1
200388	MTHFD1L	ENSG00000120254.15	clean	chr6:150866387-150876089:+	11.75	-0.98779	1.74503	-0.566058	0.571354	1
200389	MTHFD1L	ENSG00000120254.15	clean	chr6:150866635-150876089:+	11.75	-0.98779	1.74503	-0.566058	0.571354	1
200390	MTHFD1L	ENSG00000120254.15	clean	chr6:150876174-150877633:+	23.6667	-0.204617	1.4933	-0.137023	0.891013	1
200391	MTHFD1L	ENSG00000120254.15	clean	chr6:150877684-150877772:+	30.7917	-0.833878	1.69545	-0.491833	0.622837	1
200392	MTHFD1L	ENSG00000120254.15	clean	chr6:150877826-150882761:+	26.0833	0	1.6988	0	1	1
200393	MTHFD1L	ENSG00000120254.15	clean	chr6:150882886-150885633:+	29.125	0	1.6954	0	1	1
200394	MTHFD1L	ENSG00000120254.15	clean	chr6:150885734-150887841:+	18.2917	0	1.71058	0	1	1
200395	MTHFD1L	ENSG00000120254.15	clean	chr6:150887981-150898859:+	24.7083	0	1.69806	0	1	1
200396	MTHFD1L	ENSG00000120254.15	clean	chr6:150887981-150905649:+	24.625	0	1.69812	0	1	1
200397	MTHFD1L	ENSG00000120254.15	clean	chr6:150905761-150912667:+	18.625	0	1.71191	0	1	1
200398	MTHFD1L	ENSG00000120254.15	clean	chr6:150905761-150918576:+	18.625	0	1.71212	0	1	1
200399	MTHFD1L	ENSG00000120254.15	clean	chr6:150918668-150922204:+	18.4583	0	1.70918	0	1	1
200400	MTHFD1L	ENSG00000120254.15	clean	chr6:150922302-150926121:+	16.6667	0	1.70991	0	1	1
200401	MTHFD1L	ENSG00000120254.15	clean	chr6:150926295-150936803:+	16.0417	0	1.72277	0	1	1
200402	MTHFD1L	ENSG00000120254.15	clean	chr6:150936940-150938698:+	21.1667	0	1.71642	0	1	1
200403	MTHFD1L	ENSG00000120254.15	clean	chr6:150938745-150944485:+	17.125	0	1.7279	0	1	1
200404	MTHFD1L	ENSG00000120254.15	clean	chr6:150944593-150945466:+	20.0833	0.331621	1.50043	0.221017	0.825079	1
200405	MTHFD1L	ENSG00000120254.15	clean	chr6:150945541-150949030:+	21.9583	0	1.70353	0	1	1
200406	MTHFD1L	ENSG00000120254.15	clean	chr6:150949133-150955994:+	24.7083	0	1.69697	0	1	1
200407	MTHFD1L	ENSG00000120254.15	clean	chr6:150956071-150960274:+	25.7083	0.286525	1.3564	0.211239	0.8327	1
200408	MTHFD1L	ENSG00000120254.15	clean	chr6:150960415-150964968:+	21.8333	0	1.69984	0	1	1
200409	MTHFD1L	ENSG00000120254.15	clean	chr6:150965037-150971946:+	16.375	0	1.72011	0	1	1
200410	MTHFD1L	ENSG00000120254.15	clean	chr6:150972058-150985038:+	14	-1.718	1.61915	-1.06105	0.288665	1
200411	MTHFD1L	ENSG00000120254.15	clean	chr6:150972058-151009818:+	14.0833	-1.718	1.61897	-1.06117	0.288613	1
200412	MTHFD1L	ENSG00000120254.15	clean	chr6:150985208-151009818:+	13.3333	-1.64272	1.62527	-1.01073	0.312144	1
200413	MTHFD1L	ENSG00000120254.15	clean	chr6:151009958-151013778:+	11.2083	0	1.76682	0	1	1
200414	MTHFD1L	ENSG00000120254.15	clean	chr6:151013820-151014879:+	12.375	0.2206	1.10371	0.19987	0.841582	1
200415	MTHFD1L	ENSG00000120254.15	clean	chr6:151014980-151015515:+	20.25	-1.03705	1.60496	-0.646155	0.518179	1
200416	MTHFD1L	ENSG00000120254.15	clean	chr6:151015693-151022028:+	24.125	0	1.70218	0	1	1
200417	MTHFD1L	ENSG00000120254.15	clean	chr6:151015693-151034492:+	24.0417	0	1.70243	0	1	1
200418	MTHFD1L	ENSG00000120254.15	clean	chr6:151034600-151036964:+	21.2083	-0.709029	1.71474	-0.413491	0.679247	1
200419	MTHFD1L	ENSG00000120254.15	clean	chr6:151037117-151041775:+	16.875	0	1.71428	0	1	1
200420	MTHFD1L	ENSG00000120254.15	clean	chr6:151037117-151092466:+	16.7917	0	1.7145	0	1	1
200421	MTHFD1L	ENSG00000120254.15	clean	chr6:151092587-151101525:+	17.7083	0	1.72595	0	1	1
200422	AKAP12	ENSG00000131016.17	clean	chr6:151240059-151240383:+	0	NA	NA	NA	NA	NA
200423	AKAP12	ENSG00000131016.17	clean	chr6:151240724-151305746:+	0	NA	NA	NA	NA	NA
200424	AKAP12	ENSG00000131016.17	clean	chr6:151305903-151348710:+	0.5	0	5.66184	0	1	1
200425	AKAP12	ENSG00000131016.17	clean	chr6:151325885-151348710:+	0.5	0	5.66184	0	1	1
200426	AKAP12	ENSG00000131016.17	clean	chr6:151341786-151348710:+	0.5	0	5.66184	0	1	1
200427	AKAP12	ENSG00000131016.17	clean	chr6:151353752-151355726:+	0.458333	0	8.17607	0	1	1
200428	ZBTB2	ENSG00000181472.5	clean	chr6:151366892-151373464:-	6.79167	0	1.78018	0	1	1
200429	ZBTB2	ENSG00000181472.5	clean	chr6:151373649-151391419:-	2.66667	0	1.99505	0	1	1
200430	RMND1	ENSG00000155906.19	clean	chr6:151405267-151405719:-	9.5	1.5298	1.66868	0.916777	0.359259	1
200431	RMND1	ENSG00000155906.19	clean	chr6:151405836-151417278:-	11.7083	0	1.73596	0	1	1
200432	RMND1	ENSG00000155906.19	clean	chr6:151417399-151421244:-	11.0833	0.925998	1.75761	0.526851	0.598297	1
200433	RMND1	ENSG00000155906.19	clean	chr6:151421321-151422540:-	7.79167	-0.679393	1.69486	-0.400854	0.688528	1
200434	RMND1	ENSG00000155906.19	clean	chr6:151422605-151423524:-	9.54167	-0.953945	1.64803	-0.57884	0.562697	1
200435	RMND1	ENSG00000155906.19	clean	chr6:151423631-151427481:-	11.375	0	1.74156	0	1	1
200436	RMND1	ENSG00000155906.19	clean	chr6:151427582-151430137:-	12.125	0	1.73008	0	1	1
200437	RMND1	ENSG00000155906.19	clean	chr6:151430177-151433154:-	10.5417	0	1.74072	0	1	1
200438	RMND1	ENSG00000155906.19	clean	chr6:151433230-151436445:-	12.4167	0	1.73952	0	1	1
200439	RMND1	ENSG00000155906.19	clean	chr6:151436554-151445307:-	13.0417	0.455679	1.7405	0.261808	0.793469	1
200440	RMND1	ENSG00000155906.19	clean	chr6:151436554-151452015:-	13.4167	-0.868686	1.7337	-0.501058	0.61633	1
200441	RMND1	ENSG00000155906.19	clean	chr6:151445825-151452015:-	8.125	0	1.78404	0	1	1
200442	ARMT1	ENSG00000146476.11	clean	chr6:151452586-151454547:+	17.6667	-0.294182	1.03668	-0.283774	0.776583	1
200443	ARMT1	ENSG00000146476.11	clean	chr6:151452586-151458327:+	18.7083	-0.368468	1.36237	-0.27046	0.786806	1
200444	ARMT1	ENSG00000146476.11	clean	chr6:151454653-151458327:+	17.0833	-2.08181	1.4911	-1.39615	0.162669	1
200445	ARMT1	ENSG00000146476.11	clean	chr6:151458572-151464452:+	18.4167	0	1.708	0	1	1
200446	ARMT1	ENSG00000146476.11	clean	chr6:151464618-151468342:+	16.0417	-1.1014	1.61658	-0.681316	0.495672	1
200447	CCDC170	ENSG00000120262.10	clean	chr6:151494185-151536317:+	0	NA	NA	NA	NA	NA
200448	CCDC170	ENSG00000120262.10	clean	chr6:151536446-151538044:+	0	NA	NA	NA	NA	NA
200449	CCDC170	ENSG00000120262.10	clean	chr6:151538301-151544571:+	0.0416667	0	8.49378	0	1	1
200450	CCDC170	ENSG00000120262.10	clean	chr6:151544716-151548303:+	0.0416667	0	8.49378	0	1	1
200451	CCDC170	ENSG00000120262.10	clean	chr6:151548489-151573173:+	0	NA	NA	NA	NA	NA
200452	CCDC170	ENSG00000120262.10	clean	chr6:151573491-151585888:+	0	NA	NA	NA	NA	NA
200453	CCDC170	ENSG00000120262.10	clean	chr6:151586089-151593106:+	0	NA	NA	NA	NA	NA
200454	CCDC170	ENSG00000120262.10	clean	chr6:151593280-151596334:+	0	NA	NA	NA	NA	NA
200455	CCDC170	ENSG00000120262.10	clean	chr6:151596577-151615442:+	0	NA	NA	NA	NA	NA
200456	CCDC170	ENSG00000120262.10	clean	chr6:151615679-151617946:+	0	NA	NA	NA	NA	NA
200457	ESR1	ENSG00000091831.23	clean	chr6:151656763-151701874:+	1.375	0	3.14341	0	1	1
200458	ESR1	ENSG00000091831.23	clean	chr6:151690664-151701874:+	1.375	0	3.14341	0	1	1
200459	ESR1	ENSG00000091831.23	clean	chr6:151702005-151807842:+	0.666667	0	4.99566	0	1	1
200460	ESR1	ENSG00000091831.23	clean	chr6:151808364-151811008:+	0.416667	0	7.94261	0	1	1
200461	ESR1	ENSG00000091831.23	clean	chr6:151808364-151842596:+	0.416667	0	7.94261	0	1	1
200462	ESR1	ENSG00000091831.23	clean	chr6:151808364-151880654:+	0.833333	0	3.75941	0	1	1
200463	ESR1	ENSG00000091831.23	clean	chr6:151808364-152060990:+	0.541667	0	5.13451	0	1	1
200464	ESR1	ENSG00000091831.23	clean	chr6:151809271-151842596:+	0.375	0	8.47335	0	1	1
200465	ESR1	ENSG00000091831.23	clean	chr6:151842787-151880654:+	0.625	0	5.20104	0	1	1
200466	ESR1	ENSG00000091831.23	clean	chr6:151880771-151944172:+	0.416667	0	8.49378	0	1	1
200467	ESR1	ENSG00000091831.23	clean	chr6:151880771-152011655:+	0.208333	0	8.49378	0	1	1
200468	ESR1	ENSG00000091831.23	clean	chr6:151880771-152060990:+	0.333333	0	7.42291	0	1	1
200469	ESR1	ENSG00000091831.23	clean	chr6:151936217-151944172:+	0.416667	0	8.49378	0	1	1
200470	ESR1	ENSG00000091831.23	clean	chr6:151944508-151983447:+	0.125	0	8.49378	0	1	1
200471	ESR1	ENSG00000091831.23	clean	chr6:151944508-152011655:+	0.125	0	8.49378	0	1	1
200472	ESR1	ENSG00000091831.23	clean	chr6:151944249-152094478:+	0	NA	NA	NA	NA	NA
200473	ESR1	ENSG00000091831.23	clean	chr6:151983560-151983974:+	0	NA	NA	NA	NA	NA
200474	ESR1	ENSG00000091831.23	clean	chr6:152011794-152060990:+	0.25	0	8.49378	0	1	1
200475	ESR1	ENSG00000091831.23	clean	chr6:152061124-152094384:+	0.166667	0	8.49378	0	1	1
200476	ESR1	ENSG00000091831.23	clean	chr6:152061124-152125265:+	0.166667	0	8.49378	0	1	1
200477	ESR1	ENSG00000091831.23	clean	chr6:152094568-152098731:+	0.166667	0	8.49378	0	1	1
200478	ESR1	ENSG00000091831.23	clean	chr6:152098920-152118262:+	0	NA	NA	NA	NA	NA
200479	SYNE1	ENSG00000131018.24	clean	chr6:152122676-152130719:-	0.291667	0	8.47335	0	1	1
200480	SYNE1	ENSG00000131018.24	clean	chr6:152122676-152132121:-	0.375	0	7.70872	0	1	1
200481	SYNE1	ENSG00000131018.24	clean	chr6:152130778-152132121:-	0.291667	0	8.47335	0	1	1
200482	SYNE1	ENSG00000131018.24	clean	chr6:152132214-152133275:-	0.416667	0	5.94433	0	1	1
200483	SYNE1	ENSG00000131018.24	clean	chr6:152133488-152135103:-	0.458333	0	5.61083	0	1	1
200484	SYNE1	ENSG00000131018.24	clean	chr6:152135232-152136272:-	0.458333	0	6.8321	0	1	1
200485	SYNE1	ENSG00000131018.24	clean	chr6:152135232-152136617:-	0.458333	0	6.8321	0	1	1
200486	SYNE1	ENSG00000131018.24	clean	chr6:152136314-152136617:-	0.458333	0	6.8321	0	1	1
200487	SYNE1	ENSG00000131018.24	clean	chr6:152136818-152139949:-	0.25	0	8.45287	0	1	1
200488	SYNE1	ENSG00000131018.24	clean	chr6:152140161-152141202:-	0.541667	0	5.03954	0	1	1
200489	SYNE1	ENSG00000131018.24	clean	chr6:152140161-152148044:-	0.583333	0	4.43871	0	1	1
200490	SYNE1	ENSG00000131018.24	clean	chr6:152141329-152143622:-	0.25	0	8.49378	0	1	1
200491	SYNE1	ENSG00000131018.24	clean	chr6:152143765-152145486:-	0.291667	0	8.47335	0	1	1
200492	SYNE1	ENSG00000131018.24	clean	chr6:152143765-152148044:-	0.333333	0	7.44199	0	1	1
200493	SYNE1	ENSG00000131018.24	clean	chr6:152145555-152148044:-	0.166667	0	8.47335	0	1	1
200494	SYNE1	ENSG00000131018.24	clean	chr6:152148264-152149476:-	0.375	0	8.45286	0	1	1
200495	SYNE1	ENSG00000131018.24	clean	chr6:152149668-152151552:-	0.416667	0	5.97112	0	1	1
200496	SYNE1	ENSG00000131018.24	clean	chr6:152151690-152151958:-	0.291667	0	8.47335	0	1	1
200497	SYNE1	ENSG00000131018.24	clean	chr6:152152141-152154891:-	0.5	0	6.37925	0	1	1
200498	SYNE1	ENSG00000131018.24	clean	chr6:152155042-152155386:-	0.5	0	5.37097	0	1	1
200499	SYNE1	ENSG00000131018.24	clean	chr6:152155042-152155909:-	0.5	0	5.37097	0	1	1
200500	SYNE1	ENSG00000131018.24	clean	chr6:152156097-152164162:-	0.583333	0	5.86419	0	1	1
200501	SYNE1	ENSG00000131018.24	clean	chr6:152164325-152168108:-	0.416667	0	6.52954	0	1	1
200502	SYNE1	ENSG00000131018.24	clean	chr6:152164325-152176393:-	0.416667	0	6.52954	0	1	1
200503	SYNE1	ENSG00000131018.24	clean	chr6:152176560-152179324:-	0.458333	0	6.10843	0	1	1
200504	SYNE1	ENSG00000131018.24	clean	chr6:152176560-152180135:-	0.458333	0	6.10843	0	1	1
200505	SYNE1	ENSG00000131018.24	clean	chr6:152180294-152185273:-	0.458333	0	6.78213	0	1	1
200506	SYNE1	ENSG00000131018.24	clean	chr6:152180294-152189251:-	0.458333	0	6.78213	0	1	1
200507	SYNE1	ENSG00000131018.24	clean	chr6:152189407-152201823:-	0.583333	0	5.2188	0	1	1
200508	SYNE1	ENSG00000131018.24	clean	chr6:152201949-152206167:-	0.541667	0	6.13834	0	1	1
200509	SYNE1	ENSG00000131018.24	clean	chr6:152206362-152207971:-	0.458333	0	6.78546	0	1	1
200510	SYNE1	ENSG00000131018.24	clean	chr6:152208206-152211493:-	0.333333	0	8.47335	0	1	1
200511	SYNE1	ENSG00000131018.24	clean	chr6:152211588-152213611:-	0.666667	0	4.50556	0	1	1
200512	SYNE1	ENSG00000131018.24	clean	chr6:152213759-152214905:-	0.833333	0	3.69813	0	1	1
200513	SYNE1	ENSG00000131018.24	clean	chr6:152215060-152218256:-	0.666667	0	5.17772	0	1	1
200514	SYNE1	ENSG00000131018.24	clean	chr6:152218403-152219002:-	0.375	0	7.60501	0	1	1
200515	SYNE1	ENSG00000131018.24	clean	chr6:152219185-152220841:-	0.583333	0	4.83156	0	1	1
200516	SYNE1	ENSG00000131018.24	clean	chr6:152221046-152221425:-	0.583333	0	5.19486	0	1	1
200517	SYNE1	ENSG00000131018.24	clean	chr6:152221559-152224493:-	0.208333	0	8.49378	0	1	1
200518	SYNE1	ENSG00000131018.24	clean	chr6:152224664-152225720:-	0.208333	0	8.43233	0	1	1
200519	SYNE1	ENSG00000131018.24	clean	chr6:152225876-152230546:-	0.5	0	6.99004	0	1	1
200520	SYNE1	ENSG00000131018.24	clean	chr6:152230702-152231390:-	0.25	0	8.47335	0	1	1
200521	SYNE1	ENSG00000131018.24	clean	chr6:152231567-152232115:-	0.5	0	5.74794	0	1	1
200522	SYNE1	ENSG00000131018.24	clean	chr6:152232265-152233780:-	0.458333	0	6.64923	0	1	1
200523	SYNE1	ENSG00000131018.24	clean	chr6:152233963-152234667:-	0.625	0	4.59119	0	1	1
200524	SYNE1	ENSG00000131018.24	clean	chr6:152234800-152236106:-	0.583333	0	4.47992	0	1	1
200525	SYNE1	ENSG00000131018.24	clean	chr6:152236303-152236816:-	1.29167	0	8.36005	0	1	1
200526	SYNE1	ENSG00000131018.24	clean	chr6:152236948-152239532:-	0.458333	0	7.45273	0	1	1
200527	SYNE1	ENSG00000131018.24	clean	chr6:152239706-152242239:-	0.958333	0	8.06989	0	1	1
200528	SYNE1	ENSG00000131018.24	clean	chr6:152242440-152244536:-	0.666667	0	4.51359	0	1	1
200529	SYNE1	ENSG00000131018.24	clean	chr6:152244656-152249160:-	0.583333	0	4.13866	0	1	1
200530	SYNE1	ENSG00000131018.24	clean	chr6:152249262-152254879:-	0.791667	0	3.66267	0	1	1
200531	SYNE1	ENSG00000131018.24	clean	chr6:152255089-152255590:-	0.291667	0	8.47335	0	1	1
200532	SYNE1	ENSG00000131018.24	clean	chr6:152255746-152256633:-	0.5	0	6.39103	0	1	1
200533	SYNE1	ENSG00000131018.24	clean	chr6:152256765-152262031:-	0.75	0	4.11841	0	1	1
200534	SYNE1	ENSG00000131018.24	clean	chr6:152262188-152268055:-	0.541667	0	5.51451	0	1	1
200535	SYNE1	ENSG00000131018.24	clean	chr6:152268165-152269154:-	0.666667	0	5.18769	0	1	1
200536	SYNE1	ENSG00000131018.24	clean	chr6:152269286-152278088:-	0.291667	0	8.45286	0	1	1
200537	SYNE1	ENSG00000131018.24	clean	chr6:152278280-152281806:-	0.666667	0	4.5687	0	1	1
200538	SYNE1	ENSG00000131018.24	clean	chr6:152281980-152283977:-	0.708333	0	4.88513	0	1	1
200539	SYNE1	ENSG00000131018.24	clean	chr6:152284172-152293587:-	0.291667	0	8.47335	0	1	1
200540	SYNE1	ENSG00000131018.24	clean	chr6:152293749-152293959:-	0.625	0	5.03666	0	1	1
200541	SYNE1	ENSG00000131018.24	clean	chr6:152294127-152300640:-	0.583333	0	4.88116	0	1	1
200542	SYNE1	ENSG00000131018.24	clean	chr6:152294127-152301868:-	0.833333	0	3.45814	0	1	1
200543	SYNE1	ENSG00000131018.24	clean	chr6:152300781-152301868:-	0.708333	0	3.93003	0	1	1
200544	SYNE1	ENSG00000131018.24	clean	chr6:152302063-152308488:-	0.416667	0	7.18352	0	1	1
200545	SYNE1	ENSG00000131018.24	clean	chr6:152308628-152309830:-	0	NA	NA	NA	NA	NA
200546	SYNE1	ENSG00000131018.24	clean	chr6:152310017-152310395:-	0.5	0	5.31497	0	1	1
200547	SYNE1	ENSG00000131018.24	clean	chr6:152310518-152310687:-	0.666667	0	3.719	0	1	1
200548	SYNE1	ENSG00000131018.24	clean	chr6:152310873-152316848:-	0.875	0	3.88949	0	1	1
200549	SYNE1	ENSG00000131018.24	clean	chr6:152316986-152318080:-	0.791667	0	4.02065	0	1	1
200550	SYNE1	ENSG00000131018.24	clean	chr6:152316986-152318862:-	1.20833	0	2.72751	0	1	1
200551	SYNE1	ENSG00000131018.24	clean	chr6:152318263-152318862:-	0.875	0	3.60559	0	1	1
200552	SYNE1	ENSG00000131018.24	clean	chr6:152319015-152319898:-	1.20833	0	3.06549	0	1	1
200553	SYNE1	ENSG00000131018.24	clean	chr6:152319015-152321237:-	1.20833	0	3.06549	0	1	1
200554	SYNE1	ENSG00000131018.24	clean	chr6:152320216-152321237:-	1.20833	0	3.06549	0	1	1
200555	SYNE1	ENSG00000131018.24	clean	chr6:152321390-152321720:-	0.875	0	3.67276	0	1	1
200556	SYNE1	ENSG00000131018.24	clean	chr6:152321826-152323477:-	0.458333	0	7.48997	0	1	1
200557	SYNE1	ENSG00000131018.24	clean	chr6:152323737-152325083:-	0.458333	0	7.42026	0	1	1
200558	SYNE1	ENSG00000131018.24	clean	chr6:152325302-152325957:-	0.583333	0	5.273	0	1	1
200559	SYNE1	ENSG00000131018.24	clean	chr6:152325302-152326312:-	0.583333	0	5.273	0	1	1
200560	SYNE1	ENSG00000131018.24	clean	chr6:152326102-152326295:-	0.75	0	3.80828	0	1	1
200561	SYNE1	ENSG00000131018.24	clean	chr6:152326633-152329729:-	0.541667	0	5.42647	0	1	1
200562	SYNE1	ENSG00000131018.24	known-exon	chr6:152330993-152331347:-	0.791667	-0.80736	3.82868	-0.210872	0.832987	1
200563	SYNE1	ENSG00000131018.24	clean	chr6:152331890-152334007:-	0.916667	0	4.08393	0	1	1
200564	SYNE1	ENSG00000131018.24	clean	chr6:152334273-152336840:-	0.833333	0	4.3614	0	1	1
200565	SYNE1	ENSG00000131018.24	clean	chr6:152337017-152339240:-	0.458333	0	6.17857	0	1	1
200566	SYNE1	ENSG00000131018.24	clean	chr6:152339366-152344080:-	0.666667	0	4.60933	0	1	1
200567	SYNE1	ENSG00000131018.24	clean	chr6:152344227-152347058:-	0.416667	0	7.88821	0	1	1
200568	SYNE1	ENSG00000131018.24	clean	chr6:152344227-152350167:-	0.875	0	3.29893	0	1	1
200569	SYNE1	ENSG00000131018.24	clean	chr6:152347235-152350167:-	0.666667	0	4.5205	0	1	1
200570	SYNE1	ENSG00000131018.24	clean	chr6:152347235-152350617:-	0.833333	0	3.68853	0	1	1
200571	SYNE1	ENSG00000131018.24	clean	chr6:152350335-152350617:-	0.583333	0	5.27569	0	1	1
200572	SYNE1	ENSG00000131018.24	clean	chr6:152350770-152352026:-	0.541667	0	6.70059	0	1	1
200573	SYNE1	ENSG00000131018.24	clean	chr6:152352353-152353262:-	0.708333	0	4.43115	0	1	1
200574	SYNE1	ENSG00000131018.24	clean	chr6:152353433-152353588:-	0.541667	0	5.06057	0	1	1
200575	SYNE1	ENSG00000131018.24	clean	chr6:152353744-152354658:-	0.791667	0	4.39496	0	1	1
200576	SYNE1	ENSG00000131018.24	clean	chr6:152354976-152358372:-	0.375	0	7.6027	0	1	1
200577	SYNE1	ENSG00000131018.24	clean	chr6:152358537-152359314:-	1	0	3.38597	0	1	1
200578	SYNE1	ENSG00000131018.24	clean	chr6:152358537-152362169:-	1	0	3.38597	0	1	1
200579	SYNE1	ENSG00000131018.24	clean	chr6:152359458-152362169:-	0.375	0	8.41174	0	1	1
200580	SYNE1	ENSG00000131018.24	clean	chr6:152362214-152363725:-	0	NA	NA	NA	NA	NA
200581	SYNE1	ENSG00000131018.24	clean	chr6:152362323-152364846:-	0.708333	0	4.25375	0	1	1
200582	SYNE1	ENSG00000131018.24	clean	chr6:152363774-152364846:-	0.708333	0	4.25375	0	1	1
200583	SYNE1	ENSG00000131018.24	clean	chr6:152365019-152367217:-	0.5	0	6.90672	0	1	1
200584	SYNE1	ENSG00000131018.24	clean	chr6:152367382-152368971:-	0.791667	0	3.88675	0	1	1
200585	SYNE1	ENSG00000131018.24	clean	chr6:152367382-152369470:-	1.125	0	3.0836	0	1	1
200586	SYNE1	ENSG00000131018.24	clean	chr6:152369127-152369470:-	0.708333	0	4.54441	0	1	1
200587	SYNE1	ENSG00000131018.24	clean	chr6:152369614-152373036:-	0.916667	0	3.25517	0	1	1
200588	SYNE1	ENSG00000131018.24	clean	chr6:152373219-152376380:-	0.541667	0	6.15003	0	1	1
200589	SYNE1	ENSG00000131018.24	clean	chr6:152376558-152376775:-	0.916667	0	3.93182	0	1	1
200590	SYNE1	ENSG00000131018.24	clean	chr6:152376912-152381005:-	0.875	0	3.63126	0	1	1
200591	SYNE1	ENSG00000131018.24	clean	chr6:152381362-152385673:-	0	NA	NA	NA	NA	NA
200592	SYNE1	ENSG00000131018.24	clean	chr6:152385838-152387071:-	0.0833333	0	8.49378	0	1	1
200593	SYNE1	ENSG00000131018.24	clean	chr6:152387381-152390279:-	0.0416667	0	8.49378	0	1	1
200594	SYNE1	ENSG00000131018.24	clean	chr6:152390452-152391276:-	0	NA	NA	NA	NA	NA
200595	SYNE1	ENSG00000131018.24	clean	chr6:152391568-152395515:-	0	NA	NA	NA	NA	NA
200596	SYNE1	ENSG00000131018.24	clean	chr6:152395671-152396774:-	0	NA	NA	NA	NA	NA
200597	SYNE1	ENSG00000131018.24	clean	chr6:152396980-152398618:-	0.0416667	0	8.49378	0	1	1
200598	SYNE1	ENSG00000131018.24	clean	chr6:152398731-152399615:-	0.0416667	0	8.49378	0	1	1
200599	SYNE1	ENSG00000131018.24	clean	chr6:152399823-152401137:-	0	NA	NA	NA	NA	NA
200600	SYNE1	ENSG00000131018.24	clean	chr6:152401341-152404212:-	0	NA	NA	NA	NA	NA
200601	SYNE1	ENSG00000131018.24	clean	chr6:152404314-152407013:-	0	NA	NA	NA	NA	NA
200602	SYNE1	ENSG00000131018.24	clean	chr6:152407196-152409067:-	0	NA	NA	NA	NA	NA
200603	SYNE1	ENSG00000131018.24	clean	chr6:152409226-152409558:-	0	NA	NA	NA	NA	NA
200604	SYNE1	ENSG00000131018.24	clean	chr6:152409709-152413351:-	0.0833333	0	8.49378	0	1	1
200605	SYNE1	ENSG00000131018.24	clean	chr6:152413531-152416386:-	0.0416667	0	8.49378	0	1	1
200606	SYNE1	ENSG00000131018.24	clean	chr6:152417015-152419568:-	0.0416667	0	8.49378	0	1	1
200607	SYNE1	ENSG00000131018.24	clean	chr6:152419722-152425380:-	0	NA	NA	NA	NA	NA
200608	SYNE1	ENSG00000131018.24	clean	chr6:152425468-152427712:-	0	NA	NA	NA	NA	NA
200609	SYNE1	ENSG00000131018.24	clean	chr6:152427816-152428204:-	0.0833333	0	8.49378	0	1	1
200610	SYNE1	ENSG00000131018.24	clean	chr6:152428392-152430111:-	0	NA	NA	NA	NA	NA
200611	SYNE1	ENSG00000131018.24	clean	chr6:152430210-152430481:-	0	NA	NA	NA	NA	NA
200612	SYNE1	ENSG00000131018.24	clean	chr6:152430709-152433794:-	0	NA	NA	NA	NA	NA
200613	SYNE1	ENSG00000131018.24	clean	chr6:152436101-152441129:-	0	NA	NA	NA	NA	NA
200614	SYNE1	ENSG00000131018.24	clean	chr6:152441270-152442074:-	0	NA	NA	NA	NA	NA
200615	SYNE1	ENSG00000131018.24	clean	chr6:152442245-152444410:-	0	NA	NA	NA	NA	NA
200616	SYNE1	ENSG00000131018.24	clean	chr6:152444578-152447457:-	0	NA	NA	NA	NA	NA
200617	SYNE1	ENSG00000131018.24	clean	chr6:152447622-152449532:-	0	NA	NA	NA	NA	NA
200618	SYNE1	ENSG00000131018.24	clean	chr6:152449641-152450624:-	0	NA	NA	NA	NA	NA
200619	SYNE1	ENSG00000131018.24	clean	chr6:152450833-152451046:-	0	NA	NA	NA	NA	NA
200620	SYNE1	ENSG00000131018.24	clean	chr6:152451205-152453585:-	0	NA	NA	NA	NA	NA
200621	SYNE1	ENSG00000131018.24	clean	chr6:152453720-152455425:-	0	NA	NA	NA	NA	NA
200622	SYNE1	ENSG00000131018.24	clean	chr6:152455590-152455885:-	0	NA	NA	NA	NA	NA
200623	SYNE1	ENSG00000131018.24	clean	chr6:152455590-152458756:-	0	NA	NA	NA	NA	NA
200624	SYNE1	ENSG00000131018.24	clean	chr6:152456044-152456667:-	0	NA	NA	NA	NA	NA
200625	SYNE1	ENSG00000131018.24	clean	chr6:152456044-152458756:-	0	NA	NA	NA	NA	NA
200626	SYNE1	ENSG00000131018.24	clean	chr6:152456802-152458756:-	0	NA	NA	NA	NA	NA
200627	SYNE1	ENSG00000131018.24	clean	chr6:152458930-152461596:-	0	NA	NA	NA	NA	NA
200628	SYNE1	ENSG00000131018.24	clean	chr6:152462890-152463352:-	0	NA	NA	NA	NA	NA
200629	SYNE1	ENSG00000131018.24	clean	chr6:152463517-152464797:-	0	NA	NA	NA	NA	NA
200630	SYNE1	ENSG00000131018.24	clean	chr6:152463517-152465257:-	0	NA	NA	NA	NA	NA
200631	SYNE1	ENSG00000131018.24	clean	chr6:152465460-152465981:-	0	NA	NA	NA	NA	NA
200632	SYNE1	ENSG00000131018.24	clean	chr6:152466078-152471596:-	0	NA	NA	NA	NA	NA
200633	SYNE1	ENSG00000131018.24	clean	chr6:152472413-152472570:-	0	NA	NA	NA	NA	NA
200634	SYNE1	ENSG00000131018.24	clean	chr6:152472413-152474634:-	0	NA	NA	NA	NA	NA
200635	SYNE1	ENSG00000131018.24	clean	chr6:152472413-152483084:-	0	NA	NA	NA	NA	NA
200636	SYNE1	ENSG00000131018.24	clean	chr6:152474638-152481155:-	0	NA	NA	NA	NA	NA
200637	SYNE1	ENSG00000131018.24	clean	chr6:152478630-152483084:-	0	NA	NA	NA	NA	NA
200638	SYNE1	ENSG00000131018.24	clean	chr6:152481172-152483084:-	0	NA	NA	NA	NA	NA
200639	SYNE1	ENSG00000131018.24	clean	chr6:152483249-152484834:-	0	NA	NA	NA	NA	NA
200640	SYNE1	ENSG00000131018.24	clean	chr6:152484972-152488395:-	0	NA	NA	NA	NA	NA
200641	SYNE1	ENSG00000131018.24	clean	chr6:152488503-152498741:-	0	NA	NA	NA	NA	NA
200642	SYNE1	ENSG00000131018.24	clean	chr6:152488503-152502632:-	0	NA	NA	NA	NA	NA
200643	SYNE1	ENSG00000131018.24	clean	chr6:152498792-152502632:-	0	NA	NA	NA	NA	NA
200644	SYNE1	ENSG00000131018.24	clean	chr6:152502742-152505200:-	0	NA	NA	NA	NA	NA
200645	SYNE1	ENSG00000131018.24	clean	chr6:152505397-152510192:-	0	NA	NA	NA	NA	NA
200646	SYNE1	ENSG00000131018.24	clean	chr6:152510371-152511010:-	0	NA	NA	NA	NA	NA
200647	SYNE1	ENSG00000131018.24	clean	chr6:152511103-152511570:-	0	NA	NA	NA	NA	NA
200648	SYNE1	ENSG00000131018.24	clean	chr6:152511103-152520458:-	0	NA	NA	NA	NA	NA
200649	SYNE1	ENSG00000131018.24	clean	chr6:152511591-152520458:-	0	NA	NA	NA	NA	NA
200650	SYNE1	ENSG00000131018.24	clean	chr6:152520542-152526079:-	0	NA	NA	NA	NA	NA
200651	SYNE1	ENSG00000131018.24	clean	chr6:152526175-152539959:-	0	NA	NA	NA	NA	NA
200652	SYNE1	ENSG00000131018.24	clean	chr6:152540021-152563130:-	0	NA	NA	NA	NA	NA
200653	SYNE1	ENSG00000131018.24	clean	chr6:152540021-152628264:-	0	NA	NA	NA	NA	NA
200654	SYNE1	ENSG00000131018.24	clean	chr6:152628554-152636637:-	0	NA	NA	NA	NA	NA
200655	MYCT1	ENSG00000120279.6	clean	chr6:152698098-152721741:+	0	NA	NA	NA	NA	NA
200656	MYCT1	ENSG00000120279.6	known-exon	chr6:152722253-152722762:+	0	NA	NA	NA	NA	NA
200657	VIP	ENSG00000146469.13	clean	chr6:152750959-152752167:+	0.0416667	0	8.49378	0	1	1
200658	VIP	ENSG00000146469.13	clean	chr6:152752284-152754165:+	0.0416667	0	8.49378	0	1	1
200659	VIP	ENSG00000146469.13	clean	chr6:152754288-152755268:+	0	NA	NA	NA	NA	NA
200660	VIP	ENSG00000146469.13	clean	chr6:152755373-152756133:+	0	NA	NA	NA	NA	NA
200661	VIP	ENSG00000146469.13	clean	chr6:152756265-152757095:+	0	NA	NA	NA	NA	NA
200662	VIP	ENSG00000146469.13	clean	chr6:152757184-152758909:+	0	NA	NA	NA	NA	NA
200663	FBXO5	ENSG00000112029.10	clean	chr6:152971414-152972271:-	21.625	-0.175442	1.23196	-0.142408	0.886758	1
200664	FBXO5	ENSG00000112029.10	clean	chr6:152972454-152973045:-	18.5	0.103748	0.897266	0.115627	0.907948	1
200665	FBXO5	ENSG00000112029.10	clean	chr6:152973136-152974906:-	21.125	0.891292	1.10677	0.805312	0.42064	1
200666	FBXO5	ENSG00000112029.10	clean	chr6:152975621-152982856:-	11.9167	-0.527627	1.37778	-0.382955	0.701753	1
200667	FBXO5	ENSG00000112029.10	clean	chr6:152975621-152983233:-	11.9167	-0.527627	1.37778	-0.382955	0.701753	1
200668	MTRF1L	ENSG00000112031.16	clean	chr6:152990095-152991184:-	10.125	0	1.73183	0	1	1
200669	MTRF1L	ENSG00000112031.16	clean	chr6:152990095-152992856:-	14.1667	-0.321338	1.71938	-0.186892	0.851746	1
200670	MTRF1L	ENSG00000112031.16	clean	chr6:152991321-152992856:-	14.1667	0.599037	1.25322	0.477999	0.632651	1
200671	MTRF1L	ENSG00000112031.16	clean	chr6:152992974-152994512:-	11.25	0.530514	1.27235	0.416955	0.676711	1
200672	MTRF1L	ENSG00000112031.16	clean	chr6:152995294-152998549:-	7.70833	0.52607	1.42761	0.368497	0.712503	1
200673	MTRF1L	ENSG00000112031.16	clean	chr6:152998629-153002426:-	7.16667	-1.89249	1.6705	-1.13289	0.25726	1
200674	RGS17	ENSG00000091844.8	clean	chr6:153011762-153024261:-	0	NA	NA	NA	NA	NA
200675	RGS17	ENSG00000091844.8	clean	chr6:153024496-153026453:-	0	NA	NA	NA	NA	NA
200676	RGS17	ENSG00000091844.8	clean	chr6:153026543-153043899:-	0	NA	NA	NA	NA	NA
200677	RGS17	ENSG00000091844.8	clean	chr6:153044043-153131123:-	0	NA	NA	NA	NA	NA
200678	OPRM1	ENSG00000112038.18	clean	chr6:154011018-154039160:+	0	NA	NA	NA	NA	NA
200679	OPRM1	ENSG00000112038.18	clean	chr6:154010559-154089825:+	0	NA	NA	NA	NA	NA
200680	OPRM1	ENSG00000112038.18	clean	chr6:154039834-154046693:+	0	NA	NA	NA	NA	NA
200681	OPRM1	ENSG00000112038.18	clean	chr6:154039834-154089825:+	0	NA	NA	NA	NA	NA
200682	OPRM1	ENSG00000112038.18	clean	chr6:154046815-154073514:+	0	NA	NA	NA	NA	NA
200683	OPRM1	ENSG00000112038.18	clean	chr6:154083711-154089825:+	0	NA	NA	NA	NA	NA
200684	OPRM1	ENSG00000112038.18	clean	chr6:154087785-154089825:+	0	NA	NA	NA	NA	NA
200685	OPRM1	ENSG00000112038.18	clean	chr6:154090178-154090951:+	0	NA	NA	NA	NA	NA
200686	OPRM1	ENSG00000112038.18	clean	chr6:154091472-154093269:+	0	NA	NA	NA	NA	NA
200687	OPRM1	ENSG00000112038.18	clean	chr6:154091472-154107464:+	0	NA	NA	NA	NA	NA
200688	OPRM1	ENSG00000112038.18	clean	chr6:154091472-154107747:+	0	NA	NA	NA	NA	NA
200689	OPRM1	ENSG00000112038.18	clean	chr6:154091472-154110354:+	0	NA	NA	NA	NA	NA
200690	OPRM1	ENSG00000112038.18	clean	chr6:154091472-154118682:+	0	NA	NA	NA	NA	NA
200691	OPRM1	ENSG00000112038.18	clean	chr6:154091472-154246692:+	0	NA	NA	NA	NA	NA
200692	IPCEF1	ENSG00000074706.13	known-exon	chr6:154154652-154159175:-	0	NA	NA	NA	NA	NA
200693	AL357075.4	ENSG00000288520.1	clean	chr6:154160040-154167919:-	0	NA	NA	NA	NA	NA
200694	AL357075.4	ENSG00000288520.1	clean	chr6:154168113-154199667:-	0	NA	NA	NA	NA	NA
200695	AL357075.4	ENSG00000288520.1	clean	chr6:154200040-154212769:-	0	NA	NA	NA	NA	NA
200696	AL357075.4	ENSG00000288520.1	clean	chr6:154212855-154214217:-	0.0416667	0	8.49378	0	1	1
200697	IPCEF1	ENSG00000074706.13	clean	chr6:154214276-154219045:-	0.0416667	0	8.49378	0	1	1
200698	AL357075.4	ENSG00000288520.1	clean	chr6:154214276-154221256:-	0.0416667	0	8.49378	0	1	1
200699	AL357075.4	ENSG00000288520.1	clean	chr6:154221328-154223169:-	0.0833333	0	8.49378	0	1	1
200700	AL357075.4	ENSG00000288520.1	clean	chr6:154223243-154246590:-	0	NA	NA	NA	NA	NA
200701	AL357075.4	ENSG00000288520.1	clean	chr6:154247485-154265911:-	0.0416667	0	8.49378	0	1	1
200702	IPCEF1	ENSG00000074706.13	clean	chr6:154265964-154289712:-	0.0416667	0	8.49378	0	1	1
200703	AL357075.4	ENSG00000288520.1	clean	chr6:154265964-154410342:-	6.75	0	1.79501	0	1	1
200704	IPCEF1	ENSG00000074706.13	clean	chr6:154289756-154306694:-	0.0416667	0	8.49378	0	1	1
200705	IPCEF1	ENSG00000074706.13	clean	chr6:154289756-154356671:-	0.0416667	0	8.49378	0	1	1
200706	IPCEF1	ENSG00000074706.13	clean	chr6:154306768-154330020:-	0	NA	NA	NA	NA	NA
200707	IPCEF1	ENSG00000074706.13	clean	chr6:154306762-154356671:-	0	NA	NA	NA	NA	NA
200708	CNKSR3	ENSG00000153721.19	clean	chr6:154406652-154410342:-	6.79167	0	1.79364	0	1	1
200709	AL357075.4	ENSG00000288520.1	clean	chr6:154410432-154410933:-	6.125	0.706539	1.78476	0.395874	0.692198	1
200710	AL357075.4	ENSG00000288520.1	clean	chr6:154411142-154414298:-	5.75	0	1.79115	0	1	1
200711	AL357075.4	ENSG00000288520.1	clean	chr6:154414423-154422505:-	6.70833	0	1.80352	0	1	1
200712	CNKSR3	ENSG00000153721.19	clean	chr6:154414765-154422505:-	6.66667	0	1.80628	0	1	1
200713	AL357075.4	ENSG00000288520.1	clean	chr6:154422652-154422914:-	6.29167	-0.781223	1.78589	-0.437441	0.661791	1
200714	CNKSR3	ENSG00000153721.19	clean	chr6:154422652-154428127:-	8	0	1.75864	0	1	1
200715	AL357075.4	ENSG00000288520.1	clean	chr6:154422983-154428127:-	7.45833	0	1.77376	0	1	1
200716	AL357075.4	ENSG00000288520.1	clean	chr6:154428187-154430471:-	7.125	0	1.82019	0	1	1
200717	AL357075.4	ENSG00000288520.1	clean	chr6:154430591-154433465:-	7.08333	0	1.76234	0	1	1
200718	CNKSR3	ENSG00000153721.19	clean	chr6:154433507-154433778:-	7.375	0.241008	1.75813	0.137082	0.890966	1
200719	AL357075.4	ENSG00000288520.1	clean	chr6:154433507-154441291:-	7.20833	0	1.75962	0	1	1
200720	AL357075.4	ENSG00000288520.1	clean	chr6:154441379-154442087:-	7.04167	-0.396199	1.77835	-0.222789	0.823699	1
200721	AL357075.4	ENSG00000288520.1	clean	chr6:154442290-154450094:-	7.875	0	1.76047	0	1	1
200722	CNKSR3	ENSG00000153721.19	clean	chr6:154450258-154478328:-	6.16667	0	1.7876	0	1	1
200723	AL357075.4	ENSG00000288520.1	clean	chr6:154450258-154510062:-	6.16667	0	1.7876	0	1	1
200724	SCAF8	ENSG00000213079.9	known-exon	chr6:154733503-154733794:+	2.5	-7.12873e-06	2.04348	-3.48853e-06	0.999997	1
200725	SCAF8	ENSG00000213079.9	clean	chr6:154733930-154741955:+	6.75	-0.331204	1.45465	-0.227686	0.81989	1
200726	SCAF8	ENSG00000213079.9	clean	chr6:154733930-154773988:+	6.70833	-0.642177	1.67688	-0.382959	0.701751	1
200727	SCAF8	ENSG00000213079.9	clean	chr6:154742018-154773988:+	6.29167	-0.726008	1.68639	-0.43051	0.666825	1
200728	SCAF8	ENSG00000213079.9	clean	chr6:154774072-154778000:+	5.875	1.55254	1.54655	1.00387	0.315441	1
200729	SCAF8	ENSG00000213079.9	clean	chr6:154778045-154787860:+	5.20833	-0.388245	1.74198	-0.222876	0.823632	1
200730	SCAF8	ENSG00000213079.9	clean	chr6:154788022-154792822:+	5.625	0	1.80495	0	1	1
200731	SCAF8	ENSG00000213079.9	clean	chr6:154792976-154795008:+	10	0	1.75666	0	1	1
200732	SCAF8	ENSG00000213079.9	clean	chr6:154795139-154801970:+	10.1667	0	1.73357	0	1	1
200733	SCAF8	ENSG00000213079.9	clean	chr6:154802147-154803543:+	7.16667	2.18544	1.55643	1.40414	0.160278	1
200734	SCAF8	ENSG00000213079.9	clean	chr6:154803623-154805368:+	9.25	1.6446	1.73633	0.947172	0.343551	1
200735	SCAF8	ENSG00000213079.9	clean	chr6:154805486-154808069:+	10.8333	-0.0102665	1.40304	-0.00731732	0.994162	1
200736	SCAF8	ENSG00000213079.9	clean	chr6:154808201-154808685:+	10.7917	-1.80573	1.46189	-1.2352	0.216756	1
200737	SCAF8	ENSG00000213079.9	clean	chr6:154808798-154810014:+	10.7917	0.472753	0.959879	0.492513	0.622357	1
200738	SCAF8	ENSG00000213079.9	clean	chr6:154810208-154815715:+	11.9583	-1.76753	1.61891	-1.0918	0.274919	1
200739	SCAF8	ENSG00000213079.9	clean	chr6:154815816-154818478:+	12.5833	-0.0675614	1.39734	-0.0483499	0.961437	1
200740	SCAF8	ENSG00000213079.9	clean	chr6:154818592-154820176:+	10.9583	-0.496132	1.72972	-0.286828	0.774244	1
200741	SCAF8	ENSG00000213079.9	clean	chr6:154820333-154822275:+	9.5	-0.373456	1.43231	-0.260737	0.794295	1
200742	SCAF8	ENSG00000213079.9	clean	chr6:154822409-154824233:+	12.4583	-1.92835	1.42559	-1.35267	0.176161	1
200743	SCAF8	ENSG00000213079.9	clean	chr6:154822379-154824879:+	0.791667	-1.89593	3.54562	-0.534726	0.592839	1
200744	SCAF8	ENSG00000213079.9	clean	chr6:154824378-154827171:+	10.875	-0.887794	1.7553	-0.50578	0.613011	1
200745	SCAF8	ENSG00000213079.9	clean	chr6:154827240-154830921:+	9.70833	-0.880875	1.74241	-0.50555	0.613173	1
200746	SCAF8	ENSG00000213079.9	clean	chr6:154831140-154831938:+	10.1667	-0.433589	1.55252	-0.279281	0.780029	1
200747	TIAM2	ENSG00000146426.18	clean	chr6:154833409-154860737:+	1.875	0.46419	2.16341	0.214564	0.830107	1
200748	TIAM2	ENSG00000146426.18	clean	chr6:154833409-154907729:+	2	0.945089	2.18035	0.433457	0.664683	1
200749	TIAM2	ENSG00000146426.18	clean	chr6:154860998-154944115:+	0.625	0	3.7792	0	1	1
200750	TIAM2	ENSG00000146426.18	clean	chr6:154863898-154907729:+	1.41667	0	2.56036	0	1	1
200751	TIAM2	ENSG00000146426.18	clean	chr6:154944206-154961128:+	0.5	0	5.28224	0	1	1
200752	TIAM2	ENSG00000146426.18	clean	chr6:154944206-155090288:+	0.5	0	5.28224	0	1	1
200753	TIAM2	ENSG00000146426.18	clean	chr6:154995492-155090288:+	0	NA	NA	NA	NA	NA
200754	TIAM2	ENSG00000146426.18	clean	chr6:155013823-155016240:+	0	NA	NA	NA	NA	NA
200755	TIAM2	ENSG00000146426.18	clean	chr6:155013823-155090288:+	0	NA	NA	NA	NA	NA
200756	TIAM2	ENSG00000146426.18	clean	chr6:155014016-155022344:+	0	NA	NA	NA	NA	NA
200757	TIAM2	ENSG00000146426.18	clean	chr6:155014016-155090288:+	0	NA	NA	NA	NA	NA
200758	TIAM2	ENSG00000146426.18	clean	chr6:155016361-155090288:+	0	NA	NA	NA	NA	NA
200759	TIAM2	ENSG00000146426.18	clean	chr6:155022562-155090288:+	0	NA	NA	NA	NA	NA
200760	TIAM2	ENSG00000146426.18	clean	chr6:155090379-155127489:+	0	NA	NA	NA	NA	NA
200761	TIAM2	ENSG00000146426.18	clean	chr6:155122088-155127489:+	0	NA	NA	NA	NA	NA
200762	TIAM2	ENSG00000146426.18	clean	chr6:155127600-155129217:+	0.0416667	0	8.49378	0	1	1
200763	TIAM2	ENSG00000146426.18	clean	chr6:155130417-155137176:+	0.0416667	0	8.49378	0	1	1
200764	TIAM2	ENSG00000146426.18	clean	chr6:155137612-155144605:+	0.0416667	0	8.49378	0	1	1
200765	TIAM2	ENSG00000146426.18	clean	chr6:155144778-155148109:+	0	NA	NA	NA	NA	NA
200766	TIAM2	ENSG00000146426.18	clean	chr6:155148334-155164414:+	0	NA	NA	NA	NA	NA
200767	TIAM2	ENSG00000146426.18	clean	chr6:155149226-155164414:+	0	NA	NA	NA	NA	NA
200768	TIAM2	ENSG00000146426.18	clean	chr6:155164600-155165262:+	0	NA	NA	NA	NA	NA
200769	TIAM2	ENSG00000146426.18	clean	chr6:155165409-155168844:+	0	NA	NA	NA	NA	NA
200770	TIAM2	ENSG00000146426.18	clean	chr6:155165409-155176815:+	0	NA	NA	NA	NA	NA
200771	TIAM2	ENSG00000146426.18	clean	chr6:155168916-155176815:+	0	NA	NA	NA	NA	NA
200772	TIAM2	ENSG00000146426.18	clean	chr6:155176977-155179038:+	0	NA	NA	NA	NA	NA
200773	TIAM2	ENSG00000146426.18	clean	chr6:155179143-155179377:+	0.0416667	0	8.49378	0	1	1
200774	TIAM2	ENSG00000146426.18	clean	chr6:155179456-155182225:+	0.0416667	0	8.49378	0	1	1
200775	TIAM2	ENSG00000146426.18	clean	chr6:155182318-155183236:+	0	NA	NA	NA	NA	NA
200776	TIAM2	ENSG00000146426.18	clean	chr6:155183500-155211203:+	0.125	0	8.47335	0	1	1
200777	TIAM2	ENSG00000146426.18	clean	chr6:155211307-155232531:+	0	NA	NA	NA	NA	NA
200778	TIAM2	ENSG00000146426.18	clean	chr6:155211307-155240529:+	0	NA	NA	NA	NA	NA
200779	TIAM2	ENSG00000146426.18	clean	chr6:155217090-155240529:+	0	NA	NA	NA	NA	NA
200780	TIAM2	ENSG00000146426.18	clean	chr6:155240709-155244010:+	0.0416667	0	8.49378	0	1	1
200781	TIAM2	ENSG00000146426.18	clean	chr6:155244079-155244657:+	0	NA	NA	NA	NA	NA
200782	TIAM2	ENSG00000146426.18	clean	chr6:155244783-155245622:+	0.0416667	0	8.49378	0	1	1
200783	TIAM2	ENSG00000146426.18	clean	chr6:155245731-155247999:+	0	NA	NA	NA	NA	NA
200784	TIAM2	ENSG00000146426.18	clean	chr6:155248179-155249850:+	0.0416667	0	8.49378	0	1	1
200785	TIAM2	ENSG00000146426.18	clean	chr6:155249969-155250537:+	0	NA	NA	NA	NA	NA
200786	TIAM2	ENSG00000146426.18	clean	chr6:155249969-155250912:+	0	NA	NA	NA	NA	NA
200787	TIAM2	ENSG00000146426.18	clean	chr6:155250624-155250912:+	0	NA	NA	NA	NA	NA
200788	TIAM2	ENSG00000146426.18	clean	chr6:155251021-155251944:+	0.0416667	0	8.49378	0	1	1
200789	TIAM2	ENSG00000146426.18	clean	chr6:155252003-155252947:+	0	NA	NA	NA	NA	NA
200790	TIAM2	ENSG00000146426.18	clean	chr6:155253053-155253972:+	0	NA	NA	NA	NA	NA
200791	TIAM2	ENSG00000146426.18	clean	chr6:155254060-155254418:+	0	NA	NA	NA	NA	NA
200792	TIAM2	ENSG00000146426.18	clean	chr6:155254573-155256483:+	0.0416667	0	8.49378	0	1	1
200793	TIAM2	ENSG00000146426.18	clean	chr6:155254573-155256459:+	0.0416667	0	8.49378	0	1	1
200794	TFB1M	ENSG00000029639.11	clean	chr6:155257908-155260272:-	9.45833	-0.670373	1.63817	-0.409219	0.682379	1
200795	TFB1M	ENSG00000029639.11	clean	chr6:155257908-155311331:-	2.08333	-1.18419	2.22717	-0.531701	0.594933	1
200796	TFB1M	ENSG00000029639.11	clean	chr6:155260400-155285157:-	11.2083	-1.98464	1.62496	-1.22134	0.221956	1
200797	TFB1M	ENSG00000029639.11	clean	chr6:155260967-155285157:-	11.2083	-1.98464	1.62496	-1.22134	0.221956	1
200798	CLDN20	ENSG00000171217.5	clean	chr6:155264288-155275615:+	0	NA	NA	NA	NA	NA
200799	TFB1M	ENSG00000029639.11	clean	chr6:155285277-155296952:-	8	0	1.75518	0	1	1
200800	TFB1M	ENSG00000029639.11	clean	chr6:155297104-155298476:-	6.25	0	1.80068	0	1	1
200801	TFB1M	ENSG00000029639.11	clean	chr6:155298585-155299505:-	7	0	1.75512	0	1	1
200802	TFB1M	ENSG00000029639.11	clean	chr6:155298585-155303173:-	7.04167	0	1.7541	0	1	1
200803	TFB1M	ENSG00000029639.11	clean	chr6:155298585-155311187:-	7.20833	0	1.754	0	1	1
200804	TFB1M	ENSG00000029639.11	clean	chr6:155311339-155313137:-	6.33333	-1.49785	1.77345	-0.844594	0.398338	1
200805	TFB1M	ENSG00000029639.11	clean	chr6:155311339-155314116:-	6.33333	-1.43198	1.67279	-0.856044	0.391974	1
200806	TFB1M	ENSG00000029639.11	clean	chr6:155313244-155314295:-	6.08333	-1.22239	1.45391	-0.84076	0.400482	1
200807	NOX3	ENSG00000074771.4	clean	chr6:155395574-155396808:-	0	NA	NA	NA	NA	NA
200808	NOX3	ENSG00000074771.4	clean	chr6:155396962-155407129:-	0	NA	NA	NA	NA	NA
200809	NOX3	ENSG00000074771.4	clean	chr6:155407254-155411213:-	0	NA	NA	NA	NA	NA
200810	NOX3	ENSG00000074771.4	clean	chr6:155411360-155422693:-	0	NA	NA	NA	NA	NA
200811	NOX3	ENSG00000074771.4	clean	chr6:155422856-155428793:-	0	NA	NA	NA	NA	NA
200812	NOX3	ENSG00000074771.4	clean	chr6:155429047-155430842:-	0	NA	NA	NA	NA	NA
200813	NOX3	ENSG00000074771.4	clean	chr6:155430935-155436417:-	0	NA	NA	NA	NA	NA
200814	NOX3	ENSG00000074771.4	clean	chr6:155436547-155439955:-	0	NA	NA	NA	NA	NA
200815	NOX3	ENSG00000074771.4	clean	chr6:155440137-155443272:-	0	NA	NA	NA	NA	NA
200816	NOX3	ENSG00000074771.4	clean	chr6:155443418-155453403:-	0	NA	NA	NA	NA	NA
200817	NOX3	ENSG00000074771.4	clean	chr6:155453488-155454810:-	0	NA	NA	NA	NA	NA
200818	NOX3	ENSG00000074771.4	clean	chr6:155454921-155455033:-	0	NA	NA	NA	NA	NA
200819	NOX3	ENSG00000074771.4	clean	chr6:155455129-155455752:-	0	NA	NA	NA	NA	NA
200820	ARID1B	ENSG00000049618.23	clean	chr6:156776126-156776861:+	0	NA	NA	NA	NA	NA
200821	ARID1B	ENSG00000049618.23	clean	chr6:156779471-156829226:+	5.16667	0	1.80116	0	1	1
200822	ARID1B	ENSG00000049618.23	clean	chr6:156829421-156870098:+	5.70833	0	1.81248	0	1	1
200823	ARID1B	ENSG00000049618.23	clean	chr6:156829421-156871613:+	5.70833	0	1.81248	0	1	1
200824	ARID1B	ENSG00000049618.23	clean	chr6:156829421-156901375:+	5.75	0	1.81318	0	1	1
200825	ARID1B	ENSG00000049618.23	clean	chr6:156871652-156901375:+	5.45833	0	1.81492	0	1	1
200826	ARID1B	ENSG00000049618.23	clean	chr6:156901525-156935465:+	4.70833	0	1.83009	0	1	1
200827	ARID1B	ENSG00000049618.23	known-exon	chr6:156935576-156936501:+	5.33333	-0.439075	1.59254	-0.275708	0.782773	1
200828	ARID1B	ENSG00000049618.23	clean	chr6:156935576-156984707:+	5.125	0.0800234	1.80357	0.0443694	0.96461	1
200829	ARID1B	ENSG00000049618.23	clean	chr6:156935576-157036834:+	5.08333	0	1.80526	0	1	1
200830	ARID1B	ENSG00000049618.23	clean	chr6:156935576-157084661:+	5.66667	0	1.80218	0	1	1
200831	ARID1B	ENSG00000049618.23	clean	chr6:157022578-157036834:+	3.41667	0	1.9481	0	1	1
200832	ARID1B	ENSG00000049618.23	clean	chr6:157030374-157036834:+	3.375	0	1.95597	0	1	1
200833	ARID1B	ENSG00000049618.23	clean	chr6:157036521-157036834:+	3.41667	0.682057	1.9481	0.350115	0.726253	1
200834	ARID1B	ENSG00000049618.23	clean	chr6:157036876-157071181:+	3.25	0	1.97932	0	1	1
200835	ARID1B	ENSG00000049618.23	clean	chr6:157036876-157084661:+	5	0	1.83433	0	1	1
200836	ARID1B	ENSG00000049618.23	clean	chr6:157084905-157110471:+	5.45833	0	1.81432	0	1	1
200837	ARID1B	ENSG00000049618.23	clean	chr6:157084905-157133027:+	6.125	0	1.76842	0	1	1
200838	ARID1B	ENSG00000049618.23	clean	chr6:157110561-157133027:+	5.20833	0	1.80529	0	1	1
200839	ARID1B	ENSG00000049618.23	clean	chr6:157110561-157148623:+	6.125	0	1.77286	0	1	1
200840	ARID1B	ENSG00000049618.23	clean	chr6:157133207-157140612:+	4.20833	0	1.88611	0	1	1
200841	ARID1B	ENSG00000049618.23	clean	chr6:157133207-157148623:+	4.66667	0	1.85713	0	1	1
200842	ARID1B	ENSG00000049618.23	clean	chr6:157148951-157150724:+	3.45833	-0.27374	1.865	-0.146777	0.883308	1
200843	ARID1B	ENSG00000049618.23	clean	chr6:157148951-157167039:+	4	0	1.86289	0	1	1
200844	ARID1B	ENSG00000049618.23	clean	chr6:157150853-157167039:+	3.875	0	1.87679	0	1	1
200845	ARID1B	ENSG00000049618.23	clean	chr6:157167185-157174007:+	3.625	-0.455361	1.80177	-0.252729	0.800477	1
200846	ARID1B	ENSG00000049618.23	clean	chr6:157170109-157174007:+	3.45833	-0.426449	1.8186	-0.234493	0.814602	1
200847	ARID1B	ENSG00000049618.23	clean	chr6:157174117-157174846:+	5	0	1.87864	0	1	1
200848	ARID1B	ENSG00000049618.23	clean	chr6:157174117-157180968:+	5.25	0	1.84483	0	1	1
200849	ARID1B	ENSG00000049618.23	clean	chr6:157175005-157180968:+	4.375	0	1.85903	0	1	1
200850	ARID1B	ENSG00000049618.23	clean	chr6:157181178-157184230:+	3.375	0	1.99973	0	1	1
200851	ARID1B	ENSG00000049618.23	known-exon	chr6:157184435-157186354:+	4.625	0.841502	1.82827	0.460272	0.645321	1
200852	ARID1B	ENSG00000049618.23	clean	chr6:157189780-157190037:+	5.375	-0.775382	1.84689	-0.419831	0.674609	1
200853	ARID1B	ENSG00000049618.23	clean	chr6:157190210-157196164:+	4.70833	-1.12529	1.85481	-0.606689	0.544057	1
200854	ARID1B	ENSG00000049618.23	clean	chr6:157196315-157198810:+	5.20833	0	1.84271	0	1	1
200855	ARID1B	ENSG00000049618.23	clean	chr6:157198907-157200704:+	5.375	0	1.83107	0	1	1
200856	ARID1B	ENSG00000049618.23	clean	chr6:157201488-157203865:+	4.08333	0	1.86683	0	1	1
200857	ARID1B	ENSG00000049618.23	clean	chr6:157203996-157206166:+	3.375	-0.372372	1.79121	-0.207889	0.835316	1
200858	TMEM242	ENSG00000215712.11	clean	chr6:157292999-157318781:-	9.20833	0	1.73625	0	1	1
200859	TMEM242	ENSG00000215712.11	clean	chr6:157318919-157322704:-	8.54167	0	1.76778	0	1	1
200860	TMEM242	ENSG00000215712.11	clean	chr6:157322805-157323411:-	11.0833	-0.154441	1.72779	-0.0893866	0.928775	1
200861	ZDHHC14	ENSG00000175048.17	clean	chr6:157382266-157542584:+	2.25	0	2.22794	0	1	1
200862	ZDHHC14	ENSG00000175048.17	clean	chr6:157542745-157592987:+	2.33333	0	2.02817	0	1	1
200863	ZDHHC14	ENSG00000175048.17	clean	chr6:157592829-157592987:+	2.29167	0	2.03361	0	1	1
200864	ZDHHC14	ENSG00000175048.17	clean	chr6:157593146-157628348:+	1.41667	0	2.70784	0	1	1
200865	ZDHHC14	ENSG00000175048.17	clean	chr6:157628486-157632833:+	1.5	0	2.56542	0	1	1
200866	ZDHHC14	ENSG00000175048.17	clean	chr6:157632882-157645736:+	1.08333	0	3.14856	0	1	1
200867	ZDHHC14	ENSG00000175048.17	clean	chr6:157645839-157647258:+	2.625	0	2.01699	0	1	1
200868	ZDHHC14	ENSG00000175048.17	clean	chr6:157647368-157653524:+	2.33333	0	2.12168	0	1	1
200869	ZDHHC14	ENSG00000175048.17	clean	chr6:157653627-157672723:+	1.91667	0	2.38374	0	1	1
200870	SNX9	ENSG00000130340.16	clean	chr6:157700471-157766384:+	0.125	0	8.49378	0	1	1
200871	SNX9	ENSG00000130340.16	clean	chr6:157716203-157766384:+	0.125	0	8.49378	0	1	1
200872	SNX9	ENSG00000130340.16	clean	chr6:157766536-157779823:+	0.416667	0	7.95891	0	1	1
200873	SNX9	ENSG00000130340.16	clean	chr6:157779867-157867546:+	15.2917	0	1.71896	0	1	1
200874	SNX9	ENSG00000130340.16	clean	chr6:157823446-157867546:+	15.6667	0	1.71639	0	1	1
200875	SNX9	ENSG00000130340.16	clean	chr6:157867633-157873101:+	17.4583	0	1.69954	0	1	1
200876	SNX9	ENSG00000130340.16	clean	chr6:157873176-157875050:+	16.75	-1.77527	1.60737	-1.10445	0.269398	1
200877	SNX9	ENSG00000130340.16	clean	chr6:157875176-157896826:+	22.5417	0	1.70254	0	1	1
200878	SNX9	ENSG00000130340.16	clean	chr6:157896998-157901897:+	21.4583	0	1.70265	0	1	1
200879	SNX9	ENSG00000130340.16	clean	chr6:157902045-157906127:+	16.6667	-0.594425	1.70563	-0.348507	0.727459	1
200880	SNX9	ENSG00000130340.16	clean	chr6:157906212-157909664:+	17.2083	-1.50779	1.61958	-0.930972	0.351868	1
200881	SNX9	ENSG00000130340.16	clean	chr6:157909790-157909907:+	21.7917	0	1.69744	0	1	1
200882	SNX9	ENSG00000130340.16	clean	chr6:157910025-157921530:+	20.7083	0	1.7048	0	1	1
200883	SNX9	ENSG00000130340.16	clean	chr6:157921661-157927110:+	18.7083	-0.862249	1.59397	-0.540943	0.588547	1
200884	SNX9	ENSG00000130340.16	clean	chr6:157927214-157928598:+	19.6667	-0.666798	1.60556	-0.415306	0.677918	1
200885	SNX9	ENSG00000130340.16	clean	chr6:157928702-157932194:+	18.5833	1.00949	1.7042	0.592355	0.553613	1
200886	SNX9	ENSG00000130340.16	clean	chr6:157932272-157935963:+	22.125	0.142353	1.69745	0.083863	0.933165	1
200887	SNX9	ENSG00000130340.16	clean	chr6:157936040-157937433:+	17.875	-0.474246	1.7114	-0.27711	0.781696	1
200888	SNX9	ENSG00000130340.16	clean	chr6:157937523-157938632:+	20.5	-1.26486	1.50298	-0.841564	0.400032	1
200889	SNX9	ENSG00000130340.16	clean	chr6:157938747-157940882:+	16.7083	-0.272592	1.16983	-0.233018	0.815747	1
200890	SNX9	ENSG00000130340.16	clean	chr6:157940974-157942790:+	13.4167	-0.176619	1.01006	-0.174859	0.86119	1
200891	SYNJ2	ENSG00000078269.15	clean	chr6:157982088-158017203:+	4	0	1.85802	0	1	1
200892	SYNJ2	ENSG00000078269.15	clean	chr6:158017290-158028755:+	4.375	0	1.84453	0	1	1
200893	SYNJ2	ENSG00000078269.15	clean	chr6:158017795-158028755:+	4.25	0	1.85682	0	1	1
200894	SYNJ2	ENSG00000078269.15	clean	chr6:158029026-158030407:+	3.5	0	1.90686	0	1	1
200895	SYNJ2	ENSG00000078269.15	clean	chr6:158029026-158033454:+	3.5	0	1.9117	0	1	1
200896	SYNJ2	ENSG00000078269.15	clean	chr6:158033680-158043315:+	2.41667	0	1.97177	0	1	1
200897	SYNJ2	ENSG00000078269.15	clean	chr6:158043399-158054966:+	2.95833	0	1.97635	0	1	1
200898	SYNJ2	ENSG00000078269.15	clean	chr6:158055028-158059256:+	2.29167	0	2.26158	0	1	1
200899	SYNJ2	ENSG00000078269.15	clean	chr6:158059353-158061991:+	3.70833	0	1.9183	0	1	1
200900	SYNJ2	ENSG00000078269.15	clean	chr6:158062164-158063790:+	4.91667	0	1.85311	0	1	1
200901	SYNJ2	ENSG00000078269.15	clean	chr6:158063872-158064600:+	3.91667	0	1.89182	0	1	1
200902	SYNJ2	ENSG00000078269.15	clean	chr6:158064750-158064825:+	4	-1.12726	1.71154	-0.658623	0.510138	1
200903	SYNJ2	ENSG00000078269.15	clean	chr6:158064991-158066443:+	1.70833	-1.27277	2.10697	-0.604076	0.545793	1
200904	SYNJ2	ENSG00000078269.15	clean	chr6:158066635-158068646:+	2.70833	-2.27276	1.93216	-1.17628	0.239483	1
200905	SYNJ2	ENSG00000078269.15	clean	chr6:158068728-158069532:+	2.91667	2.57393	1.84831	1.39259	0.163745	1
200906	SYNJ2	ENSG00000078269.15	clean	chr6:158069673-158071601:+	3.875	0	1.87313	0	1	1
200907	SYNJ2	ENSG00000078269.15	clean	chr6:158070506-158071601:+	3.875	0	1.87313	0	1	1
200908	SYNJ2	ENSG00000078269.15	clean	chr6:158071794-158074579:+	1.95833	0	2.27226	0	1	1
200909	SYNJ2	ENSG00000078269.15	clean	chr6:158074738-158076625:+	3.29167	0	1.90816	0	1	1
200910	SYNJ2	ENSG00000078269.15	clean	chr6:158079356-158081108:+	3.08333	0	1.98277	0	1	1
200911	SYNJ2	ENSG00000078269.15	clean	chr6:158081327-158081431:+	3.04167	0	1.929	0	1	1
200912	SYNJ2	ENSG00000078269.15	clean	chr6:158081510-158083428:+	3.66667	0	1.92272	0	1	1
200913	SYNJ2	ENSG00000078269.15	clean	chr6:158083597-158084000:+	2.95833	0	1.99267	0	1	1
200914	SYNJ2	ENSG00000078269.15	clean	chr6:158084174-158086854:+	3.5	1.04426	1.94808	0.536045	0.591927	1
200915	SYNJ2	ENSG00000078269.15	clean	chr6:158086989-158088659:+	1.58333	0	2.27743	0	1	1
200916	SYNJ2	ENSG00000078269.15	clean	chr6:158088772-158089838:+	3.33333	0	1.93717	0	1	1
200917	SYNJ2	ENSG00000078269.15	clean	chr6:158089947-158092925:+	3.04167	0	1.93286	0	1	1
200918	SYNJ2	ENSG00000078269.15	clean	chr6:158093104-158093887:+	3.375	0	1.88265	0	1	1
200919	SYNJ2	ENSG00000078269.15	clean	chr6:158093104-158095617:+	3.375	0	1.88265	0	1	1
200920	SERAC1	ENSG00000122335.17	known-exon	chr6:158111502-158113448:-	0.833333	0	3.71727	0	1	1
200921	SERAC1	ENSG00000122335.17	clean	chr6:158113592-158114788:-	1.41667	0	2.36173	0	1	1
200922	SERAC1	ENSG00000122335.17	clean	chr6:158114971-158116184:-	1.33333	0	2.60869	0	1	1
200923	SERAC1	ENSG00000122335.17	known-exon	chr6:158116282-158117531:-	0.958333	0	3.09547	0	1	1
200924	SERAC1	ENSG00000122335.17	known-exon	chr6:158116282-158117726:-	0.958333	0	3.09547	0	1	1
200925	SERAC1	ENSG00000122335.17	known-exon	chr6:158117575-158117726:-	0.958333	0	3.09547	0	1	1
200926	SERAC1	ENSG00000122335.17	clean	chr6:158117821-158119028:-	1.45833	0	2.66887	0	1	1
200927	SERAC1	ENSG00000122335.17	clean	chr6:158119170-158120424:-	1.95833	0	2.18557	0	1	1
200928	SERAC1	ENSG00000122335.17	clean	chr6:158120575-158128107:-	1.54167	0	2.4784	0	1	1
200929	SERAC1	ENSG00000122335.17	clean	chr6:158128270-158130372:-	2.04167	0	2.15488	0	1	1
200930	SERAC1	ENSG00000122335.17	clean	chr6:158130486-158143055:-	1.375	0	2.58574	0	1	1
200931	SERAC1	ENSG00000122335.17	clean	chr6:158143184-158144298:-	2	0	2.39605	0	1	1
200932	SERAC1	ENSG00000122335.17	clean	chr6:158144420-158145263:-	1.41667	0	2.79628	0	1	1
200933	SERAC1	ENSG00000122335.17	clean	chr6:158144420-158146781:-	1.41667	0	2.79628	0	1	1
200934	SERAC1	ENSG00000122335.17	clean	chr6:158145363-158146781:-	1.41667	0	2.79628	0	1	1
200935	SERAC1	ENSG00000122335.17	clean	chr6:158146913-158148864:-	1.70833	0	2.47337	0	1	1
200936	SERAC1	ENSG00000122335.17	clean	chr6:158146913-158150452:-	1.95833	0	2.19332	0	1	1
200937	SERAC1	ENSG00000122335.17	clean	chr6:158146913-158158272:-	2.04167	0	2.2609	0	1	1
200938	SERAC1	ENSG00000122335.17	clean	chr6:158148954-158150452:-	1.16667	0	3.14649	0	1	1
200939	SERAC1	ENSG00000122335.17	clean	chr6:158150589-158151038:-	0.458333	1.1056e-05	4.77416	2.3158e-06	0.999998	1
200940	SERAC1	ENSG00000122335.17	clean	chr6:158150589-158155314:-	0.375	0	6.24487	0	1	1
200941	SERAC1	ENSG00000122335.17	clean	chr6:158150587-158158272:-	1.04167	0	3.37318	0	1	1
200942	SERAC1	ENSG00000122335.17	clean	chr6:158151129-158152755:-	0	NA	NA	NA	NA	NA
200943	SERAC1	ENSG00000122335.17	clean	chr6:158155351-158158272:-	1.04167	0	3.37318	0	1	1
200944	SERAC1	ENSG00000122335.17	clean	chr6:158158364-158160931:-	1.75	0	2.38698	0	1	1
200945	SERAC1	ENSG00000122335.17	clean	chr6:158158364-158168139:-	1.75	0	2.38698	0	1	1
200946	SERAC1	ENSG00000122335.17	clean	chr6:158162152-158166113:-	0.0833333	0	8.49378	0	1	1
200947	GTF2H5	ENSG00000272047.3	clean	chr6:158168395-158170469:+	18.8333	0	1.70748	0	1	1
200948	GTF2H5	ENSG00000272047.3	clean	chr6:158170538-158187039:+	32.9583	0	1.69413	0	1	1
200949	GTF2H5	ENSG00000272047.3	clean	chr6:158170538-158191976:+	33.0833	0	1.6943	0	1	1
200950	GTF2H5	ENSG00000272047.3	clean	chr6:158187121-158191976:+	32.8333	0	1.695	0	1	1
200951	TULP4	ENSG00000130338.13	clean	chr6:158232303-158312050:+	7.625	0	1.79086	0	1	1
200952	TULP4	ENSG00000130338.13	clean	chr6:158282378-158312050:+	7.70833	0	1.78057	0	1	1
200953	TULP4	ENSG00000130338.13	clean	chr6:158310483-158312050:+	7.58333	0	1.79226	0	1	1
200954	TULP4	ENSG00000130338.13	clean	chr6:158314268-158413064:+	2.79167	0	2.03417	0	1	1
200955	TULP4	ENSG00000130338.13	clean	chr6:158413193-158429735:+	3.125	0	1.9886	0	1	1
200956	TULP4	ENSG00000130338.13	clean	chr6:158429897-158448995:+	2.75	0	2.03391	0	1	1
200957	TULP4	ENSG00000130338.13	clean	chr6:158449176-158452133:+	5.20833	0	1.8064	0	1	1
200958	TULP4	ENSG00000130338.13	clean	chr6:158452268-158461562:+	2.29167	0	2.14926	0	1	1
200959	TULP4	ENSG00000130338.13	clean	chr6:158461729-158479750:+	2.83333	0	1.9892	0	1	1
200960	TULP4	ENSG00000130338.13	clean	chr6:158479975-158481054:+	2.54167	0	2.02502	0	1	1
200961	TULP4	ENSG00000130338.13	clean	chr6:158481289-158489587:+	1.41667	0	2.72294	0	1	1
200962	TULP4	ENSG00000130338.13	clean	chr6:158489732-158493572:+	2.45833	0	2.02229	0	1	1
200963	TULP4	ENSG00000130338.13	clean	chr6:158493717-158494752:+	2.08333	0	2.28249	0	1	1
200964	TULP4	ENSG00000130338.13	clean	chr6:158494846-158498668:+	1.29167	0	2.58942	0	1	1
200965	TULP4	ENSG00000130338.13	clean	chr6:158498812-158501677:+	1.66667	0	2.34774	0	1	1
200966	TULP4	ENSG00000130338.13	clean	chr6:158504178-158506577:+	2.04167	0	2.23298	0	1	1
200967	TMEM181	ENSG00000146433.8	clean	chr6:158536865-158573419:+	4.95833	0	1.88505	0	1	1
200968	TMEM181	ENSG00000146433.8	clean	chr6:158573523-158580939:+	8.83333	0	1.73908	0	1	1
200969	TMEM181	ENSG00000146433.8	clean	chr6:158580995-158583953:+	11.5833	0	1.72208	0	1	1
200970	TMEM181	ENSG00000146433.8	clean	chr6:158584044-158585303:+	16.5417	-2.19913	1.49288	-1.47308	0.14073	1
200971	TMEM181	ENSG00000146433.8	clean	chr6:158585425-158589671:+	15.5833	0	1.70818	0	1	1
200972	TMEM181	ENSG00000146433.8	clean	chr6:158589782-158605266:+	13.125	0	1.72328	0	1	1
200973	TMEM181	ENSG00000146433.8	clean	chr6:158605347-158607243:+	10.0417	0.0154833	1.74844	0.00885554	0.992934	1
200974	TMEM181	ENSG00000146433.8	clean	chr6:158607343-158608332:+	12.875	0.434937	1.73584	0.250562	0.802153	1
200975	TMEM181	ENSG00000146433.8	clean	chr6:158608463-158608658:+	5.70833	0	1.84596	0	1	1
200976	TMEM181	ENSG00000146433.8	clean	chr6:158608750-158623549:+	8.5	0.109625	1.5435	0.0710234	0.943379	1
200977	TMEM181	ENSG00000146433.8	clean	chr6:158623607-158625103:+	10.0833	-0.872528	1.76604	-0.494059	0.621265	1
200978	TMEM181	ENSG00000146433.8	clean	chr6:158625206-158625702:+	9.33333	2.53785	1.56065	1.62615	0.103917	1
200979	TMEM181	ENSG00000146433.8	clean	chr6:158625754-158628407:+	7.125	-0.569363	1.4149	-0.402405	0.687386	1
200980	TMEM181	ENSG00000146433.8	clean	chr6:158628490-158629729:+	10	-0.233039	0.819724	-0.28429	0.776188	1
200981	TMEM181	ENSG00000146433.8	clean	chr6:158629819-158631322:+	10.125	0.415039	1.40886	0.294591	0.768306	1
200982	TMEM181	ENSG00000146433.8	clean	chr6:158631389-158631809:+	10.4583	2.36986	1.64605	1.43973	0.149944	1
200983	DYNLT1	ENSG00000146425.11	clean	chr6:158636897-158637127:-	52.7917	-0.394397	0.819583	-0.481217	0.630362	1
200984	DYNLT1	ENSG00000146425.11	clean	chr6:158637205-158637770:-	48.8333	0.114016	0.696439	0.163713	0.869957	1
200985	DYNLT1	ENSG00000146425.11	clean	chr6:158637894-158641318:-	53.7917	0	1.68626	0	1	1
200986	DYNLT1	ENSG00000146425.11	clean	chr6:158641360-158644681:-	50.5417	0.155651	1.47244	0.10571	0.915813	1
200987	SYTL3	ENSG00000164674.15	clean	chr6:158650078-158651752:+	0.208333	0	8.49378	0	1	1
200988	SYTL3	ENSG00000164674.15	clean	chr6:158651842-158661268:+	0.125	0	8.47335	0	1	1
200989	SYTL3	ENSG00000164674.15	clean	chr6:158661385-158662749:+	0.125	0	8.49378	0	1	1
200990	SYTL3	ENSG00000164674.15	clean	chr6:158663378-158665394:+	0.166667	0	8.49378	0	1	1
200991	SYTL3	ENSG00000164674.15	clean	chr6:158665613-158682924:+	0.0416667	0	8.49378	0	1	1
200992	SYTL3	ENSG00000164674.15	clean	chr6:158682989-158707229:+	0.125	0	8.47335	0	1	1
200993	SYTL3	ENSG00000164674.15	clean	chr6:158707281-158708321:+	0.0416667	0	8.49378	0	1	1
200994	SYTL3	ENSG00000164674.15	clean	chr6:158708391-158713799:+	0.333333	0	8.49378	0	1	1
200995	SYTL3	ENSG00000164674.15	clean	chr6:158708391-158725502:+	0.416667	0	6.55464	0	1	1
200996	SYTL3	ENSG00000164674.15	clean	chr6:158713878-158718086:+	0.416667	0	7.15547	0	1	1
200997	SYTL3	ENSG00000164674.15	clean	chr6:158718211-158725502:+	0.333333	0	8.1899	0	1	1
200998	SYTL3	ENSG00000164674.15	clean	chr6:158725637-158745479:+	0.333333	0	8.45286	0	1	1
200999	SYTL3	ENSG00000164674.15	clean	chr6:158745658-158751927:+	0.166667	0	8.47335	0	1	1
201000	SYTL3	ENSG00000164674.15	clean	chr6:158752030-158757210:+	0.166667	0	8.47335	0	1	1
201001	SYTL3	ENSG00000164674.15	clean	chr6:158757381-158760639:+	0.333333	0	8.41174	0	1	1
201002	SYTL3	ENSG00000164674.15	clean	chr6:158760745-158762075:+	0.291667	0	8.49378	0	1	1
201003	SYTL3	ENSG00000164674.15	clean	chr6:158762178-158763303:+	0.291667	0	8.42204	0	1	1
201004	SYTL3	ENSG00000164674.15	clean	chr6:158763509-158764494:+	0.5	0	6.45904	0	1	1
201005	EZR	ENSG00000092820.18	clean	chr6:158767078-158767260:-	130.75	0.556742	0.774165	0.719152	0.472047	1
201006	EZR	ENSG00000092820.18	clean	chr6:158767512-158769325:-	108.958	0.0730293	0.686384	0.106397	0.915267	1
201007	EZR	ENSG00000092820.18	clean	chr6:158769418-158769783:-	124.042	0.178043	1.6899	0.105357	0.916092	1
201008	EZR	ENSG00000092820.18	clean	chr6:158769944-158770763:-	123	-0.12199	0.742441	-0.16431	0.869487	1
201009	EZR	ENSG00000092820.18	clean	chr6:158770894-158771243:-	148.25	0.953287	0.968554	0.984238	0.324999	1
201010	EZR	ENSG00000092820.18	clean	chr6:158771407-158776407:-	120.958	-0.0626481	0.814524	-0.0769138	0.938692	1
201011	EZR	ENSG00000092820.18	clean	chr6:158776504-158783519:-	115.667	-0.508109	1.08004	-0.470456	0.638029	1
201012	EZR	ENSG00000092820.18	clean	chr6:158783666-158784643:-	136.792	-0.0714787	0.918256	-0.0778418	0.937954	1
201013	EZR	ENSG00000092820.18	clean	chr6:158784727-158785308:-	139.833	-0.278975	0.893283	-0.312303	0.75481	1
201014	EZR	ENSG00000092820.18	clean	chr6:158785583-158787107:-	106.917	-0.692229	0.875765	-0.790427	0.429278	1
201015	EZR	ENSG00000092820.18	clean	chr6:158787203-158788313:-	112.958	0.408436	1.00545	0.406221	0.68458	1
201016	EZR	ENSG00000092820.18	clean	chr6:158787203-158789287:-	113.083	-0.650611	1.08853	-0.597695	0.550043	1
201017	EZR	ENSG00000092820.18	clean	chr6:158788479-158789287:-	112.5	-1.81452	1.40878	-1.28801	0.197744	1
201018	EZR	ENSG00000092820.18	clean	chr6:158789371-158789462:-	111.458	3.04059	1.40403	2.16561	0.030341	1
201019	EZR	ENSG00000092820.18	clean	chr6:158789371-158818081:-	111.417	-1.67486	1.57833	-1.06116	0.288616	1
201020	EZR	ENSG00000092820.18	clean	chr6:158818166-158819316:-	53.875	-0.829081	1.08843	-0.76172	0.446227	1
201021	OSTCP1	ENSG00000243775.2	clean	chr6:158842139-158857253:-	0	NA	NA	NA	NA	NA
201022	OSTCP1	ENSG00000243775.2	clean	chr6:158857371-158857578:-	0	NA	NA	NA	NA	NA
201023	RSPH3	ENSG00000130363.12	known-exon	chr6:158975922-158976581:-	0.5	-1.89593	5.2235	-0.362962	0.716634	1
201024	RSPH3	ENSG00000130363.12	clean	chr6:158977848-158978259:-	1.70833	0	2.30893	0	1	1
201025	RSPH3	ENSG00000130363.12	clean	chr6:158978346-158980773:-	0.916667	0	3.41974	0	1	1
201026	RSPH3	ENSG00000130363.12	clean	chr6:158980936-158982484:-	1.95833	0	2.23821	0	1	1
201027	RSPH3	ENSG00000130363.12	clean	chr6:158982688-158983661:-	1.66667	0	2.54647	0	1	1
201028	RSPH3	ENSG00000130363.12	clean	chr6:158982688-158993838:-	2.41667	0	2.07381	0	1	1
201029	RSPH3	ENSG00000130363.12	clean	chr6:158983807-158986279:-	1.58333	0	2.62965	0	1	1
201030	RSPH3	ENSG00000130363.12	clean	chr6:158986421-158993838:-	1.75	0	2.42954	0	1	1
201031	RSPH3	ENSG00000130363.12	clean	chr6:158993926-158999434:-	1.79167	0	2.48503	0	1	1
201032	TAGAP	ENSG00000164691.17	clean	chr6:159037124-159038113:-	0	NA	NA	NA	NA	NA
201033	TAGAP	ENSG00000164691.17	clean	chr6:159038228-159039113:-	0	NA	NA	NA	NA	NA
201034	TAGAP	ENSG00000164691.17	clean	chr6:159039309-159040722:-	0	NA	NA	NA	NA	NA
201035	TAGAP	ENSG00000164691.17	clean	chr6:159040832-159041353:-	0	NA	NA	NA	NA	NA
201036	TAGAP	ENSG00000164691.17	clean	chr6:159041515-159042077:-	0	NA	NA	NA	NA	NA
201037	TAGAP	ENSG00000164691.17	clean	chr6:159041515-159043588:-	0	NA	NA	NA	NA	NA
201038	TAGAP	ENSG00000164691.17	clean	chr6:159042244-159043588:-	0	NA	NA	NA	NA	NA
201039	TAGAP	ENSG00000164691.17	clean	chr6:159043655-159043977:-	0	NA	NA	NA	NA	NA
201040	TAGAP	ENSG00000164691.17	clean	chr6:159044031-159044119:-	0	NA	NA	NA	NA	NA
201041	TAGAP	ENSG00000164691.17	clean	chr6:159044204-159044878:-	0	NA	NA	NA	NA	NA
201042	FNDC1	ENSG00000164694.17	clean	chr6:159169705-159197430:+	0	NA	NA	NA	NA	NA
201043	FNDC1	ENSG00000164694.17	clean	chr6:159197625-159199995:+	0	NA	NA	NA	NA	NA
201044	FNDC1	ENSG00000164694.17	clean	chr6:159200082-159200512:+	0	NA	NA	NA	NA	NA
201045	FNDC1	ENSG00000164694.17	clean	chr6:159200581-159214944:+	0	NA	NA	NA	NA	NA
201046	FNDC1	ENSG00000164694.17	clean	chr6:159215151-159221597:+	0	NA	NA	NA	NA	NA
201047	FNDC1	ENSG00000164694.17	clean	chr6:159218598-159221597:+	0	NA	NA	NA	NA	NA
201048	FNDC1	ENSG00000164694.17	clean	chr6:159221696-159223527:+	0	NA	NA	NA	NA	NA
201049	FNDC1	ENSG00000164694.17	clean	chr6:159223645-159225534:+	0	NA	NA	NA	NA	NA
201050	FNDC1	ENSG00000164694.17	clean	chr6:159225722-159226472:+	0	NA	NA	NA	NA	NA
201051	FNDC1	ENSG00000164694.17	clean	chr6:159226580-159229814:+	0	NA	NA	NA	NA	NA
201052	FNDC1	ENSG00000164694.17	clean	chr6:159226580-159231881:+	0	NA	NA	NA	NA	NA
201053	FNDC1	ENSG00000164694.17	clean	chr6:159230003-159231881:+	0	NA	NA	NA	NA	NA
201054	FNDC1	ENSG00000164694.17	clean	chr6:159234479-159236214:+	0	NA	NA	NA	NA	NA
201055	FNDC1	ENSG00000164694.17	clean	chr6:159236315-159238553:+	0	NA	NA	NA	NA	NA
201056	FNDC1	ENSG00000164694.17	clean	chr6:159238665-159239516:+	0	NA	NA	NA	NA	NA
201057	FNDC1	ENSG00000164694.17	clean	chr6:159239957-159246900:+	0	NA	NA	NA	NA	NA
201058	FNDC1	ENSG00000164694.17	clean	chr6:159246969-159249038:+	0	NA	NA	NA	NA	NA
201059	FNDC1	ENSG00000164694.17	clean	chr6:159249182-159251301:+	0	NA	NA	NA	NA	NA
201060	FNDC1	ENSG00000164694.17	clean	chr6:159251532-159256522:+	0	NA	NA	NA	NA	NA
201061	FNDC1	ENSG00000164694.17	clean	chr6:159256631-159261189:+	0	NA	NA	NA	NA	NA
201062	FNDC1	ENSG00000164694.17	clean	chr6:159261269-159264974:+	0	NA	NA	NA	NA	NA
201063	FNDC1	ENSG00000164694.17	clean	chr6:159265004-159266083:+	0	NA	NA	NA	NA	NA
201064	FNDC1	ENSG00000164694.17	clean	chr6:159266245-159267803:+	0	NA	NA	NA	NA	NA
201065	FNDC1	ENSG00000164694.17	clean	chr6:159267926-159271326:+	0	NA	NA	NA	NA	NA
201066	SOD2	ENSG00000112096.18	known-exon	chr6:159679298-159682473:-	25.2917	-0.191571	0.471439	-0.406353	0.684483	1
201067	SOD2	ENSG00000112096.18	clean	chr6:159682638-159684853:-	41.875	0	1.69057	0	1	1
201068	SOD2	ENSG00000112096.18	clean	chr6:159682638-159688125:-	45.5	0	1.68872	0	1	1
201069	SOD2	ENSG00000112096.18	clean	chr6:159685033-159688125:-	45	0	1.68993	0	1	1
201070	SOD2	ENSG00000112096.18	clean	chr6:159685033-159692405:-	45	0	1.68993	0	1	1
201071	SOD2	ENSG00000112096.18	clean	chr6:159688242-159691959:-	39.875	0	1.69485	0	1	1
201072	SOD2	ENSG00000112096.18	clean	chr6:159692863-159693144:-	26.4167	0	1.70825	0	1	1
201073	SOD2	ENSG00000112096.18	clean	chr6:159692863-159726851:-	26.375	0	1.7084	0	1	1
201074	SOD2	ENSG00000112096.18	clean	chr6:159692863-159727128:-	26.375	0	1.7084	0	1	1
201075	SOD2	ENSG00000285441.1	clean	chr6:159692863-159730884:-	26.375	0	1.7084	0	1	1
201076	SOD2	ENSG00000112096.18	clean	chr6:159692863-159745129:-	26.3333	0	1.70857	0	1	1
201077	WTAP	ENSG00000146457.16	clean	chr6:159727333-159736257:+	25.1667	-0.126595	1.36598	-0.0926773	0.92616	1
201078	WTAP	ENSG00000146457.16	clean	chr6:159727703-159736257:+	25.1667	-0.126595	1.36598	-0.0926773	0.92616	1
201079	SOD2	ENSG00000285441.1	clean	chr6:159730965-159748537:-	0	NA	NA	NA	NA	NA
201080	WTAP	ENSG00000146457.16	clean	chr6:159736295-159738989:+	26	-2.02198	1.48798	-1.35888	0.174185	1
201081	WTAP	ENSG00000146457.16	clean	chr6:159739045-159742087:+	23.5833	-0.568047	1.08617	-0.52298	0.600988	1
201082	WTAP	ENSG00000146457.16	clean	chr6:159742146-159743664:+	30.0417	-0.436097	1.06125	-0.410929	0.681125	1
201083	WTAP	ENSG00000146457.16	clean	chr6:159743792-159748190:+	16.125	-1.38535	1.26916	-1.09155	0.275031	1
201084	WTAP	ENSG00000146457.16	known-exon	chr6:159748369-159748589:+	31.0417	-0.267788	0.426355	-0.628086	0.529948	1
201085	SOD2	ENSG00000285441.1	clean	chr6:159748676-159761036:-	0	NA	NA	NA	NA	NA
201086	WTAP	ENSG00000146457.16	clean	chr6:159753614-159755027:+	11.7917	-0.210292	0.948413	-0.221731	0.824524	1
201087	ACAT2	ENSG00000120437.9	clean	chr6:159762777-159762918:+	32.7917	0.586989	1.1373	0.516125	0.605767	1
201088	ACAT2	ENSG00000120437.9	clean	chr6:159763053-159767004:+	51.125	0	1.68877	0	1	1
201089	ACAT2	ENSG00000120437.9	clean	chr6:159767186-159768510:+	40.5417	-0.55054	1.68824	-0.326102	0.744347	1
201090	ACAT2	ENSG00000120437.9	clean	chr6:159768628-159775169:+	46.875	-1.34907	1.5801	-0.853785	0.393224	1
201091	ACAT2	ENSG00000120437.9	known-exon	chr6:159775313-159776149:+	40.625	3.04698	1.49012	2.04478	0.0408763	1
201092	ACAT2	ENSG00000120437.9	clean	chr6:159776272-159777301:+	38.1667	0	1.68646	0	1	1
201093	ACAT2	ENSG00000120437.9	clean	chr6:159777456-159778169:+	43.0833	-0.277107	1.34838	-0.20551	0.837173	1
201094	TCP1	ENSG00000120438.12	clean	chr6:159779261-159779626:-	175.542	0.00489192	0.594339	0.00823085	0.993433	1
201095	TCP1	ENSG00000120438.12	clean	chr6:159779261-159779894:-	175.333	-0.120639	0.607709	-0.198514	0.842643	1
201096	TCP1	ENSG00000120438.12	clean	chr6:159779790-159779894:-	128.458	-0.0457322	1.13347	-0.0403471	0.967816	1
201097	TCP1	ENSG00000120438.12	clean	chr6:159780566-159780934:-	155.375	0.0657159	0.637519	0.103081	0.917899	1
201098	TCP1	ENSG00000120438.12	clean	chr6:159781110-159783940:-	180.333	-0.376142	0.941849	-0.399365	0.689624	1
201099	TCP1	ENSG00000120438.12	clean	chr6:159784067-159784665:-	206.292	0.787243	1.00091	0.78653	0.431557	1
201100	TCP1	ENSG00000120438.12	clean	chr6:159784067-159787742:-	207.167	0.143388	0.7293	0.19661	0.844132	1
201101	TCP1	ENSG00000120438.12	clean	chr6:159784847-159785385:-	147.292	0.720658	0.666498	1.08126	0.279581	1
201102	TCP1	ENSG00000120438.12	clean	chr6:159785496-159787742:-	156.417	0.246807	0.69715	0.354023	0.723322	1
201103	TCP1	ENSG00000120438.12	clean	chr6:159785997-159787742:-	149.917	0.226651	0.656936	0.345012	0.730086	1
201104	TCP1	ENSG00000120438.12	clean	chr6:159787871-159788057:-	119.625	-0.0440143	0.680961	-0.0646356	0.948464	1
201105	TCP1	ENSG00000120438.12	clean	chr6:159789302-159789404:-	161.75	-0.0334197	0.42731	-0.0782096	0.937661	1
201106	MRPL18	ENSG00000112110.10	clean	chr6:159790787-159790939:+	61	1.1442	1.05223	1.08741	0.276857	1
201107	MRPL18	ENSG00000112110.10	clean	chr6:159791126-159797286:+	85.0833	-0.718975	1.2786	-0.562312	0.573903	1
201108	MRPL18	ENSG00000112110.10	clean	chr6:159797518-159798051:+	88.5	0.259205	1.05115	0.246593	0.805223	1
201109	PNLDC1	ENSG00000146453.13	clean	chr6:159800379-159800771:+	0	NA	NA	NA	NA	NA
201110	PNLDC1	ENSG00000146453.13	clean	chr6:159800829-159801112:+	0.0833333	0	8.49378	0	1	1
201111	PNLDC1	ENSG00000146453.13	clean	chr6:159801186-159803270:+	0	NA	NA	NA	NA	NA
201112	PNLDC1	ENSG00000146453.13	clean	chr6:159803310-159803964:+	0	NA	NA	NA	NA	NA
201113	PNLDC1	ENSG00000146453.13	clean	chr6:159804088-159804548:+	0	NA	NA	NA	NA	NA
201114	PNLDC1	ENSG00000146453.13	clean	chr6:159804637-159805638:+	0.0416667	0	8.49378	0	1	1
201115	PNLDC1	ENSG00000146453.13	clean	chr6:159804637-159805982:+	0.0416667	0	8.49378	0	1	1
201116	PNLDC1	ENSG00000146453.13	clean	chr6:159806083-159808739:+	0.0416667	0	8.49378	0	1	1
201117	PNLDC1	ENSG00000146453.13	clean	chr6:159808816-159809014:+	0.0416667	0	8.49378	0	1	1
201118	PNLDC1	ENSG00000146453.13	clean	chr6:159809158-159810025:+	0.0416667	0	8.49378	0	1	1
201119	PNLDC1	ENSG00000146453.13	clean	chr6:159810095-159811700:+	0.0833333	0	8.47335	0	1	1
201120	PNLDC1	ENSG00000146453.13	clean	chr6:159811786-159813600:+	0.0416667	0	8.49378	0	1	1
201121	PNLDC1	ENSG00000146453.13	clean	chr6:159813656-159815968:+	0.125	0	8.49378	0	1	1
201122	PNLDC1	ENSG00000146453.13	clean	chr6:159816033-159816542:+	0.208333	0	8.43233	0	1	1
201123	PNLDC1	ENSG00000146453.13	clean	chr6:159816596-159817108:+	0.166667	0	8.47335	0	1	1
201124	PNLDC1	ENSG00000146453.13	clean	chr6:159817151-159818554:+	0.0416667	0	8.49378	0	1	1
201125	PNLDC1	ENSG00000146453.13	clean	chr6:159818654-159818945:+	0.0833333	0	8.49378	0	1	1
201126	PNLDC1	ENSG00000146453.13	clean	chr6:159819121-159819253:+	0	NA	NA	NA	NA	NA
201127	PNLDC1	ENSG00000146453.13	clean	chr6:159819352-159820453:+	0.125	0	8.49378	0	1	1
201128	MAS1	ENSG00000130368.6	clean	chr6:159891133-159899185:+	0	NA	NA	NA	NA	NA
201129	MAS1	ENSG00000130368.6	clean	chr6:159899392-159906919:+	0	NA	NA	NA	NA	NA
201130	IGF2R	ENSG00000197081.14	clean	chr6:159969395-159991183:+	11.5417	0	1.74133	0	1	1
201131	IGF2R	ENSG00000197081.14	clean	chr6:159991323-160009009:+	19.1667	0	1.70429	0	1	1
201132	IGF2R	ENSG00000197081.14	clean	chr6:160009134-160010686:+	22.75	0.608232	1.48577	0.409371	0.682267	1
201133	IGF2R	ENSG00000197081.14	clean	chr6:160010785-160024571:+	22.5833	0	1.70743	0	1	1
201134	IGF2R	ENSG00000197081.14	clean	chr6:160024704-160027184:+	26.625	0.489384	1.70169	0.287588	0.773662	1
201135	IGF2R	ENSG00000197081.14	clean	chr6:160027314-160029549:+	30.7083	0.996237	1.59266	0.625519	0.53163	1
201136	IGF2R	ENSG00000197081.14	clean	chr6:160029655-160032550:+	23.4583	-1.98701	1.59758	-1.24377	0.213585	1
201137	IGF2R	ENSG00000197081.14	clean	chr6:160032713-160032941:+	16.5	1.90957	1.6042	1.19036	0.233907	1
201138	IGF2R	ENSG00000197081.14	clean	chr6:160033107-160034418:+	21.7917	-0.464666	1.37419	-0.338137	0.73526	1
201139	IGF2R	ENSG00000197081.14	clean	chr6:160034522-160040559:+	23.9583	-0.50891	1.60191	-0.317689	0.750721	1
201140	IGF2R	ENSG00000197081.14	clean	chr6:160040724-160043147:+	19.5833	0.819777	1.71236	0.47874	0.632124	1
201141	IGF2R	ENSG00000197081.14	clean	chr6:160043288-160044513:+	18	-0.42243	1.71709	-0.246015	0.805671	1
201142	IGF2R	ENSG00000197081.14	clean	chr6:160044657-160045744:+	22.7917	-1.34787	1.59781	-0.843571	0.398909	1
201143	IGF2R	ENSG00000197081.14	clean	chr6:160045882-160046497:+	18.7917	0.287802	1.49363	0.192686	0.847205	1
201144	IGF2R	ENSG00000197081.14	clean	chr6:160046645-160047158:+	23.7083	1.25238	1.36425	0.917999	0.358619	1
201145	IGF2R	ENSG00000197081.14	clean	chr6:160047336-160047791:+	20.8333	-2.14103	1.48336	-1.44337	0.148917	1
201146	IGF2R	ENSG00000197081.14	clean	chr6:160047907-160048374:+	22.5833	-0.341084	1.69796	-0.200878	0.840794	1
201147	IGF2R	ENSG00000197081.14	clean	chr6:160048543-160050472:+	15.625	0.845892	1.61734	0.523013	0.600965	1
201148	IGF2R	ENSG00000197081.14	clean	chr6:160050652-160056423:+	24.25	-0.85488	1.70891	-0.500248	0.616901	1
201149	IGF2R	ENSG00000197081.14	clean	chr6:160056525-160058022:+	25.3333	0	1.7058	0	1	1
201150	IGF2R	ENSG00000197081.14	clean	chr6:160058124-160058905:+	23.375	-0.351163	1.36521	-0.257222	0.797007	1
201151	IGF2R	ENSG00000197081.14	clean	chr6:160059098-160060546:+	26.5	0	1.69621	0	1	1
201152	IGF2R	ENSG00000197081.14	clean	chr6:160060717-160061502:+	31.375	-0.537038	1.59118	-0.33751	0.735732	1
201153	IGF2R	ENSG00000197081.14	clean	chr6:160061646-160061752:+	24.7917	0	1.70707	0	1	1
201154	IGF2R	ENSG00000197081.14	clean	chr6:160061928-160062531:+	25.3333	0	1.70224	0	1	1
201155	IGF2R	ENSG00000197081.14	clean	chr6:160062619-160063414:+	26.375	1.15588	1.70189	0.679174	0.497028	1
201156	IGF2R	ENSG00000197081.14	clean	chr6:160063630-160064400:+	24.4583	-0.811399	1.59459	-0.508844	0.610862	1
201157	IGF2R	ENSG00000197081.14	clean	chr6:160064531-160064803:+	21.0417	-0.583284	1.70545	-0.342011	0.732343	1
201158	IGF2R	ENSG00000197081.14	clean	chr6:160064901-160068248:+	14.1667	0	1.72703	0	1	1
201159	IGF2R	ENSG00000197081.14	clean	chr6:160068385-160069867:+	20.5	-0.229866	1.03142	-0.222865	0.823641	1
201160	IGF2R	ENSG00000197081.14	clean	chr6:160070058-160071909:+	26.125	-0.79782	1.69613	-0.470376	0.638087	1
201161	IGF2R	ENSG00000197081.14	clean	chr6:160072036-160072764:+	27.625	-0.100402	1.70215	-0.0589852	0.952964	1
201162	IGF2R	ENSG00000197081.14	clean	chr6:160072884-160073212:+	25.2083	1.14495	0.860777	1.33013	0.183475	1
201163	IGF2R	ENSG00000197081.14	clean	chr6:160073469-160073756:+	16.5	2.36541	1.45139	1.62976	0.103153	1
201164	IGF2R	ENSG00000197081.14	clean	chr6:160073975-160075846:+	22.75	-2.72702	1.41955	-1.92105	0.0547254	1
201165	IGF2R	ENSG00000197081.14	clean	chr6:160075996-160078200:+	18.375	-0.206449	1.37399	-0.150255	0.880564	1
201166	IGF2R	ENSG00000197081.14	clean	chr6:160078362-160079579:+	16.75	0.950381	1.61153	0.589739	0.555366	1
201167	IGF2R	ENSG00000197081.14	clean	chr6:160079787-160080128:+	18.875	0	1.7036	0	1	1
201168	IGF2R	ENSG00000197081.14	clean	chr6:160080275-160083949:+	25.0833	-0.846318	1.7032	-0.4969	0.61926	1
201169	IGF2R	ENSG00000197081.14	clean	chr6:160084184-160084994:+	16.8333	-1.57327	1.63517	-0.962145	0.335977	1
201170	IGF2R	ENSG00000197081.14	clean	chr6:160085131-160088032:+	17.875	-0.310971	1.59989	-0.19437	0.845886	1
201171	IGF2R	ENSG00000197081.14	clean	chr6:160088147-160089106:+	15.625	0.752071	1.18707	0.633554	0.526372	1
201172	IGF2R	ENSG00000197081.14	clean	chr6:160089253-160089915:+	22.375	0	1.70067	0	1	1
201173	IGF2R	ENSG00000197081.14	clean	chr6:160096625-160102518:+	22.125	0	1.7025	0	1	1
201174	IGF2R	ENSG00000197081.14	clean	chr6:160102671-160103745:+	15.9167	-0.270089	1.7186	-0.157156	0.875122	1
201175	IGF2R	ENSG00000197081.14	clean	chr6:160103815-160104673:+	23.8333	0.0236514	1.70961	0.0138344	0.988962	1
201176	IGF2R	ENSG00000197081.14	clean	chr6:160112673-160113421:+	0.208333	-0.961806	8.49378	-0.113236	0.909843	1
201177	SLC22A1	ENSG00000175003.15	clean	chr6:160122346-160130103:+	0.458333	0	7.46339	0	1	1
201178	SLC22A1	ENSG00000175003.15	clean	chr6:160130207-160132231:+	0.416667	0	7.88239	0	1	1
201179	SLC22A1	ENSG00000175003.15	clean	chr6:160132386-160133956:+	0.666667	0	4.92364	0	1	1
201180	SLC22A1	ENSG00000175003.15	clean	chr6:160134125-160136219:+	0.291667	0	8.49378	0	1	1
201181	SLC22A1	ENSG00000175003.15	clean	chr6:160136334-160136543:+	0.583333	3.40439	4.70112	0.724165	0.468965	1
201182	SLC22A1	ENSG00000175003.15	clean	chr6:160136650-160139652:+	0.416667	0	7.17407	0	1	1
201183	SLC22A1	ENSG00000175003.15	clean	chr6:160139867-160143540:+	0.875	0	3.37305	0	1	1
201184	SLC22A1	ENSG00000175003.15	clean	chr6:160143649-160154797:+	0.708333	0	3.77531	0	1	1
201185	SLC22A1	ENSG00000175003.15	clean	chr6:160143649-160155974:+	1.66667	0	2.28181	0	1	1
201186	SLC22A1	ENSG00000175003.15	clean	chr6:160143649-160158515:+	1.16667	0	2.66889	0	1	1
201187	SLC22A1	ENSG00000175003.15	clean	chr6:160154910-160155974:+	1.625	0	2.4421	0	1	1
201188	SLC22A1	ENSG00000175003.15	clean	chr6:160156074-160158515:+	0.875	0	3.6929	0	1	1
201189	SLC22A2	ENSG00000112499.13	clean	chr6:160171437-160224704:-	0.0416667	0	8.49378	0	1	1
201190	SLC22A2	ENSG00000112499.13	clean	chr6:160217498-160217893:-	0.0416667	0	8.49378	0	1	1
201191	SLC22A2	ENSG00000112499.13	clean	chr6:160217498-160224704:-	0.0416667	0	8.49378	0	1	1
201192	SLC22A2	ENSG00000112499.13	clean	chr6:160218058-160218199:-	0	NA	NA	NA	NA	NA
201193	SLC22A2	ENSG00000112499.13	clean	chr6:160224804-160241473:-	0.0416667	0	8.49378	0	1	1
201194	SLC22A2	ENSG00000112499.13	clean	chr6:160241586-160242293:-	0	NA	NA	NA	NA	NA
201195	SLC22A2	ENSG00000112499.13	clean	chr6:160242402-160243571:-	0	NA	NA	NA	NA	NA
201196	SLC22A2	ENSG00000112499.13	clean	chr6:160245545-160247183:-	0	NA	NA	NA	NA	NA
201197	SLC22A2	ENSG00000112499.13	clean	chr6:160247298-160249215:-	0	NA	NA	NA	NA	NA
201198	SLC22A2	ENSG00000112499.13	clean	chr6:160249384-160250547:-	0	NA	NA	NA	NA	NA
201199	SLC22A2	ENSG00000112499.13	clean	chr6:160250702-160256613:-	0	NA	NA	NA	NA	NA
201200	SLC22A2	ENSG00000112499.13	clean	chr6:160250702-160258343:-	0	NA	NA	NA	NA	NA
201201	SLC22A2	ENSG00000112499.13	clean	chr6:160256717-160258343:-	0	NA	NA	NA	NA	NA
201202	SLC22A2	ENSG00000112499.13	clean	chr6:160257981-160258343:-	0	NA	NA	NA	NA	NA
201203	SLC22A2	ENSG00000112499.13	clean	chr6:160258715-160259412:-	0	NA	NA	NA	NA	NA
201204	SLC22A2	ENSG00000112499.13	clean	chr6:160260687-160277452:-	0	NA	NA	NA	NA	NA
201205	SLC22A3	ENSG00000146477.6	clean	chr6:160348848-160397978:+	4.125	-1.4105	1.73229	-0.814244	0.415505	1
201206	SLC22A3	ENSG00000146477.6	clean	chr6:160398082-160407040:+	7.41667	0	1.75006	0	1	1
201207	SLC22A3	ENSG00000146477.6	clean	chr6:160407195-160408752:+	9.91667	1.19397	1.73884	0.686645	0.492306	1
201208	SLC22A3	ENSG00000146477.6	clean	chr6:160410846-160436779:+	7.70833	0	1.78111	0	1	1
201209	SLC22A3	ENSG00000146477.6	clean	chr6:160436877-160436996:+	5.16667	-0.698761	1.79376	-0.389551	0.696869	1
201210	SLC22A3	ENSG00000146477.6	clean	chr6:160437211-160442760:+	7.29167	0	1.76733	0	1	1
201211	SLC22A3	ENSG00000146477.6	clean	chr6:160442869-160443629:+	3.91667	0	1.86333	0	1	1
201212	SLC22A3	ENSG00000146477.6	clean	chr6:160443742-160447718:+	4.16667	0.530514	1.52885	0.347002	0.72859	1
201213	SLC22A3	ENSG00000146477.6	clean	chr6:160447818-160450995:+	4.625	0	1.85908	0	1	1
201214	LPAL2	ENSG00000213071.11	clean	chr6:160467017-160477128:-	0	NA	NA	NA	NA	NA
201215	LPAL2	ENSG00000213071.11	clean	chr6:160467719-160477128:-	0	NA	NA	NA	NA	NA
201216	LPAL2	ENSG00000213071.11	clean	chr6:160477288-160478507:-	0	NA	NA	NA	NA	NA
201217	LPAL2	ENSG00000213071.11	clean	chr6:160478688-160482687:-	0	NA	NA	NA	NA	NA
201218	LPAL2	ENSG00000213071.11	clean	chr6:160482819-160484063:-	0	NA	NA	NA	NA	NA
201219	LPAL2	ENSG00000213071.11	clean	chr6:160484245-160485814:-	0	NA	NA	NA	NA	NA
201220	LPAL2	ENSG00000213071.11	clean	chr6:160485974-160487250:-	0	NA	NA	NA	NA	NA
201221	LPAL2	ENSG00000213071.11	clean	chr6:160487432-160492780:-	0	NA	NA	NA	NA	NA
201222	LPAL2	ENSG00000213071.11	known-exon	chr6:160492028-160492780:-	0	NA	NA	NA	NA	NA
201223	LPAL2	ENSG00000213071.11	clean	chr6:160492962-160500780:-	0	NA	NA	NA	NA	NA
201224	LPAL2	ENSG00000213071.11	clean	chr6:160500940-160510958:-	0	NA	NA	NA	NA	NA
201225	LPAL2	ENSG00000213071.11	clean	chr6:160500940-160519965:-	0	NA	NA	NA	NA	NA
201226	LPA	ENSG00000198670.11	clean	chr6:160531890-160532530:-	0	NA	NA	NA	NA	NA
201227	LPA	ENSG00000198670.11	clean	chr6:160532649-160537854:-	0	NA	NA	NA	NA	NA
201228	LPA	ENSG00000198670.11	clean	chr6:160537961-160540042:-	0	NA	NA	NA	NA	NA
201229	LPA	ENSG00000198670.11	clean	chr6:160540183-160541106:-	0	NA	NA	NA	NA	NA
201230	LPA	ENSG00000198670.11	clean	chr6:160541181-160542687:-	0	NA	NA	NA	NA	NA
201231	LPA	ENSG00000198670.11	clean	chr6:160542808-160545439:-	0	NA	NA	NA	NA	NA
201232	LPA	ENSG00000198670.11	clean	chr6:160545533-160547788:-	0	NA	NA	NA	NA	NA
201233	LPA	ENSG00000198670.11	clean	chr6:160547937-160548477:-	0	NA	NA	NA	NA	NA
201234	LPA	ENSG00000198670.11	clean	chr6:160548659-160556024:-	0	NA	NA	NA	NA	NA
201235	LPA	ENSG00000198670.11	clean	chr6:160556184-160557389:-	0	NA	NA	NA	NA	NA
201236	LPA	ENSG00000198670.11	clean	chr6:160557571-160577135:-	0	NA	NA	NA	NA	NA
201237	LPA	ENSG00000198670.11	clean	chr6:160577295-160578522:-	0	NA	NA	NA	NA	NA
201238	LPA	ENSG00000198670.11	clean	chr6:160578704-160585045:-	0	NA	NA	NA	NA	NA
201239	LPA	ENSG00000198670.11	clean	chr6:160585205-160586448:-	0	NA	NA	NA	NA	NA
201240	LPA	ENSG00000198670.11	clean	chr6:160586630-160589552:-	0	NA	NA	NA	NA	NA
201241	LPA	ENSG00000198670.11	clean	chr6:160589712-160590943:-	0	NA	NA	NA	NA	NA
201242	LPA	ENSG00000198670.11	clean	chr6:160591101-160593957:-	0	NA	NA	NA	NA	NA
201243	LPA	ENSG00000198670.11	clean	chr6:160594117-160595353:-	0	NA	NA	NA	NA	NA
201244	LPA	ENSG00000198670.11	clean	chr6:160595535-160599499:-	0	NA	NA	NA	NA	NA
201245	LPA	ENSG00000198670.11	clean	chr6:160599659-160600916:-	0	NA	NA	NA	NA	NA
201246	LPA	ENSG00000198670.11	clean	chr6:160601098-160605045:-	0	NA	NA	NA	NA	NA
201247	LPA	ENSG00000198670.11	clean	chr6:160605205-160606476:-	0	NA	NA	NA	NA	NA
201248	LPA	ENSG00000198670.11	clean	chr6:160606658-160611561:-	0	NA	NA	NA	NA	NA
201249	LPA	ENSG00000198670.11	clean	chr6:160646395-160650337:-	0	NA	NA	NA	NA	NA
201250	LPA	ENSG00000198670.11	clean	chr6:160650497-160664165:-	0	NA	NA	NA	NA	NA
201251	PLG	ENSG00000122194.18	clean	chr6:160702353-160706406:+	0	NA	NA	NA	NA	NA
201252	PLG	ENSG00000122194.18	clean	chr6:160702353-160722407:+	0	NA	NA	NA	NA	NA
201253	PLG	ENSG00000122194.18	clean	chr6:160706142-160706406:+	0	NA	NA	NA	NA	NA
201254	PLG	ENSG00000122194.18	clean	chr6:160706542-160707699:+	0	NA	NA	NA	NA	NA
201255	PLG	ENSG00000122194.18	clean	chr6:160713125-160714793:+	0	NA	NA	NA	NA	NA
201256	PLG	ENSG00000122194.18	clean	chr6:160714914-160716644:+	0	NA	NA	NA	NA	NA
201257	PLG	ENSG00000122194.18	clean	chr6:160716763-160718293:+	0	NA	NA	NA	NA	NA
201258	PLG	ENSG00000122194.18	clean	chr6:160718456-160718692:+	0	NA	NA	NA	NA	NA
201259	PLG	ENSG00000122194.18	clean	chr6:160718838-160722407:+	0	NA	NA	NA	NA	NA
201260	PLG	ENSG00000122194.18	clean	chr6:160722567-160731050:+	0	NA	NA	NA	NA	NA
201261	PLG	ENSG00000122194.18	clean	chr6:160731232-160731744:+	0	NA	NA	NA	NA	NA
201262	PLG	ENSG00000122194.18	clean	chr6:160731893-160733994:+	0	NA	NA	NA	NA	NA
201263	PLG	ENSG00000122194.18	clean	chr6:160734088-160736886:+	0	NA	NA	NA	NA	NA
201264	PLG	ENSG00000122194.18	clean	chr6:160737007-160738537:+	0	NA	NA	NA	NA	NA
201265	PLG	ENSG00000122194.18	clean	chr6:160738612-160739067:+	0	NA	NA	NA	NA	NA
201266	PLG	ENSG00000122194.18	clean	chr6:160739208-160741310:+	0	NA	NA	NA	NA	NA
201267	PLG	ENSG00000122194.18	clean	chr6:160741368-160752114:+	0	NA	NA	NA	NA	NA
201268	PLG	ENSG00000122194.18	clean	chr6:160752260-160752899:+	0	NA	NA	NA	NA	NA
201269	MAP3K4	ENSG00000085511.20	clean	chr6:160992083-161034258:+	1.79167	0	2.39103	0	1	1
201270	MAP3K4	ENSG00000085511.20	clean	chr6:161022227-161034258:+	1.79167	0	2.39103	0	1	1
201271	MAP3K4	ENSG00000085511.20	clean	chr6:161034449-161048245:+	2.70833	0	1.93637	0	1	1
201272	MAP3K4	ENSG00000085511.20	clean	chr6:161034449-161048615:+	2.875	0	1.91445	0	1	1
201273	MAP3K4	ENSG00000085511.20	clean	chr6:161048291-161048615:+	2.83333	0	1.91918	0	1	1
201274	MAP3K4	ENSG00000085511.20	clean	chr6:161049979-161070607:+	1.375	0	2.67821	0	1	1
201275	MAP3K4	ENSG00000085511.20	clean	chr6:161070850-161073465:+	1.29167	0	3.08298	0	1	1
201276	MAP3K4	ENSG00000085511.20	clean	chr6:161073612-161080880:+	1.33333	0	2.91371	0	1	1
201277	MAP3K4	ENSG00000085511.20	clean	chr6:161081038-161084500:+	1.70833	0	2.28757	0	1	1
201278	MAP3K4	ENSG00000085511.20	clean	chr6:161084617-161086378:+	1.125	0	2.7643	0	1	1
201279	MAP3K4	ENSG00000085511.20	clean	chr6:161086478-161086583:+	1.70833	-0.502363	2.35317	-0.213484	0.830949	1
201280	MAP3K4	ENSG00000085511.20	clean	chr6:161086667-161087687:+	2.41667	0	2.10268	0	1	1
201281	MAP3K4	ENSG00000085511.20	clean	chr6:161087954-161089321:+	1.625	0	2.37497	0	1	1
201282	MAP3K4	ENSG00000085511.20	clean	chr6:161089471-161091378:+	2.33333	0	2.03813	0	1	1
201283	MAP3K4	ENSG00000085511.20	clean	chr6:161091540-161092009:+	1.375	0	2.61286	0	1	1
201284	MAP3K4	ENSG00000085511.20	clean	chr6:161092143-161092977:+	2.04167	0	2.36068	0	1	1
201285	MAP3K4	ENSG00000085511.20	clean	chr6:161093056-161093772:+	1.33333	0	2.5312	0	1	1
201286	MAP3K4	ENSG00000085511.20	clean	chr6:161093839-161097079:+	1.95833	0	2.14554	0	1	1
201287	MAP3K4	ENSG00000085511.20	clean	chr6:161097176-161098277:+	1.33333	0	3.04752	0	1	1
201288	MAP3K4	ENSG00000085511.20	clean	chr6:161097176-161101891:+	1.5	0	2.71848	0	1	1
201289	MAP3K4	ENSG00000085511.20	clean	chr6:161098427-161101891:+	1.41667	0	2.76717	0	1	1
201290	MAP3K4	ENSG00000085511.20	clean	chr6:161101992-161102698:+	2.58333	0	2.02156	0	1	1
201291	MAP3K4	ENSG00000085511.20	clean	chr6:161102779-161106513:+	2.66667	0	2.04166	0	1	1
201292	MAP3K4	ENSG00000085511.20	clean	chr6:161106705-161107898:+	2.375	-0.106914	2.16231	-0.0494442	0.960565	1
201293	MAP3K4	ENSG00000085511.20	clean	chr6:161107969-161108742:+	1.66667	1.12566	2.44146	0.46106	0.644755	1
201294	MAP3K4	ENSG00000085511.20	clean	chr6:161108859-161109754:+	2.08333	0.765533	2.08162	0.367758	0.713054	1
201295	MAP3K4	ENSG00000085511.20	clean	chr6:161109914-161111835:+	1.66667	0	2.28631	0	1	1
201296	MAP3K4	ENSG00000085511.20	clean	chr6:161111958-161112667:+	1.95833	-0.546756	2.14744	-0.254608	0.799026	1
201297	MAP3K4	ENSG00000085511.20	clean	chr6:161112774-161115122:+	1.75	0	2.34216	0	1	1
201298	MAP3K4	ENSG00000085511.20	clean	chr6:161115302-161116849:+	1.70833	0	2.20178	0	1	1
201299	AGPAT4	ENSG00000026652.15	clean	chr6:161136634-161139421:-	0	NA	NA	NA	NA	NA
201300	AGPAT4	ENSG00000026652.15	clean	chr6:161139620-161146523:-	0	NA	NA	NA	NA	NA
201301	AGPAT4	ENSG00000026652.15	clean	chr6:161144266-161146523:-	0	NA	NA	NA	NA	NA
201302	AGPAT4	ENSG00000026652.15	clean	chr6:161146599-161149186:-	0	NA	NA	NA	NA	NA
201303	AGPAT4	ENSG00000026652.15	clean	chr6:161149289-161153345:-	0	NA	NA	NA	NA	NA
201304	AGPAT4	ENSG00000026652.15	clean	chr6:161153499-161154148:-	0	NA	NA	NA	NA	NA
201305	AGPAT4	ENSG00000026652.15	clean	chr6:161154310-161166247:-	0	NA	NA	NA	NA	NA
201306	AGPAT4	ENSG00000026652.15	clean	chr6:161154310-161232035:-	0	NA	NA	NA	NA	NA
201307	AGPAT4	ENSG00000026652.15	clean	chr6:161166417-161232035:-	0	NA	NA	NA	NA	NA
201308	AGPAT4	ENSG00000026652.15	clean	chr6:161232302-161273937:-	0	NA	NA	NA	NA	NA
201309	PRKN	ENSG00000185345.22	clean	chr6:161350211-161360087:-	0	NA	NA	NA	NA	NA
201310	PRKN	ENSG00000185345.22	clean	chr6:161360205-161386793:-	0	NA	NA	NA	NA	NA
201311	PRKN	ENSG00000185345.22	clean	chr6:161386877-161548853:-	0	NA	NA	NA	NA	NA
201312	PRKN	ENSG00000185345.22	clean	chr6:161545437-161548853:-	0	NA	NA	NA	NA	NA
201313	PRKN	ENSG00000185345.22	clean	chr6:161548762-161548853:-	0	NA	NA	NA	NA	NA
201314	PRKN	ENSG00000185345.22	clean	chr6:161549003-161569354:-	0	NA	NA	NA	NA	NA
201315	PRKN	ENSG00000185345.22	clean	chr6:161569416-161785771:-	0	NA	NA	NA	NA	NA
201316	PRKN	ENSG00000185345.22	clean	chr6:161785908-161836947:-	0	NA	NA	NA	NA	NA
201317	PRKN	ENSG00000185345.22	clean	chr6:161785908-161973301:-	0	NA	NA	NA	NA	NA
201318	PRKN	ENSG00000185345.22	clean	chr6:161973417-162054090:-	0	NA	NA	NA	NA	NA
201319	PRKN	ENSG00000185345.22	clean	chr6:161973417-162201130:-	0	NA	NA	NA	NA	NA
201320	PRKN	ENSG00000185345.22	clean	chr6:161973417-162443309:-	0	NA	NA	NA	NA	NA
201321	PRKN	ENSG00000185345.22	clean	chr6:162054174-162201130:-	0	NA	NA	NA	NA	NA
201322	PRKN	ENSG00000185345.22	clean	chr6:162054174-162262524:-	0	NA	NA	NA	NA	NA
201323	PRKN	ENSG00000185345.22	clean	chr6:162201252-162262524:-	0	NA	NA	NA	NA	NA
201324	PRKN	ENSG00000185345.22	clean	chr6:162201252-162443309:-	0	NA	NA	NA	NA	NA
201325	PRKN	ENSG00000185345.22	clean	chr6:162262769-162263261:-	0	NA	NA	NA	NA	NA
201326	PRKN	ENSG00000185345.22	clean	chr6:162262765-162443309:-	0	NA	NA	NA	NA	NA
201327	PRKN	ENSG00000185345.22	clean	chr6:162263270-162264739:-	0	NA	NA	NA	NA	NA
201328	PRKN	ENSG00000185345.22	clean	chr6:162264749-162265190:-	0	NA	NA	NA	NA	NA
201329	PRKN	ENSG00000185345.22	clean	chr6:162265204-162266457:-	0	NA	NA	NA	NA	NA
201330	PRKN	ENSG00000185345.22	clean	chr6:162266474-162267205:-	0	NA	NA	NA	NA	NA
201331	PRKN	ENSG00000185345.22	clean	chr6:162267255-162269606:-	0	NA	NA	NA	NA	NA
201332	PRKN	ENSG00000185345.22	clean	chr6:162269628-162270013:-	0	NA	NA	NA	NA	NA
201333	PRKN	ENSG00000185345.22	clean	chr6:162270023-162270292:-	0	NA	NA	NA	NA	NA
201334	PRKN	ENSG00000185345.22	clean	chr6:162270298-162270712:-	0	NA	NA	NA	NA	NA
201335	PRKN	ENSG00000185345.22	clean	chr6:162270734-162271417:-	0	NA	NA	NA	NA	NA
201336	PRKN	ENSG00000185345.22	clean	chr6:162271515-162274975:-	0	NA	NA	NA	NA	NA
201337	PRKN	ENSG00000185345.22	clean	chr6:162275053-162275363:-	0	NA	NA	NA	NA	NA
201338	PRKN	ENSG00000185345.22	clean	chr6:162443473-162529613:-	0	NA	NA	NA	NA	NA
201339	PRKN	ENSG00000185345.22	clean	chr6:162443473-162727661:-	0	NA	NA	NA	NA	NA
201340	PRKN	ENSG00000185345.22	clean	chr6:162624585-162643882:-	0	NA	NA	NA	NA	NA
201341	PRKN	ENSG00000185345.22	clean	chr6:162624585-162695037:-	0	NA	NA	NA	NA	NA
201342	PRKN	ENSG00000185345.22	clean	chr6:162643927-162694735:-	0	NA	NA	NA	NA	NA
201343	PRKN	ENSG00000185345.22	clean	chr6:162695066-162727661:-	0	NA	NA	NA	NA	NA
201344	PACRG	ENSG00000112530.11	clean	chr6:162727279-162728159:+	0	NA	NA	NA	NA	NA
201345	PACRG	ENSG00000112530.11	clean	chr6:162728391-162814146:+	0	NA	NA	NA	NA	NA
201346	PACRG	ENSG00000112530.11	clean	chr6:162814281-162891997:+	0	NA	NA	NA	NA	NA
201347	PACRG	ENSG00000112530.11	clean	chr6:162814281-163062149:+	0	NA	NA	NA	NA	NA
201348	PACRG	ENSG00000112530.11	clean	chr6:163016234-163062149:+	0	NA	NA	NA	NA	NA
201349	PACRG	ENSG00000112530.11	clean	chr6:163060851-163062149:+	0	NA	NA	NA	NA	NA
201350	PACRG	ENSG00000112530.11	clean	chr6:163062321-163089258:+	0	NA	NA	NA	NA	NA
201351	PACRG	ENSG00000112530.11	clean	chr6:163089412-163090280:+	0	NA	NA	NA	NA	NA
201352	PACRG	ENSG00000112530.11	clean	chr6:163089408-163095333:+	0	NA	NA	NA	NA	NA
201353	PACRG	ENSG00000112530.11	clean	chr6:163089408-163179215:+	0	NA	NA	NA	NA	NA
201354	PACRG	ENSG00000112530.11	clean	chr6:163089408-163244939:+	0	NA	NA	NA	NA	NA
201355	PACRG	ENSG00000112530.11	clean	chr6:163089408-163312778:+	0	NA	NA	NA	NA	NA
201356	PACRG	ENSG00000112530.11	clean	chr6:163089408-163314826:+	0	NA	NA	NA	NA	NA
201357	PACRG	ENSG00000112530.11	clean	chr6:163312895-163314826:+	0	NA	NA	NA	NA	NA
201358	QKI	ENSG00000112531.17	clean	chr6:163415335-163455278:+	14.3333	0	1.71453	0	1	1
201359	QKI	ENSG00000112531.17	clean	chr6:163416486-163455278:+	13.5833	0	1.71488	0	1	1
201360	QKI	ENSG00000112531.17	clean	chr6:163423213-163455278:+	13.5833	0	1.71488	0	1	1
201361	QKI	ENSG00000112531.17	clean	chr6:163455421-163478779:+	16.1667	0	1.71914	0	1	1
201362	QKI	ENSG00000112531.17	clean	chr6:163455421-163534981:+	19.5417	0	1.70627	0	1	1
201363	QKI	ENSG00000112531.17	clean	chr6:163478896-163534981:+	18.7083	0	1.70714	0	1	1
201364	QKI	ENSG00000112531.17	clean	chr6:163535125-163561981:+	12.5417	0	1.71753	0	1	1
201365	QKI	ENSG00000112531.17	clean	chr6:163562069-163563419:+	13.7083	0	1.7282	0	1	1
201366	QKI	ENSG00000112531.17	known-exon	chr6:163563719-163564666:+	13.8333	0.153805	1.09158	0.140902	0.887948	1
201367	QKI	ENSG00000112531.17	known-exon	chr6:163566795-163569437:+	14.4167	-0.27045	1.38263	-0.195605	0.844919	1
201368	C6orf118	ENSG00000112539.15	clean	chr6:165280110-165281480:-	0	NA	NA	NA	NA	NA
201369	C6orf118	ENSG00000112539.15	clean	chr6:165280110-165281639:-	0	NA	NA	NA	NA	NA
201370	C6orf118	ENSG00000112539.15	clean	chr6:165281536-165281639:-	0	NA	NA	NA	NA	NA
201371	C6orf118	ENSG00000112539.15	clean	chr6:165281693-165289885:-	0	NA	NA	NA	NA	NA
201372	C6orf118	ENSG00000112539.15	clean	chr6:165290067-165293191:-	0	NA	NA	NA	NA	NA
201373	C6orf118	ENSG00000112539.15	clean	chr6:165290067-165293412:-	0	NA	NA	NA	NA	NA
201374	C6orf118	ENSG00000112539.15	clean	chr6:165293471-165297976:-	0	NA	NA	NA	NA	NA
201375	C6orf118	ENSG00000112539.15	clean	chr6:165298101-165299442:-	0	NA	NA	NA	NA	NA
201376	C6orf118	ENSG00000112539.15	clean	chr6:165299502-165300363:-	0	NA	NA	NA	NA	NA
201377	C6orf118	ENSG00000112539.15	clean	chr6:165300486-165301568:-	0	NA	NA	NA	NA	NA
201378	PDE10A	ENSG00000112541.15	clean	chr6:165333127-165336122:-	6.25	-0.108933	1.22111	-0.0892086	0.928916	1
201379	PDE10A	ENSG00000112541.15	clean	chr6:165336211-165339277:-	9	0.332576	1.44312	0.230456	0.817737	1
201380	PDE10A	ENSG00000112541.15	clean	chr6:165339358-165343390:-	9.375	0.39158	1.41372	0.276986	0.781791	1
201381	PDE10A	ENSG00000112541.15	clean	chr6:165343502-165379193:-	9.95833	-0.488758	1.63837	-0.29832	0.765459	1
201382	PDE10A	ENSG00000112541.15	clean	chr6:165379366-165388297:-	10.9583	-1.46287	1.63127	-0.896765	0.369844	1
201383	PDE10A	ENSG00000112541.15	clean	chr6:165388453-165392645:-	10.1667	0.0502949	1.63587	0.030745	0.975473	1
201384	PDE10A	ENSG00000112541.15	clean	chr6:165392796-165395180:-	9.29167	-1.83348	1.6361	-1.12064	0.262442	1
201385	PDE10A	ENSG00000112541.15	clean	chr6:165395264-165396316:-	9	-2.18984	1.45103	-1.50916	0.131258	1
201386	PDE10A	ENSG00000112541.15	clean	chr6:165396459-165413500:-	8.66667	-0.703997	1.75868	-0.400298	0.688937	1
201387	PDE10A	ENSG00000112541.15	clean	chr6:165413687-165416188:-	13.9583	-0.611433	1.1178	-0.546998	0.58438	1
201388	PDE10A	ENSG00000112541.15	clean	chr6:165416281-165418634:-	13.125	-0.136372	0.830968	-0.164112	0.869643	1
201389	PDE10A	ENSG00000112541.15	clean	chr6:165418777-165428657:-	10.9583	-0.459834	1.64515	-0.27951	0.779854	1
201390	PDE10A	ENSG00000112541.15	clean	chr6:165428709-165430286:-	10.875	0.685891	1.33085	0.51538	0.606288	1
201391	PDE10A	ENSG00000112541.15	clean	chr6:165430345-165431421:-	14.1667	1.67122	1.53709	1.08727	0.276919	1
201392	PDE10A	ENSG00000112541.15	clean	chr6:165431472-165432973:-	11.625	-0.805735	1.67665	-0.480562	0.630828	1
201393	PDE10A	ENSG00000112541.15	clean	chr6:165433129-165435236:-	13.8333	-0.726167	1.73794	-0.417833	0.67607	1
201394	PDE10A	ENSG00000112541.15	clean	chr6:165435377-165448927:-	12.1667	-1.55817	1.62162	-0.960871	0.336617	1
201395	PDE10A	ENSG00000112541.15	clean	chr6:165448977-165450241:-	13.625	0.0213739	1.13032	0.0189097	0.984913	1
201396	PDE10A	ENSG00000112541.15	clean	chr6:165450362-165482314:-	18.2917	-0.67354	1.61389	-0.41734	0.67643	1
201397	PDE10A	ENSG00000112541.15	clean	chr6:165482343-165503004:-	16.25	-2.06765	1.62036	-1.27604	0.201941	1
201398	PDE10A	ENSG00000112541.15	clean	chr6:165482343-165543439:-	16.8333	-1.68398	1.50299	-1.12042	0.262534	1
201399	PDE10A	ENSG00000112541.15	clean	chr6:165543568-165576411:-	11.4583	-0.961795	1.734	-0.554668	0.579122	1
201400	PDE10A	ENSG00000112541.15	clean	chr6:165543568-165600165:-	11.5	-1.85773	1.63046	-1.13939	0.254541	1
201401	PDE10A	ENSG00000112541.15	clean	chr6:165543568-165654812:-	11.6667	-1.85773	1.62899	-1.14042	0.254113	1
201402	PDE10A	ENSG00000112541.15	clean	chr6:165543568-165660954:-	11.6667	-1.85773	1.62899	-1.14042	0.254113	1
201403	PDE10A	ENSG00000112541.15	clean	chr6:165543568-165661946:-	12.1667	-1.67064	1.61891	-1.03196	0.302092	1
201404	PDE10A	ENSG00000112541.15	clean	chr6:165543568-165711018:-	11.5	-1.85773	1.63046	-1.13939	0.254541	1
201405	PDE10A	ENSG00000112541.15	clean	chr6:165543568-165986107:-	11.7083	-0.58496	1.4002	-0.417768	0.676117	1
201406	PDE10A	ENSG00000112541.15	clean	chr6:165576539-165611353:-	2.16667	-0.120766	2.05112	-0.0588782	0.953049	1
201407	PDE10A	ENSG00000112541.15	clean	chr6:165661578-165661946:-	11	-0.00737859	1.19309	-0.00618444	0.995066	1
201408	PDE10A	ENSG00000112541.15	clean	chr6:165711153-165791910:-	0.666667	0	4.82834	0	1	1
201409	PDE10A	ENSG00000112541.15	clean	chr6:165711153-165986107:-	6.66667	-0.310339	1.05661	-0.293713	0.768977	1
201410	PDE10A	ENSG00000112541.15	clean	chr6:165711153-165987528:-	56.2917	-0.669548	0.884877	-0.756656	0.449256	1
201411	PDE10A	ENSG00000112541.15	clean	chr6:165781923-165986107:-	7.33333	-0.525352	0.89378	-0.587787	0.556675	1
201412	PDE10A	ENSG00000112541.15	clean	chr6:165792093-165792227:-	1.20833	-1.48089	2.4463	-0.605357	0.544942	1
201413	PDE10A	ENSG00000112541.15	clean	chr6:165792335-165987528:-	57.0833	-0.821552	0.670191	-1.22585	0.220257	1
201414	PDE10A	ENSG00000112541.15	clean	chr6:165824203-165910807:-	9.70833	-0.944585	0.948503	-0.995869	0.319314	1
201415	PDE10A	ENSG00000112541.15	clean	chr6:165894300-165910807:-	12.5833	-0.769015	0.58299	-1.31909	0.18714	1
201416	PDE10A	ENSG00000112541.15	clean	chr6:165902912-165910807:-	14.7083	-0.357662	0.511881	-0.698721	0.484726	1
201417	PDE10A	ENSG00000112541.15	clean	chr6:165909080-165910807:-	14.4167	-0.523672	0.524636	-0.998162	0.318201	1
201418	PDE10A	ENSG00000112541.15	clean	chr6:165910932-165924231:-	17.2083	-0.482541	0.546553	-0.88288	0.377301	1
201419	PDE10A	ENSG00000112541.15	clean	chr6:165910932-165987528:-	62.0833	-0.694317	0.440002	-1.57798	0.114569	1
201420	PDE10A	ENSG00000112541.15	clean	chr6:165940766-165949254:-	46.0833	-0.27464	0.44542	-0.616587	0.537507	1
201421	PDE10A	ENSG00000112541.15	clean	chr6:165940766-165987528:-	65.2917	-0.736663	0.429005	-1.71714	0.0859533	1
201422	PDE10A	ENSG00000112541.15	clean	chr6:165947220-165948463:-	59.5	0.161948	0.356012	0.454896	0.649184	1
201423	PDE10A	ENSG00000112541.15	known-exon	chr6:165948608-165949254:-	62.9167	0.143251	0.327801	0.437005	0.662107	1
201424	PDE10A	ENSG00000112541.15	clean	chr6:165949619-165987528:-	65.4583	-0.728443	0.439993	-1.65558	0.0978077	1
201425	GAPDHP72	ENSG00000216624.3	clean	chr6:166058822-166063485:+	0	NA	NA	NA	NA	NA
201426	GAPDHP72	ENSG00000216624.3	clean	chr6:166058628-166064244:+	0.0416667	0	8.49378	0	1	1
201427	GAPDHP72	ENSG00000216624.3	clean	chr6:166063552-166064244:+	0.0416667	0	8.49378	0	1	1
201428	TBXT	ENSG00000164458.9	clean	chr6:166158588-166160836:-	0	NA	NA	NA	NA	NA
201429	TBXT	ENSG00000164458.9	clean	chr6:166160966-166162446:-	0	NA	NA	NA	NA	NA
201430	TBXT	ENSG00000164458.9	clean	chr6:166160966-166164604:-	0	NA	NA	NA	NA	NA
201431	TBXT	ENSG00000164458.9	clean	chr6:166162620-166164604:-	0	NA	NA	NA	NA	NA
201432	TBXT	ENSG00000164458.9	clean	chr6:166164666-166164799:-	0	NA	NA	NA	NA	NA
201433	TBXT	ENSG00000164458.9	clean	chr6:166164861-166165705:-	0	NA	NA	NA	NA	NA
201434	TBXT	ENSG00000164458.9	clean	chr6:166165840-166166591:-	0	NA	NA	NA	NA	NA
201435	TBXT	ENSG00000164458.9	clean	chr6:166166856-166167385:-	0	NA	NA	NA	NA	NA
201436	TBXT	ENSG00000164458.9	clean	chr6:166167768-166168327:-	0	NA	NA	NA	NA	NA
201437	PRR18	ENSG00000176381.6	known-exon	chr6:166308172-166308248:-	0	NA	NA	NA	NA	NA
201438	SFT2D1	ENSG00000198818.10	clean	chr6:166320256-166322856:-	19.2917	0	1.70805	0	1	1
201439	SFT2D1	ENSG00000198818.10	known-exon	chr6:166322886-166324536:-	21.7083	-1.01707	1.35616	-0.749963	0.453277	1
201440	SFT2D1	ENSG00000198818.10	clean	chr6:166324595-166326131:-	19.9167	-1.44918	1.48561	-0.975483	0.329321	1
201441	SFT2D1	ENSG00000198818.10	clean	chr6:166326167-166328275:-	16.2917	0.621494	1.59831	0.388845	0.69739	1
201442	SFT2D1	ENSG00000198818.10	clean	chr6:166328357-166329506:-	23.875	-0.0703869	1.37935	-0.051029	0.959302	1
201443	SFT2D1	ENSG00000198818.10	clean	chr6:166329589-166330160:-	19.75	0	1.70331	0	1	1
201444	SFT2D1	ENSG00000198818.10	clean	chr6:166330247-166331384:-	20.4167	-1.42645	1.59976	-0.891662	0.372574	1
201445	SFT2D1	ENSG00000198818.10	clean	chr6:166330247-166342418:-	21.5	-2.44702	1.60084	-1.52858	0.126369	1
201446	SFT2D1	ENSG00000198818.10	clean	chr6:166331407-166342418:-	21.5	-1.48522	1.60109	-0.92763	0.3536	1
201447	MPC1	ENSG00000060762.19	clean	chr6:166365453-166365973:-	22	0	1.70094	0	1	1
201448	MPC1	ENSG00000060762.19	clean	chr6:166366106-166366794:-	19.9167	0.0925123	1.70671	0.0542051	0.956772	1
201449	MPC1	ENSG00000060762.19	clean	chr6:166366891-166366968:-	4.54167	0	1.81279	0	1	1
201450	MPC1	ENSG00000060762.19	clean	chr6:166366891-166368732:-	4.5	0	1.81207	0	1	1
201451	MPC1	ENSG00000060762.19	clean	chr6:166366891-166369465:-	4.5	0	1.81207	0	1	1
201452	MPC1	ENSG00000060762.19	clean	chr6:166366891-166370217:-	4.5	0	1.81207	0	1	1
201453	MPC1	ENSG00000060762.19	clean	chr6:166366894-166382805:-	0.291667	0	8.01806	0	1	1
201454	MPC1	ENSG00000060762.19	clean	chr6:166367184-166370217:-	4.25	0	1.8268	0	1	1
201455	MPC1	ENSG00000060762.19	clean	chr6:166367187-166382805:-	0.291667	0	8.01806	0	1	1
201456	MPC1	ENSG00000060762.19	clean	chr6:166368961-166370217:-	4.33333	0	1.81924	0	1	1
201457	MPC1	ENSG00000060762.19	clean	chr6:166369469-166382805:-	0.291667	0	8.01806	0	1	1
201458	MPC1	ENSG00000060762.19	clean	chr6:166370221-166382805:-	0.333333	0	7.39903	0	1	1
201459	RPS6KA2	ENSG00000071242.12	clean	chr6:166412887-166413793:-	0	NA	NA	NA	NA	NA
201460	RPS6KA2	ENSG00000071242.12	clean	chr6:166413931-166418224:-	0	NA	NA	NA	NA	NA
201461	RPS6KA2	ENSG00000071242.12	clean	chr6:166418342-166419881:-	0	NA	NA	NA	NA	NA
201462	RPS6KA2	ENSG00000071242.12	clean	chr6:166419958-166423255:-	0	NA	NA	NA	NA	NA
201463	RPS6KA2	ENSG00000071242.12	clean	chr6:166423417-166423867:-	0	NA	NA	NA	NA	NA
201464	RPS6KA2	ENSG00000071242.12	clean	chr6:166430611-166432400:-	0	NA	NA	NA	NA	NA
201465	RPS6KA2	ENSG00000071242.12	clean	chr6:166432490-166448723:-	0	NA	NA	NA	NA	NA
201466	RPS6KA2	ENSG00000071242.12	clean	chr6:166440345-166448723:-	0	NA	NA	NA	NA	NA
201467	RPS6KA2	ENSG00000071242.12	clean	chr6:166448849-166451102:-	0	NA	NA	NA	NA	NA
201468	RPS6KA2	ENSG00000071242.12	clean	chr6:166451233-166459448:-	0	NA	NA	NA	NA	NA
201469	RPS6KA2	ENSG00000071242.12	clean	chr6:166459551-166469840:-	0	NA	NA	NA	NA	NA
201470	RPS6KA2	ENSG00000071242.12	clean	chr6:166469905-166488832:-	0	NA	NA	NA	NA	NA
201471	RPS6KA2	ENSG00000071242.12	clean	chr6:166475839-166488832:-	0	NA	NA	NA	NA	NA
201472	RPS6KA2	ENSG00000071242.12	clean	chr6:166488921-166490670:-	0	NA	NA	NA	NA	NA
201473	RPS6KA2	ENSG00000071242.12	clean	chr6:166490741-166498507:-	0	NA	NA	NA	NA	NA
201474	RPS6KA2	ENSG00000071242.12	clean	chr6:166498650-166500886:-	0	NA	NA	NA	NA	NA
201475	RPS6KA2	ENSG00000071242.12	clean	chr6:166500924-166504505:-	0	NA	NA	NA	NA	NA
201476	RPS6KA2	ENSG00000071242.12	clean	chr6:166504612-166508202:-	0	NA	NA	NA	NA	NA
201477	RPS6KA2	ENSG00000071242.12	clean	chr6:166508282-166510276:-	0	NA	NA	NA	NA	NA
201478	RPS6KA2	ENSG00000071242.12	clean	chr6:166510357-166531231:-	0.0416667	0	8.49378	0	1	1
201479	RPS6KA2	ENSG00000071242.12	clean	chr6:166531313-166538667:-	0.0416667	0	8.49378	0	1	1
201480	RPS6KA2	ENSG00000071242.12	clean	chr6:166538784-166542285:-	0	NA	NA	NA	NA	NA
201481	RPS6KA2	ENSG00000071242.12	clean	chr6:166538784-166544599:-	0	NA	NA	NA	NA	NA
201482	RPS6KA2	ENSG00000071242.12	clean	chr6:166538784-166626920:-	0	NA	NA	NA	NA	NA
201483	RPS6KA2	ENSG00000071242.12	clean	chr6:166538784-166627471:-	0	NA	NA	NA	NA	NA
201484	RPS6KA2	ENSG00000071242.12	clean	chr6:166538784-166627635:-	0	NA	NA	NA	NA	NA
201485	RPS6KA2	ENSG00000071242.12	clean	chr6:166538784-166757526:-	0	NA	NA	NA	NA	NA
201486	RPS6KA2	ENSG00000071242.12	clean	chr6:166538784-166770862:-	0	NA	NA	NA	NA	NA
201487	RPS6KA2	ENSG00000071242.12	clean	chr6:166538784-166858199:-	0	NA	NA	NA	NA	NA
201488	RPS6KA2	ENSG00000071242.12	clean	chr6:166538784-166906357:-	0	NA	NA	NA	NA	NA
201489	RPS6KA2	ENSG00000071242.12	clean	chr6:166770913-166858199:-	0	NA	NA	NA	NA	NA
201490	RPS6KA2	ENSG00000071242.12	clean	chr6:166858259-166862107:-	0.125	0	8.49378	0	1	1
201491	AL159163.1	ENSG00000249141.1	clean	chr6:166858259-166934090:-	6.54167	0	1.77771	0	1	1
201492	RNASET2	ENSG00000026297.15	clean	chr6:166929791-166931043:-	6.95833	0	1.7711	0	1	1
201493	RNASET2	ENSG00000026297.15	clean	chr6:166931118-166934090:-	6.54167	0	1.77771	0	1	1
201494	AL159163.1	ENSG00000249141.1	clean	chr6:166934136-166938894:-	6.16667	0	1.77341	0	1	1
201495	RNASET2	ENSG00000026297.15	clean	chr6:166938991-166943767:-	0	NA	NA	NA	NA	NA
201496	RNASET2	ENSG00000026297.15	known-exon	chr6:166943089-166943678:-	5.125	0	1.78595	0	1	1
201497	RNASET2	ENSG00000026297.15	clean	chr6:166943809-166946681:-	5	0	1.79028	0	1	1
201498	RNASET2	ENSG00000026297.15	clean	chr6:166943841-166945104:-	0	NA	NA	NA	NA	NA
201499	RNASET2	ENSG00000026297.15	clean	chr6:166945120-166945261:-	0.0416667	0.961718	8.49378	0.113226	0.909851	1
201500	RNASET2	ENSG00000026297.15	clean	chr6:166945274-166945356:-	0	NA	NA	NA	NA	NA
201501	RNASET2	ENSG00000026297.15	clean	chr6:166945418-166946646:-	0	NA	NA	NA	NA	NA
201502	AL159163.1	ENSG00000249141.1	clean	chr6:166946739-166948569:-	6.33333	0	1.78584	0	1	1
201503	AL159163.1	ENSG00000249141.1	clean	chr6:166948625-166952487:-	5.66667	0	1.77594	0	1	1
201504	RNASET2	ENSG00000026297.15	clean	chr6:166952548-166955494:-	5.58333	0	1.82521	0	1	1
201505	AL159163.1	ENSG00000249141.1	clean	chr6:166952548-166956096:-	5.58333	0	1.82521	0	1	1
201506	RNASET2	ENSG00000026297.15	clean	chr6:166955627-166956096:-	5.41667	0	1.82893	0	1	1
201507	FGFR1OP	ENSG00000213066.13	clean	chr6:167000113-167003192:+	5.5	-1.12685	1.81275	-0.621628	0.534187	1
201508	FGFR1OP	ENSG00000213066.13	clean	chr6:167003247-167003722:+	3.79167	-0.966322	1.78217	-0.542215	0.58767	1
201509	FGFR1OP	ENSG00000213066.13	clean	chr6:167003811-167004263:+	5.91667	-0.0901972	1.35011	-0.0668074	0.946735	1
201510	FGFR1OP	ENSG00000213066.13	clean	chr6:167004401-167010812:+	8.16667	-0.781223	1.75429	-0.445322	0.656087	1
201511	FGFR1OP	ENSG00000213066.13	clean	chr6:167004361-167011585:+	0.125	-0.961806	8.49378	-0.113236	0.909843	1
201512	FGFR1OP	ENSG00000213066.13	clean	chr6:167004401-167022408:+	8.375	-0.687346	1.64594	-0.4176	0.67624	1
201513	FGFR1OP	ENSG00000213066.13	clean	chr6:167010893-167013507:+	8.29167	0.241008	1.14368	0.21073	0.833098	1
201514	FGFR1OP	ENSG00000213066.13	clean	chr6:167010893-167022408:+	8.29167	0.321928	1.28677	0.250184	0.802445	1
201515	FGFR1OP	ENSG00000213066.13	clean	chr6:167013567-167022408:+	6.16667	-0.0506243	1.4585	-0.0347099	0.972311	1
201516	FGFR1OP	ENSG00000213066.13	clean	chr6:167022635-167024781:+	8.95833	0	1.73384	0	1	1
201517	FGFR1OP	ENSG00000213066.13	clean	chr6:167024894-167026546:+	5.95833	1.43027	1.69373	0.844449	0.398419	1
201518	FGFR1OP	ENSG00000213066.13	clean	chr6:167026615-167027866:+	6.20833	-0.558898	1.67767	-0.333139	0.739029	1
201519	FGFR1OP	ENSG00000213066.13	clean	chr6:167026615-167032602:+	6.16667	-0.565867	1.77848	-0.318174	0.750353	1
201520	FGFR1OP	ENSG00000213066.13	clean	chr6:167027993-167032602:+	6	-0.527392	1.78332	-0.295736	0.767431	1
201521	FGFR1OP	ENSG00000213066.13	clean	chr6:167032642-167033874:+	5.33333	0	1.79588	0	1	1
201522	FGFR1OP	ENSG00000213066.13	clean	chr6:167033971-167039903:+	4.875	0	1.81014	0	1	1
201523	FGFR1OP	ENSG00000213066.13	known-exon	chr6:167044576-167048591:+	0.166667	0	8.49378	0	1	1
201524	FGFR1OP	ENSG00000213066.13	clean	chr6:167048687-167093932:+	0.0416667	0	8.49378	0	1	1
201525	CCR6	ENSG00000112486.16	clean	chr6:167112014-167136037:+	0	NA	NA	NA	NA	NA
201526	CCR6	ENSG00000112486.16	clean	chr6:167120985-167123138:+	0	NA	NA	NA	NA	NA
201527	CCR6	ENSG00000112486.16	known-exon	chr6:167122832-167123118:+	0	NA	NA	NA	NA	NA
201528	CCR6	ENSG00000112486.16	clean	chr6:167123223-167136037:+	0	NA	NA	NA	NA	NA
201529	CCR6	ENSG00000112486.16	clean	chr6:167136143-167136239:+	0	NA	NA	NA	NA	NA
201530	TCP10L2	ENSG00000166984.12	clean	chr6:167146655-167149389:+	0	NA	NA	NA	NA	NA
201531	TCP10L2	ENSG00000166984.12	clean	chr6:167149484-167149956:+	0	NA	NA	NA	NA	NA
201532	TCP10L2	ENSG00000166984.12	clean	chr6:167149484-167164400:+	0	NA	NA	NA	NA	NA
201533	TCP10L2	ENSG00000166984.12	clean	chr6:167150073-167164400:+	0	NA	NA	NA	NA	NA
201534	TCP10L2	ENSG00000166984.12	clean	chr6:167164560-167165208:+	0	NA	NA	NA	NA	NA
201535	TCP10L2	ENSG00000166984.12	clean	chr6:167172288-167173752:+	0	NA	NA	NA	NA	NA
201536	UNC93A	ENSG00000112494.10	clean	chr6:167271458-167291438:+	0	NA	NA	NA	NA	NA
201537	UNC93A	ENSG00000112494.10	clean	chr6:167291576-167294516:+	0	NA	NA	NA	NA	NA
201538	UNC93A	ENSG00000112494.10	clean	chr6:167294698-167296031:+	0	NA	NA	NA	NA	NA
201539	UNC93A	ENSG00000112494.10	clean	chr6:167296261-167297944:+	0	NA	NA	NA	NA	NA
201540	UNC93A	ENSG00000112494.10	clean	chr6:167296261-167303918:+	0	NA	NA	NA	NA	NA
201541	UNC93A	ENSG00000112494.10	clean	chr6:167298070-167303918:+	0	NA	NA	NA	NA	NA
201542	UNC93A	ENSG00000112494.10	clean	chr6:167304133-167305914:+	0	NA	NA	NA	NA	NA
201543	UNC93A	ENSG00000112494.10	clean	chr6:167306050-167307778:+	0	NA	NA	NA	NA	NA
201544	UNC93A	ENSG00000112494.10	clean	chr6:167307910-167315186:+	0	NA	NA	NA	NA	NA
201545	TTLL2	ENSG00000120440.15	clean	chr6:167325220-167338646:+	0	NA	NA	NA	NA	NA
201546	TTLL2	ENSG00000120440.15	clean	chr6:167325220-167340104:+	0	NA	NA	NA	NA	NA
201547	TTLL2	ENSG00000120440.15	clean	chr6:167338803-167340104:+	0	NA	NA	NA	NA	NA
201548	TCP10	ENSG00000203690.12	clean	chr6:167381336-167382810:-	0	NA	NA	NA	NA	NA
201549	AFDN	ENSG00000130396.20	clean	chr6:167827237-167864550:+	3.79167	0	1.94262	0	1	1
201550	AFDN	ENSG00000130396.20	clean	chr6:167827932-167864550:+	3.75	0	1.94062	0	1	1
201551	AFDN	ENSG00000130396.20	clean	chr6:167864746-167870382:+	6.70833	0	1.84212	0	1	1
201552	AFDN	ENSG00000130396.20	clean	chr6:167870498-167872213:+	6	0	1.8016	0	1	1
201553	AFDN	ENSG00000130396.20	clean	chr6:167872377-167875334:+	6.625	0	1.77719	0	1	1
201554	AFDN	ENSG00000130396.20	clean	chr6:167875495-167880359:+	6.25	0	1.79784	0	1	1
201555	AFDN	ENSG00000130396.20	clean	chr6:167880517-167889214:+	6.45833	0	1.79464	0	1	1
201556	AFDN	ENSG00000130396.20	clean	chr6:167889326-167890861:+	5.875	-0.154441	1.78981	-0.0862894	0.931236	1
201557	AFDN	ENSG00000130396.20	clean	chr6:167891029-167893861:+	5.875	0	1.82345	0	1	1
201558	AFDN	ENSG00000130396.20	clean	chr6:167891029-167896877:+	5.875	0	1.82345	0	1	1
201559	AFDN	ENSG00000130396.20	clean	chr6:167893906-167896877:+	5.875	0	1.82345	0	1	1
201560	AFDN	ENSG00000130396.20	clean	chr6:167896972-167898204:+	6.66667	0	1.7953	0	1	1
201561	AFDN	ENSG00000130396.20	clean	chr6:167898467-167902316:+	6.29167	0	1.78788	0	1	1
201562	AFDN	ENSG00000130396.20	clean	chr6:167902386-167907170:+	7.54167	0	1.75592	0	1	1
201563	AFDN	ENSG00000130396.20	clean	chr6:167907289-167911100:+	5.20833	0.473931	1.82266	0.260021	0.794848	1
201564	AFDN	ENSG00000130396.20	clean	chr6:167911162-167911283:+	5.45833	-1.39378	1.71471	-0.812839	0.41631	1
201565	AFDN	ENSG00000130396.20	clean	chr6:167911489-167914167:+	6.16667	-0.490984	1.43169	-0.342941	0.731643	1
201566	AFDN	ENSG00000130396.20	clean	chr6:167913423-167914167:+	5.95833	0.163499	1.20318	0.135889	0.891909	1
201567	AFDN	ENSG00000130396.20	clean	chr6:167914313-167914643:+	4.875	0	1.84492	0	1	1
201568	AFDN	ENSG00000130396.20	clean	chr6:167914738-167915167:+	5.375	-0.354113	1.84014	-0.192439	0.847399	1
201569	AFDN	ENSG00000130396.20	clean	chr6:167915433-167917088:+	5.16667	0.623164	1.873	0.33271	0.739353	1
201570	AFDN	ENSG00000130396.20	clean	chr6:167917232-167918734:+	6.20833	0	1.79589	0	1	1
201571	AFDN	ENSG00000130396.20	clean	chr6:167918933-167922855:+	6.25	-0.748105	1.70655	-0.438373	0.661116	1
201572	AFDN	ENSG00000130396.20	clean	chr6:167922959-167925004:+	5.25	0	1.813	0	1	1
201573	AFDN	ENSG00000130396.20	clean	chr6:167925091-167943128:+	5.375	0	1.84609	0	1	1
201574	AFDN	ENSG00000130396.20	clean	chr6:167932760-167943128:+	5.16667	0	1.85144	0	1	1
201575	AFDN	ENSG00000130396.20	clean	chr6:167943191-167943401:+	4.66667	0	1.87047	0	1	1
201576	AFDN	ENSG00000130396.20	clean	chr6:167943475-167943940:+	6.25	1.08733	1.80956	0.60088	0.54792	1
201577	AFDN	ENSG00000130396.20	clean	chr6:167944059-167946706:+	4.75	-0.653673	1.8826	-0.347218	0.728427	1
201578	AFDN	ENSG00000130396.20	clean	chr6:167946901-167947852:+	3.95833	0.514572	1.70509	0.301786	0.762815	1
201579	AFDN	ENSG00000130396.20	clean	chr6:167947944-167948292:+	6.5	0.137504	1.81148	0.0759067	0.939493	1
201580	AFDN	ENSG00000130396.20	clean	chr6:167948478-167951185:+	4.125	0	1.85237	0	1	1
201581	AFDN	ENSG00000130396.20	clean	chr6:167952187-167954457:+	5.66667	0	1.79426	0	1	1
201582	AFDN	ENSG00000130396.20	clean	chr6:167952187-167962432:+	5.66667	0	1.79426	0	1	1
201583	AFDN	ENSG00000130396.20	clean	chr6:167954493-167962432:+	4.20833	0	1.8501	0	1	1
201584	AFDN	ENSG00000130396.20	clean	chr6:167965853-167969113:+	4.33333	-0.948399	1.61552	-0.587055	0.557167	1
201585	AFDN	ENSG00000130396.20	clean	chr6:167969018-167969113:+	4.375	-0.533363	1.67847	-0.317766	0.750662	1
201586	AFDN	ENSG00000130396.20	clean	chr6:167969198-167969781:+	4.66667	-1.39206	1.80543	-0.771042	0.440682	1
201587	KIF25	ENSG00000125337.19	clean	chr6:167996343-167996539:+	0	NA	NA	NA	NA	NA
201588	KIF25	ENSG00000125337.19	clean	chr6:167998870-167999091:+	0	NA	NA	NA	NA	NA
201589	KIF25	ENSG00000125337.19	clean	chr6:167999320-168017972:+	0	NA	NA	NA	NA	NA
201590	KIF25	ENSG00000125337.19	known-exon	chr6:168002659-168003613:+	0	NA	NA	NA	NA	NA
201591	KIF25	ENSG00000125337.19	clean	chr6:168003703-168017972:+	0	NA	NA	NA	NA	NA
201592	KIF25	ENSG00000125337.19	clean	chr6:168018040-168029491:+	0	NA	NA	NA	NA	NA
201593	KIF25	ENSG00000125337.19	clean	chr6:168029677-168030772:+	0	NA	NA	NA	NA	NA
201594	KIF25	ENSG00000125337.19	clean	chr6:168030847-168033881:+	0	NA	NA	NA	NA	NA
201595	KIF25	ENSG00000125337.19	clean	chr6:168034031-168035741:+	0	NA	NA	NA	NA	NA
201596	KIF25	ENSG00000125337.19	clean	chr6:168034031-168038552:+	0	NA	NA	NA	NA	NA
201597	KIF25	ENSG00000125337.19	clean	chr6:168038729-168040064:+	0	NA	NA	NA	NA	NA
201598	KIF25	ENSG00000125337.19	clean	chr6:168040216-168041968:+	0	NA	NA	NA	NA	NA
201599	KIF25	ENSG00000125337.19	clean	chr6:168042151-168042560:+	0	NA	NA	NA	NA	NA
201600	KIF25	ENSG00000125337.19	clean	chr6:168042151-168044826:+	0	NA	NA	NA	NA	NA
201601	KIF25	ENSG00000125337.19	clean	chr6:168042716-168044826:+	0	NA	NA	NA	NA	NA
201602	FRMD1	ENSG00000153303.17	clean	chr6:168057339-168059123:-	0	NA	NA	NA	NA	NA
201603	FRMD1	ENSG00000153303.17	clean	chr6:168059188-168060760:-	0	NA	NA	NA	NA	NA
201604	FRMD1	ENSG00000153303.17	clean	chr6:168061057-168061806:-	0	NA	NA	NA	NA	NA
201605	FRMD1	ENSG00000153303.17	clean	chr6:168061981-168062670:-	0	NA	NA	NA	NA	NA
201606	FRMD1	ENSG00000153303.17	clean	chr6:168061981-168062893:-	0	NA	NA	NA	NA	NA
201607	FRMD1	ENSG00000153303.17	clean	chr6:168062739-168062893:-	0	NA	NA	NA	NA	NA
201608	FRMD1	ENSG00000153303.17	clean	chr6:168062959-168063600:-	0	NA	NA	NA	NA	NA
201609	FRMD1	ENSG00000153303.17	clean	chr6:168063756-168064870:-	0	NA	NA	NA	NA	NA
201610	FRMD1	ENSG00000153303.17	clean	chr6:168065057-168065898:-	0	NA	NA	NA	NA	NA
201611	FRMD1	ENSG00000153303.17	clean	chr6:168065057-168066754:-	0	NA	NA	NA	NA	NA
201612	FRMD1	ENSG00000153303.17	clean	chr6:168067446-168075244:-	0	NA	NA	NA	NA	NA
201613	FRMD1	ENSG00000153303.17	clean	chr6:168075335-168075738:-	0	NA	NA	NA	NA	NA
201614	FRMD1	ENSG00000153303.17	clean	chr6:168075335-168078881:-	0	NA	NA	NA	NA	NA
201615	FRMD1	ENSG00000153303.17	clean	chr6:168079024-168081342:-	0	NA	NA	NA	NA	NA
201616	FRMD1	ENSG00000153303.17	clean	chr6:168079024-168101424:-	0	NA	NA	NA	NA	NA
201617	FRMD1	ENSG00000153303.17	clean	chr6:168081862-168092970:-	0	NA	NA	NA	NA	NA
201618	DACT2	ENSG00000164488.12	clean	chr6:168293941-168294132:-	0	NA	NA	NA	NA	NA
201619	DACT2	ENSG00000164488.12	clean	chr6:168294197-168294632:-	0	NA	NA	NA	NA	NA
201620	DACT2	ENSG00000164488.12	clean	chr6:168309098-168310167:-	0	NA	NA	NA	NA	NA
201621	DACT2	ENSG00000164488.12	clean	chr6:168308703-168319571:-	0	NA	NA	NA	NA	NA
201622	DACT2	ENSG00000164488.12	clean	chr6:168310446-168311151:-	0	NA	NA	NA	NA	NA
201623	DACT2	ENSG00000164488.12	clean	chr6:168310322-168319653:-	0	NA	NA	NA	NA	NA
201624	DACT2	ENSG00000164488.12	clean	chr6:168311284-168319387:-	0	NA	NA	NA	NA	NA
201625	SMOC2	ENSG00000112562.18	clean	chr6:168441454-168509914:+	0	NA	NA	NA	NA	NA
201626	SMOC2	ENSG00000112562.18	clean	chr6:168510086-168526345:+	0	NA	NA	NA	NA	NA
201627	SMOC2	ENSG00000112562.18	clean	chr6:168526452-168527627:+	0	NA	NA	NA	NA	NA
201628	SMOC2	ENSG00000112562.18	clean	chr6:168527727-168543624:+	0	NA	NA	NA	NA	NA
201629	SMOC2	ENSG00000112562.18	clean	chr6:168543672-168547085:+	0	NA	NA	NA	NA	NA
201630	SMOC2	ENSG00000112562.18	clean	chr6:168547169-168549128:+	0	NA	NA	NA	NA	NA
201631	SMOC2	ENSG00000112562.18	clean	chr6:168549203-168598817:+	0	NA	NA	NA	NA	NA
201632	SMOC2	ENSG00000112562.18	clean	chr6:168599004-168608156:+	0	NA	NA	NA	NA	NA
201633	SMOC2	ENSG00000112562.18	clean	chr6:168608239-168650680:+	0	NA	NA	NA	NA	NA
201634	SMOC2	ENSG00000112562.18	clean	chr6:168650783-168652953:+	0	NA	NA	NA	NA	NA
201635	SMOC2	ENSG00000112562.18	clean	chr6:168653228-168664073:+	0	NA	NA	NA	NA	NA
201636	SMOC2	ENSG00000112562.18	clean	chr6:168664111-168664735:+	0	NA	NA	NA	NA	NA
201637	SMOC2	ENSG00000112562.18	clean	chr6:168664111-168666420:+	0	NA	NA	NA	NA	NA
201638	SMOC2	ENSG00000112562.18	clean	chr6:168664111-168672382:+	0	NA	NA	NA	NA	NA
201639	SMOC2	ENSG00000112562.18	clean	chr6:168672447-168673212:+	0	NA	NA	NA	NA	NA
201640	THBS2	ENSG00000186340.15	clean	chr6:169217625-169220197:-	0	NA	NA	NA	NA	NA
201641	THBS2	ENSG00000186340.15	clean	chr6:169220337-169221429:-	0	NA	NA	NA	NA	NA
201642	THBS2	ENSG00000186340.15	clean	chr6:169221527-169222196:-	0	NA	NA	NA	NA	NA
201643	THBS2	ENSG00000186340.15	clean	chr6:169222468-169223247:-	0	NA	NA	NA	NA	NA
201644	THBS2	ENSG00000186340.15	clean	chr6:169223475-169225144:-	0	NA	NA	NA	NA	NA
201645	THBS2	ENSG00000186340.15	clean	chr6:169225379-169226179:-	0	NA	NA	NA	NA	NA
201646	THBS2	ENSG00000186340.15	clean	chr6:169226298-169228121:-	0	NA	NA	NA	NA	NA
201647	THBS2	ENSG00000186340.15	clean	chr6:169228281-169229571:-	0	NA	NA	NA	NA	NA
201648	THBS2	ENSG00000186340.15	clean	chr6:169229679-169231979:-	0	NA	NA	NA	NA	NA
201649	THBS2	ENSG00000186340.15	clean	chr6:169232198-169232663:-	0	NA	NA	NA	NA	NA
201650	THBS2	ENSG00000186340.15	clean	chr6:169232816-169232889:-	0	NA	NA	NA	NA	NA
201651	THBS2	ENSG00000186340.15	clean	chr6:169233017-169234733:-	0	NA	NA	NA	NA	NA
201652	THBS2	ENSG00000186340.15	clean	chr6:169234907-169237169:-	0	NA	NA	NA	NA	NA
201653	THBS2	ENSG00000186340.15	clean	chr6:169237346-169237609:-	0	NA	NA	NA	NA	NA
201654	THBS2	ENSG00000186340.15	clean	chr6:169237795-169239598:-	0	NA	NA	NA	NA	NA
201655	THBS2	ENSG00000186340.15	clean	chr6:169239695-169240451:-	0.0416667	0	8.49378	0	1	1
201656	THBS2	ENSG00000186340.15	clean	chr6:169240592-169241761:-	0	NA	NA	NA	NA	NA
201657	THBS2	ENSG00000186340.15	clean	chr6:169241958-169246196:-	0	NA	NA	NA	NA	NA
201658	THBS2	ENSG00000186340.15	clean	chr6:169246281-169248416:-	0.0416667	0	8.49378	0	1	1
201659	THBS2	ENSG00000186340.15	clean	chr6:169248973-169250732:-	0	NA	NA	NA	NA	NA
201660	THBS2	ENSG00000186340.15	clean	chr6:169250806-169251987:-	0	NA	NA	NA	NA	NA
201661	THBS2	ENSG00000186340.15	clean	chr6:169250806-169253723:-	0	NA	NA	NA	NA	NA
201662	THBS2	ENSG00000186340.15	clean	chr6:169253896-169253989:-	0	NA	NA	NA	NA	NA
201663	AL031315.1	ENSG00000285733.1	clean	chr6:169430712-169433322:-	0	NA	NA	NA	NA	NA
201664	AL031315.1	ENSG00000285733.1	clean	chr6:169433402-169457533:-	0.0416667	0	8.49378	0	1	1
201665	AL031315.1	ENSG00000285733.1	clean	chr6:169433402-169582835:-	1.25	0	2.76776	0	1	1
201666	AL031315.1	ENSG00000285733.1	clean	chr6:169457634-169458220:-	0.666667	0	4.2385	0	1	1
201667	WDR27	ENSG00000184465.16	clean	chr6:169457634-169572418:-	0.708333	0	3.82225	0	1	1
201668	WDR27	ENSG00000184465.16	clean	chr6:169457634-169582835:-	1.25	0	2.76776	0	1	1
201669	AL031315.1	ENSG00000285733.1	clean	chr6:169458464-169582835:-	1.25	0	2.76776	0	1	1
201670	WDR27	ENSG00000184465.16	clean	chr6:169559927-169582835:-	1.29167	0	2.67057	0	1	1
201671	WDR27	ENSG00000184465.16	clean	chr6:169572540-169582835:-	1.29167	0	2.67057	0	1	1
201672	AL031315.1	ENSG00000285733.1	clean	chr6:169582934-169602218:-	1.79167	0	2.17672	0	1	1
201673	AL031315.1	ENSG00000285733.1	clean	chr6:169602321-169613558:-	1.79167	0	2.23182	0	1	1
201674	AL031315.1	ENSG00000285733.1	clean	chr6:169602321-169672254:-	2.95833	0	1.93917	0	1	1
201675	AL031315.1	ENSG00000285733.1	clean	chr6:169613656-169632946:-	1.54167	0	2.38557	0	1	1
201676	AL031315.1	ENSG00000285733.1	clean	chr6:169633068-169634427:-	2.45833	0.400771	2.06025	0.194525	0.845765	1
201677	WDR27	ENSG00000184465.16	clean	chr6:169634525-169636370:-	2.33333	0	2.05713	0	1	1
201678	WDR27	ENSG00000184465.16	clean	chr6:169634525-169638538:-	2.33333	0	2.05713	0	1	1
201679	AL031315.1	ENSG00000285733.1	clean	chr6:169634525-169701550:-	3.125	0	1.95971	0	1	1
201680	WDR27	ENSG00000184465.16	clean	chr6:169636504-169638538:-	2.04167	0	2.11128	0	1	1
201681	WDR27	ENSG00000184465.16	clean	chr6:169638660-169643696:-	2.41667	0	2.0608	0	1	1
201682	WDR27	ENSG00000184465.16	clean	chr6:169643786-169647772:-	1.91667	0	2.25343	0	1	1
201683	WDR27	ENSG00000184465.16	clean	chr6:169647870-169649197:-	2.125	0	2.20368	0	1	1
201684	WDR27	ENSG00000184465.16	clean	chr6:169649275-169651929:-	1.91667	0	2.17928	0	1	1
201685	WDR27	ENSG00000184465.16	clean	chr6:169652008-169658275:-	3.29167	0	1.94857	0	1	1
201686	WDR27	ENSG00000184465.16	clean	chr6:169658046-169658275:-	3.58333	-2.76462	1.71982	-1.60751	0.107943	1
201687	WDR27	ENSG00000184465.16	clean	chr6:169658358-169659085:-	3.20833	1.14237	1.92763	0.592627	0.553431	1
201688	WDR27	ENSG00000184465.16	clean	chr6:169659207-169659450:-	2.29167	-0.222391	1.75626	-0.126628	0.899235	1
201689	WDR27	ENSG00000184465.16	clean	chr6:169659518-169660662:-	2.875	-0.131722	1.96503	-0.0670331	0.946555	1
201690	WDR27	ENSG00000184465.16	clean	chr6:169660766-169662303:-	2.75	0.637429	1.77791	0.358527	0.719949	1
201691	WDR27	ENSG00000184465.16	clean	chr6:169662424-169663562:-	2.58333	1.5025	1.66472	0.902551	0.366764	1
201692	WDR27	ENSG00000184465.16	clean	chr6:169665556-169666416:-	2.375	-1.43296	1.56979	-0.912836	0.361329	1
201693	WDR27	ENSG00000184465.16	known-exon	chr6:169667187-169667981:-	2.95833	-1.87446	1.42255	-1.31768	0.187612	1
201694	WDR27	ENSG00000184465.16	clean	chr6:169668185-169670568:-	2.875	1.75841	1.76551	0.995976	0.319262	1
201695	WDR27	ENSG00000184465.16	clean	chr6:169670693-169672254:-	3.33333	0.485427	1.27008	0.382202	0.702311	1
201696	AL031315.1	ENSG00000285733.1	clean	chr6:169672396-169688816:-	4.125	0	1.85158	0	1	1
201697	WDR27	ENSG00000184465.16	clean	chr6:169689012-169689126:-	3.20833	0	2.02691	0	1	1
201698	AL031315.1	ENSG00000285733.1	clean	chr6:169689012-169701550:-	3.70833	-1.03218	1.95876	-0.526956	0.598224	1
201699	WDR27	ENSG00000184465.16	clean	chr6:169689308-169701550:-	2.83333	-1.43128	2.02127	-0.708107	0.478879	1
201700	PHF10	ENSG00000130024.15	clean	chr6:169704088-169705132:-	13.4583	-1.42555	1.26724	-1.12492	0.260622	1
201701	PHF10	ENSG00000130024.15	clean	chr6:169705321-169705615:-	17.0833	0.50696	0.837495	0.605329	0.544961	1
201702	PHF10	ENSG00000130024.15	clean	chr6:169710391-169712385:-	21.9167	0.0106479	1.01846	0.010455	0.991658	1
201703	PHF10	ENSG00000130024.15	clean	chr6:169712539-169714732:-	18.3333	0.283793	1.08418	0.261757	0.793509	1
201704	PHF10	ENSG00000130024.15	clean	chr6:169714842-169715707:-	22.3333	-0.264844	0.754165	-0.351175	0.725457	1
201705	PHF10	ENSG00000130024.15	clean	chr6:169715857-169715954:-	21.7083	-0.698761	1.70018	-0.410992	0.681079	1
201706	PHF10	ENSG00000130024.15	clean	chr6:169716088-169717822:-	17.375	0.0565835	0.953373	0.0593508	0.952673	1
201707	PHF10	ENSG00000130024.15	clean	chr6:169717900-169718787:-	18.5417	-0.195393	1.36979	-0.142644	0.886571	1
201708	PHF10	ENSG00000130024.15	clean	chr6:169718918-169721004:-	18.9583	0.347923	0.903449	0.385106	0.700159	1
201709	PHF10	ENSG00000130024.15	clean	chr6:169721111-169723844:-	8.58333	-0.783865	0.959422	-0.817018	0.413918	1
201710	PHF10	ENSG00000130024.15	clean	chr6:169721111-169725420:-	7.79167	-1.03316	1.17078	-0.882459	0.377529	1
201711	TCTE3	ENSG00000184786.6	clean	chr6:169740295-169743079:-	0	NA	NA	NA	NA	NA
201712	TCTE3	ENSG00000184786.6	clean	chr6:169743238-169744067:-	0	NA	NA	NA	NA	NA
201713	TCTE3	ENSG00000184786.6	clean	chr6:169744274-169751338:-	0	NA	NA	NA	NA	NA
201714	ERMARD	ENSG00000130023.16	clean	chr6:169751663-169753037:+	2.25	1.152	1.60439	0.71803	0.472739	1
201715	ERMARD	ENSG00000130023.16	clean	chr6:169751663-169753286:+	2.20833	1.32192	1.61406	0.819007	0.412783	1
201716	ERMARD	ENSG00000130023.16	clean	chr6:169751663-169753863:+	2.04167	0.641544	1.66608	0.385062	0.700192	1
201717	ERMARD	ENSG00000130023.16	clean	chr6:169751663-169755282:+	3.33333	-1.26939	1.69134	-0.750523	0.45294	1
201718	ERMARD	ENSG00000130023.16	clean	chr6:169751937-169753863:+	2.04167	0.678071	1.55111	0.437151	0.662002	1
201719	ERMARD	ENSG00000130023.16	clean	chr6:169753181-169753863:+	1.5	-0.118326	2.1586	-0.0548161	0.956285	1
201720	ERMARD	ENSG00000130023.16	clean	chr6:169753372-169753863:+	1.20833	2.22482	2.61358	0.851254	0.394629	1
201721	ERMARD	ENSG00000130023.16	clean	chr6:169754032-169755282:+	3.20833	-0.608158	1.95796	-0.310607	0.756099	1
201722	ERMARD	ENSG00000130023.16	clean	chr6:169755422-169756337:+	3.16667	-0.584959	1.53612	-0.380803	0.70335	1
201723	ERMARD	ENSG00000130023.16	clean	chr6:169755422-169756718:+	3.75	-0.711508	1.7333	-0.410493	0.681445	1
201724	ERMARD	ENSG00000130023.16	clean	chr6:169756439-169756718:+	2.95833	-0.71536	1.85641	-0.385346	0.699981	1
201725	ERMARD	ENSG00000130023.16	clean	chr6:169756808-169758967:+	4.45833	0	1.82955	0	1	1
201726	ERMARD	ENSG00000130023.16	clean	chr6:169759065-169759837:+	4.54167	0	1.88192	0	1	1
201727	ERMARD	ENSG00000130023.16	clean	chr6:169759974-169760641:+	4.25	-0.961794	1.90975	-0.503623	0.614526	1
201728	ERMARD	ENSG00000130023.16	clean	chr6:169760756-169762428:+	2.79167	0	1.95927	0	1	1
201729	ERMARD	ENSG00000130023.16	clean	chr6:169762531-169766637:+	3.79167	0	1.90457	0	1	1
201730	ERMARD	ENSG00000130023.16	clean	chr6:169762531-169768102:+	4.29167	0	1.84451	0	1	1
201731	ERMARD	ENSG00000130023.16	clean	chr6:169766667-169768102:+	3.83333	0.371968	1.86523	0.199422	0.841932	1
201732	ERMARD	ENSG00000130023.16	clean	chr6:169768171-169769539:+	2.54167	0	2.04368	0	1	1
201733	ERMARD	ENSG00000130023.16	clean	chr6:169773402-169775269:+	3.20833	0	1.93692	0	1	1
201734	ERMARD	ENSG00000130023.16	clean	chr6:169775346-169775939:+	3.70833	-0.887794	1.87588	-0.473268	0.636022	1
201735	ERMARD	ENSG00000130023.16	clean	chr6:169776065-169776333:+	4.04167	1.23481	1.88014	0.656766	0.511331	1
201736	ERMARD	ENSG00000130023.16	clean	chr6:169776065-169776454:+	4.04167	1.23481	1.88014	0.656766	0.511331	1
201737	ERMARD	ENSG00000130023.16	clean	chr6:169776065-169779181:+	4.20833	-0.688776	1.8263	-0.377144	0.706067	1
201738	ERMARD	ENSG00000130023.16	clean	chr6:169776411-169779181:+	2.29167	-0.961794	2.05139	-0.468849	0.639178	1
201739	ERMARD	ENSG00000130023.16	clean	chr6:169776673-169779181:+	2.375	-0.115476	2.03206	-0.0568271	0.954683	1
201740	ERMARD	ENSG00000130023.16	clean	chr6:169779295-169781329:+	3.41667	0	1.93645	0	1	1
201741	DLL1	ENSG00000198719.9	clean	chr6:170282879-170282987:-	0	NA	NA	NA	NA	NA
201742	DLL1	ENSG00000198719.9	clean	chr6:170283105-170283230:-	0	NA	NA	NA	NA	NA
201743	DLL1	ENSG00000198719.9	clean	chr6:170284029-170284918:-	0	NA	NA	NA	NA	NA
201744	DLL1	ENSG00000198719.9	clean	chr6:170285135-170285253:-	0	NA	NA	NA	NA	NA
201745	DLL1	ENSG00000198719.9	clean	chr6:170285423-170285568:-	0	NA	NA	NA	NA	NA
201746	DLL1	ENSG00000198719.9	clean	chr6:170285699-170286237:-	0	NA	NA	NA	NA	NA
201747	DLL1	ENSG00000198719.9	clean	chr6:170286298-170288238:-	0	NA	NA	NA	NA	NA
201748	DLL1	ENSG00000198719.9	clean	chr6:170288496-170288728:-	0	NA	NA	NA	NA	NA
201749	DLL1	ENSG00000198719.9	clean	chr6:170288789-170289511:-	0	NA	NA	NA	NA	NA
201750	DLL1	ENSG00000198719.9	clean	chr6:170289808-170290085:-	0	NA	NA	NA	NA	NA
201751	FAM120B	ENSG00000112584.13	clean	chr6:170291072-170317369:+	1.04167	0	3.45378	0	1	1
201752	DLL1	ENSG00000198719.9	clean	chr6:170290485-170306525:-	0	NA	NA	NA	NA	NA
201753	FAM120B	ENSG00000112584.13	clean	chr6:170295453-170317369:+	1.04167	0	3.45378	0	1	1
201754	FAM120B	ENSG00000112584.13	clean	chr6:170306842-170317369:+	1.29167	0.260587	2.79185	0.0933386	0.925635	1
201755	FAM120B	ENSG00000112584.13	clean	chr6:170306842-170330448:+	4.58333	0	1.83438	0	1	1
201756	FAM120B	ENSG00000112584.13	clean	chr6:170319124-170323078:+	7	0	1.79172	0	1	1
201757	FAM120B	ENSG00000112584.13	clean	chr6:170323259-170330448:+	4.54167	0	1.84899	0	1	1
201758	FAM120B	ENSG00000112584.13	clean	chr6:170330550-170348150:+	2.91667	0	1.99331	0	1	1
201759	FAM120B	ENSG00000112584.13	clean	chr6:170348323-170358225:+	2.70833	0	1.97879	0	1	1
201760	FAM120B	ENSG00000112584.13	clean	chr6:170358318-170388286:+	3.70833	-1.85773	1.86418	-0.996541	0.318987	1
201761	FAM120B	ENSG00000112584.13	clean	chr6:170388493-170391012:+	5.08333	-1.16895	1.71629	-0.681091	0.495814	1
201762	FAM120B	ENSG00000112584.13	clean	chr6:170391121-170395486:+	5.54167	0.476438	1.35842	0.35073	0.725791	1
201763	FAM120B	ENSG00000112584.13	clean	chr6:170395579-170404549:+	4.41667	0	1.85611	0	1	1
201764	FAM120B	ENSG00000112584.13	clean	chr6:170404601-170404762:+	5.08333	-0.995467	1.63851	-0.607544	0.54349	1
201765	PSMB1	ENSG00000008018.9	clean	chr6:170535405-170537233:-	145.583	-0.166193	0.89782	-0.185107	0.853145	1
201766	PSMB1	ENSG00000008018.9	clean	chr6:170537340-170543600:-	179.833	-0.863267	1.67998	-0.513857	0.607352	1
201767	PSMB1	ENSG00000008018.9	clean	chr6:170543730-170546102:-	214.667	-0.583729	0.847495	-0.68877	0.490968	1
201768	PSMB1	ENSG00000008018.9	clean	chr6:170546184-170549005:-	226.083	-1.4292	1.4597	-0.979104	0.327528	1
201769	TBP	ENSG00000112592.14	clean	chr6:170554463-170556878:+	9.66667	0.26748	1.30626	0.204769	0.837753	1
201770	TBP	ENSG00000112592.14	clean	chr6:170554463-170561790:+	14.375	-0.758703	1.71062	-0.443526	0.657385	1
201771	TBP	ENSG00000112592.14	clean	chr6:170554704-170556878:+	3.375	0.469485	1.6129	0.291081	0.77099	1
201772	TBP	ENSG00000112592.14	clean	chr6:170557083-170561790:+	13.4583	0	1.71667	0	1	1
201773	TBP	ENSG00000112592.14	known-exon	chr6:170561910-170562063:+	6.08333	-3.54183e-06	1.76901	-2.00216e-06	0.999998	1
201774	TBP	ENSG00000112592.14	clean	chr6:170562233-170564544:+	10.5	-0.480896	1.63667	-0.293826	0.768891	1
201775	TBP	ENSG00000112592.14	clean	chr6:170564632-170566917:+	11.9167	-1.09523	1.61442	-0.678403	0.497516	1
201776	TBP	ENSG00000112592.14	clean	chr6:170567009-170569611:+	10.5833	-0.113457	0.965815	-0.117473	0.906485	1
201777	TBP	ENSG00000112592.14	clean	chr6:170569740-170571409:+	8.66667	-0.169924	1.10805	-0.153353	0.87812	1
201778	TBP	ENSG00000112592.14	clean	chr6:170571504-170572185:+	7.95833	0.0434228	0.901964	0.0481425	0.961603	1
201779	PDCD2	ENSG00000071994.11	clean	chr6:170577717-170578856:-	77.2917	-0.619364	0.87827	-0.705209	0.48068	1
201780	PDCD2	ENSG00000071994.11	clean	chr6:170578656-170578856:-	78.875	-0.648511	0.555743	-1.16693	0.24324	1
201781	PDCD2	ENSG00000071994.11	clean	chr6:170578970-170580001:-	55.25	-0.880879	0.852161	-1.0337	0.301276	1
201782	PDCD2	ENSG00000071994.11	known-exon	chr6:170582265-170583056:-	77.5833	0.265065	0.423703	0.625592	0.531583	1
201783	PDCD2	ENSG00000071994.11	clean	chr6:170583188-170583504:-	81.3333	-0.600729	0.726351	-0.827051	0.408208	1
201784	PDCD2	ENSG00000071994.11	clean	chr6:170583747-170584054:-	60.8333	-0.360779	0.600782	-0.600515	0.548163	1
201785	FAM20C	ENSG00000177706.9	clean	chr7:193804-195553:+	5.45833	0.492311	1.82605	0.269605	0.787465	1
201786	FAM20C	ENSG00000177706.9	clean	chr7:195327-195553:+	5.54167	-0.469484	1.82102	-0.257814	0.796551	1
201787	FAM20C	ENSG00000177706.9	clean	chr7:195732-197129:+	4.20833	-0.337034	1.67508	-0.201205	0.840538	1
201788	FAM20C	ENSG00000177706.9	clean	chr7:195732-208897:+	4.04167	0	1.88952	0	1	1
201789	FAM20C	ENSG00000177706.9	clean	chr7:208976-246414:+	3.625	0	1.92208	0	1	1
201790	FAM20C	ENSG00000177706.9	clean	chr7:246507-248314:+	1.33333	0	2.64943	0	1	1
201791	FAM20C	ENSG00000177706.9	clean	chr7:248430-255848:+	4.375	0	1.85107	0	1	1
201792	FAM20C	ENSG00000177706.9	clean	chr7:256029-256653:+	4.54167	0	1.82452	0	1	1
201793	FAM20C	ENSG00000177706.9	clean	chr7:256763-257004:+	5.20833	-1.69876	1.84172	-0.922374	0.356334	1
201794	FAM20C	ENSG00000177706.9	clean	chr7:257086-258645:+	3.5	0	1.89447	0	1	1
201795	FAM20C	ENSG00000177706.9	clean	chr7:258705-259730:+	3.125	0	1.92749	0	1	1
201796	AC187653.1	ENSG00000248767.2	clean	chr7:290276-290652:+	0	NA	NA	NA	NA	NA
201797	AC187653.1	ENSG00000248767.2	clean	chr7:290821-291062:+	0	NA	NA	NA	NA	NA
201798	PDGFA	ENSG00000197461.13	clean	chr7:498574-500430:-	14.7083	0.50366	1.3836	0.364022	0.715841	1
201799	PDGFA	ENSG00000197461.13	clean	chr7:498574-501115:-	16.1667	0.494195	1.37833	0.358547	0.719934	1
201800	PDGFA	ENSG00000197461.13	clean	chr7:500499-501115:-	16	2.12709	1.40526	1.51366	0.130112	1
201801	PDGFA	ENSG00000197461.13	clean	chr7:501242-510808:-	15.25	0	1.7429	0	1	1
201802	PDGFA	ENSG00000197461.13	clean	chr7:510996-512350:-	12.8333	0	1.72506	0	1	1
201803	PDGFA	ENSG00000197461.13	clean	chr7:512455-517393:-	13.125	0	1.71961	0	1	1
201804	PDGFA	ENSG00000197461.13	clean	chr7:517490-518418:-	10.625	-2.30686	1.52266	-1.51502	0.129768	1
201805	PDGFA	ENSG00000197461.13	clean	chr7:517490-518938:-	11.375	-0.833988	1.72893	-0.482373	0.629541	1
201806	PDGFA	ENSG00000197461.13	clean	chr7:517490-519959:-	10.5417	-0.825969	1.73656	-0.475634	0.634335	1
201807	PRKAR1B	ENSG00000188191.15	clean	chr7:550602-551388:-	11.0833	0.556393	1.74735	0.318422	0.750165	1
201808	PRKAR1B	ENSG00000188191.15	clean	chr7:551470-579255:-	15.7083	0	1.74188	0	1	1
201809	PRKAR1B	ENSG00000188191.15	clean	chr7:579377-584507:-	23.625	0	1.70108	0	1	1
201810	PRKAR1B	ENSG00000188191.15	clean	chr7:584568-596145:-	28.75	0	1.69561	0	1	1
201811	PRKAR1B	ENSG00000188191.15	clean	chr7:596304-602552:-	29.5417	0	1.70034	0	1	1
201812	PRKAR1B	ENSG00000188191.15	clean	chr7:596304-606192:-	29.5833	0	1.70013	0	1	1
201813	PRKAR1B	ENSG00000188191.15	clean	chr7:606239-607390:-	28.6667	0	1.70911	0	1	1
201814	PRKAR1B	ENSG00000188191.15	clean	chr7:607452-677228:-	27.9583	0	1.69549	0	1	1
201815	PRKAR1B	ENSG00000188191.15	clean	chr7:677320-680555:-	27.2083	1.36197	1.6984	0.801916	0.422602	1
201816	PRKAR1B	ENSG00000188191.15	clean	chr7:680726-691539:-	20.875	0	1.70426	0	1	1
201817	PRKAR1B	ENSG00000188191.15	clean	chr7:680726-711328:-	21.3333	0	1.70308	0	1	1
201818	PRKAR1B	ENSG00000188191.15	clean	chr7:697102-711328:-	21.25	0	1.70356	0	1	1
201819	PRKAR1B	ENSG00000188191.15	clean	chr7:711527-712413:-	13.8333	0	1.75845	0	1	1
201820	PRKAR1B	ENSG00000188191.15	clean	chr7:711527-712847:-	13.8333	0	1.75845	0	1	1
201821	PRKAR1B	ENSG00000188191.15	clean	chr7:711527-727209:-	14.2083	-1.36533	1.65106	-0.826942	0.40827	1
201822	PRKAR1B	ENSG00000188191.15	clean	chr7:711527-727589:-	14.2083	-1.36533	1.65106	-0.826942	0.40827	1
201823	PRKAR1B	ENSG00000188191.15	clean	chr7:716846-726603:-	1.875	-1.89593	2.12537	-0.892046	0.372368	1
201824	DNAAF5	ENSG00000164818.16	clean	chr7:727315-729662:+	13.125	0	1.71922	0	1	1
201825	DNAAF5	ENSG00000164818.16	clean	chr7:727315-740818:+	19.0833	0	1.71465	0	1	1
201826	DNAAF5	ENSG00000164818.16	clean	chr7:729847-740818:+	18.7917	0	1.73041	0	1	1
201827	DNAAF5	ENSG00000164818.16	clean	chr7:740943-741346:+	19.25	1.68913	1.36617	1.2364	0.216311	1
201828	DNAAF5	ENSG00000164818.16	clean	chr7:741465-750867:+	12	0	1.72414	0	1	1
201829	DNAAF5	ENSG00000164818.16	clean	chr7:741465-754588:+	12.6667	0	1.72239	0	1	1
201830	DNAAF5	ENSG00000164818.16	clean	chr7:754821-756781:+	26.0833	0	1.70369	0	1	1
201831	DNAAF5	ENSG00000164818.16	clean	chr7:756994-761752:+	33.4583	0	1.70243	0	1	1
201832	DNAAF5	ENSG00000164818.16	clean	chr7:761896-763805:+	26.4583	0.0613573	1.60091	0.0383265	0.969427	1
201833	DNAAF5	ENSG00000164818.16	clean	chr7:763974-770470:+	28.0833	-1.27417	1.37417	-0.92723	0.353807	1
201834	DNAAF5	ENSG00000164818.16	clean	chr7:769205-770470:+	27.875	-0.689211	1.49614	-0.460659	0.645043	1
201835	DNAAF5	ENSG00000164818.16	clean	chr7:770618-774047:+	27.4167	-0.39993	1.70866	-0.23406	0.814938	1
201836	DNAAF5	ENSG00000164818.16	clean	chr7:774198-775005:+	28.7917	0.748085	1.49842	0.499251	0.617603	1
201837	DNAAF5	ENSG00000164818.16	clean	chr7:775162-779952:+	29.2083	0	1.70673	0	1	1
201838	DNAAF5	ENSG00000164818.16	clean	chr7:778685-779952:+	28.75	0	1.70698	0	1	1
201839	DNAAF5	ENSG00000164818.16	clean	chr7:780144-785516:+	23.625	0	1.70399	0	1	1
201840	SUN1	ENSG00000164828.18	clean	chr7:816673-817279:+	9.83333	0	1.74924	0	1	1
201841	SUN1	ENSG00000164828.18	clean	chr7:816673-832019:+	9.83333	0	1.74924	0	1	1
201842	SUN1	ENSG00000164828.18	clean	chr7:816673-832504:+	9.875	0	1.74913	0	1	1
201843	SUN1	ENSG00000164828.18	clean	chr7:816673-838797:+	17.25	0	1.70467	0	1	1
201844	SUN1	ENSG00000164828.18	clean	chr7:816910-817279:+	0.0833333	-1.92348	8.49378	-0.226458	0.820846	1
201845	SUN1	ENSG00000164828.18	clean	chr7:816871-832019:+	0.0833333	0	8.47335	0	1	1
201846	SUN1	ENSG00000164828.18	clean	chr7:817499-832019:+	0.0416667	0	8.49378	0	1	1
201847	SUN1	ENSG00000164828.18	clean	chr7:817499-832504:+	7.29167	0	1.78365	0	1	1
201848	SUN1	ENSG00000164828.18	clean	chr7:831034-832019:+	0.125	4.2679e-05	8.49378	5.02473e-06	0.999996	1
201849	SUN1	ENSG00000164828.18	clean	chr7:832101-832504:+	7.45833	0.625845	1.67835	0.372893	0.709228	1
201850	SUN1	ENSG00000164828.18	clean	chr7:832601-838797:+	17.25	0	1.70467	0	1	1
201851	SUN1	ENSG00000164828.18	clean	chr7:833229-838797:+	17.25	0	1.70467	0	1	1
201852	SUN1	ENSG00000164828.18	clean	chr7:838986-841945:+	25.5	0	1.70026	0	1	1
201853	SUN1	ENSG00000164828.18	clean	chr7:842130-842481:+	22	0.861477	1.30269	0.661304	0.508418	1
201854	SUN1	ENSG00000164828.18	clean	chr7:842130-842966:+	22.0833	-0.13852	1.08437	-0.127742	0.898353	1
201855	SUN1	ENSG00000164828.18	clean	chr7:842130-843205:+	22.25	0.320572	1.16352	0.275519	0.782918	1
201856	SUN1	ENSG00000164828.18	clean	chr7:842130-851949:+	23.2917	-0.0609678	1.07384	-0.0567752	0.954724	1
201857	SUN1	ENSG00000164828.18	clean	chr7:843232-843340:+	19.5833	2.07532	1.50687	1.37724	0.168439	1
201858	SUN1	ENSG00000164828.18	clean	chr7:843520-848417:+	13.5	1.51608	1.512	1.0027	0.316005	1
201859	SUN1	ENSG00000164828.18	clean	chr7:843520-849519:+	21.625	0.619176	1.35334	0.457518	0.647299	1
201860	SUN1	ENSG00000164828.18	clean	chr7:843520-849922:+	15.375	0.0911481	1.24145	0.0734209	0.941471	1
201861	SUN1	ENSG00000164828.18	clean	chr7:843520-851383:+	14.75	0.241309	1.04236	0.231503	0.816924	1
201862	SUN1	ENSG00000164828.18	clean	chr7:843520-851949:+	20.125	0.356416	1.02994	0.346056	0.729301	1
201863	SUN1	ENSG00000164828.18	clean	chr7:848615-849519:+	22.0833	0.308477	0.926726	0.332868	0.739234	1
201864	SUN1	ENSG00000164828.18	clean	chr7:849603-849922:+	19.75	0.275151	0.591114	0.46548	0.641588	1
201865	SUN1	ENSG00000164828.18	clean	chr7:849603-851383:+	18.0833	0.445076	0.777144	0.572708	0.566843	1
201866	SUN1	ENSG00000164828.18	clean	chr7:850033-851383:+	13.25	0.134736	0.803024	0.167785	0.866752	1
201867	SUN1	ENSG00000164828.18	clean	chr7:851482-851949:+	19.9167	1.51538	1.48515	1.02036	0.307559	1
201868	SUN1	ENSG00000164828.18	clean	chr7:852043-852608:+	16.8333	1.75179	1.59952	1.0952	0.273429	1
201869	SUN1	ENSG00000164828.18	clean	chr7:852667-852809:+	16	-0.738109	0.731406	-1.00916	0.312896	1
201870	SUN1	ENSG00000164828.18	clean	chr7:852952-853408:+	21.75	1.77157	1.48404	1.19375	0.232575	1
201871	SUN1	ENSG00000164828.18	clean	chr7:853618-854919:+	18.7083	1.42689	1.26636	1.12677	0.25984	1
201872	SUN1	ENSG00000164828.18	clean	chr7:855006-856357:+	19.0833	0.0824623	1.70235	0.0484402	0.961365	1
201873	SUN1	ENSG00000164828.18	clean	chr7:856401-857827:+	15.7083	0.185032	1.49589	0.123694	0.901558	1
201874	SUN1	ENSG00000164828.18	clean	chr7:857957-860127:+	21.5417	0	1.71609	0	1	1
201875	SUN1	ENSG00000164828.18	clean	chr7:860382-861379:+	15.4167	0.693897	1.25339	0.553616	0.579841	1
201876	SUN1	ENSG00000164828.18	clean	chr7:861464-865951:+	15.375	0	1.72711	0	1	1
201877	SUN1	ENSG00000164828.18	clean	chr7:866067-869348:+	12.9167	0.874333	1.7308	0.50516	0.613446	1
201878	SUN1	ENSG00000164828.18	clean	chr7:869516-872469:+	19.5833	1.1699	1.71612	0.681714	0.49542	1
201879	SUN1	ENSG00000164828.18	clean	chr7:872562-873214:+	20.7083	-0.175849	1.71739	-0.102393	0.918444	1
201880	GET4	ENSG00000239857.7	known-exon	chr7:884394-886055:+	12.8333	0	1.75774	0	1	1
201881	GET4	ENSG00000239857.7	clean	chr7:886134-886568:+	17.8333	0.651311	1.61299	0.403792	0.686366	1
201882	GET4	ENSG00000239857.7	clean	chr7:887257-887369:+	14	2.03705	1.6136	1.26242	0.206796	1
201883	GET4	ENSG00000239857.7	clean	chr7:887519-890927:+	21.375	0	1.69944	0	1	1
201884	GET4	ENSG00000239857.7	clean	chr7:891066-892277:+	10.2917	-0.309328	0.922939	-0.335155	0.737508	1
201885	GET4	ENSG00000239857.7	clean	chr7:892418-893739:+	11.9583	0	1.73133	0	1	1
201886	GET4	ENSG00000239857.7	clean	chr7:893815-893898:+	19.9167	-0.401861	1.17493	-0.342031	0.732328	1
201887	GET4	ENSG00000239857.7	clean	chr7:893971-895333:+	19.5	0.0267175	1.70527	0.0156676	0.9875	1
201888	ADAP1	ENSG00000105963.15	clean	chr7:898949-899032:-	0.125	0	8.47335	0	1	1
201889	ADAP1	ENSG00000105963.15	clean	chr7:899261-899418:-	0.0833333	0	8.49378	0	1	1
201890	ADAP1	ENSG00000105963.15	clean	chr7:899490-900101:-	0.25	0	8.44261	0	1	1
201891	ADAP1	ENSG00000105963.15	clean	chr7:900164-900532:-	0.291667	-1.8957	8.44261	-0.224539	0.822338	1
201892	ADAP1	ENSG00000105963.15	clean	chr7:900616-900935:-	0.208333	0	8.44261	0	1	1
201893	ADAP1	ENSG00000105963.15	clean	chr7:900613-904125:-	0.166667	0	8.45287	0	1	1
201894	ADAP1	ENSG00000105963.15	clean	chr7:901031-904125:-	0.166667	0	8.45287	0	1	1
201895	ADAP1	ENSG00000105963.15	clean	chr7:904272-905059:-	0.208333	0	8.47335	0	1	1
201896	ADAP1	ENSG00000105963.15	clean	chr7:905172-919967:-	0.0416667	0	8.49378	0	1	1
201897	ADAP1	ENSG00000105963.15	clean	chr7:920050-920783:-	0	NA	NA	NA	NA	NA
201898	ADAP1	ENSG00000105963.15	clean	chr7:920050-922976:-	0	NA	NA	NA	NA	NA
201899	ADAP1	ENSG00000105963.15	clean	chr7:920050-926552:-	0	NA	NA	NA	NA	NA
201900	ADAP1	ENSG00000105963.15	clean	chr7:926644-927055:-	0	NA	NA	NA	NA	NA
201901	ADAP1	ENSG00000105963.15	clean	chr7:926644-927473:-	0	NA	NA	NA	NA	NA
201902	ADAP1	ENSG00000105963.15	clean	chr7:926644-935146:-	0	NA	NA	NA	NA	NA
201903	ADAP1	ENSG00000105963.15	clean	chr7:926644-935374:-	0	NA	NA	NA	NA	NA
201904	ADAP1	ENSG00000105963.15	clean	chr7:935505-945761:-	0	NA	NA	NA	NA	NA
201905	ADAP1	ENSG00000105963.15	clean	chr7:935505-954395:-	0	NA	NA	NA	NA	NA
201906	ADAP1	ENSG00000105963.15	clean	chr7:935505-955276:-	0	NA	NA	NA	NA	NA
201907	COX19	ENSG00000240230.6	clean	chr7:969456-973180:-	11.9583	-0.252665	1.06015	-0.23833	0.811625	1
201908	COX19	ENSG00000240230.6	clean	chr7:973292-975427:-	6.58333	-0.71787	1.76006	-0.407867	0.683371	1
201909	CYP2W1	ENSG00000073067.14	clean	chr7:983385-984411:+	0	NA	NA	NA	NA	NA
201910	CYP2W1	ENSG00000073067.14	clean	chr7:984574-984949:+	0	NA	NA	NA	NA	NA
201911	CYP2W1	ENSG00000073067.14	clean	chr7:985099-985165:+	0	NA	NA	NA	NA	NA
201912	CYP2W1	ENSG00000073067.14	clean	chr7:985323-986623:+	0	NA	NA	NA	NA	NA
201913	CYP2W1	ENSG00000073067.14	clean	chr7:986797-987106:+	0	NA	NA	NA	NA	NA
201914	CYP2W1	ENSG00000073067.14	clean	chr7:987245-987346:+	0	NA	NA	NA	NA	NA
201915	CYP2W1	ENSG00000073067.14	clean	chr7:987531-988276:+	0	NA	NA	NA	NA	NA
201916	CYP2W1	ENSG00000073067.14	known-exon	chr7:988418-988521:+	0	NA	NA	NA	NA	NA
201917	C7orf50	ENSG00000146540.15	clean	chr7:997804-1000469:-	26.125	0	1.696	0	1	1
201918	C7orf50	ENSG00000146540.15	clean	chr7:1000551-1009949:-	42.9583	0	1.68951	0	1	1
201919	C7orf50	ENSG00000146540.15	clean	chr7:1010143-1028257:-	28.5833	0	1.69509	0	1	1
201920	C7orf50	ENSG00000146540.15	clean	chr7:1010143-1055273:-	28.5833	0	1.69509	0	1	1
201921	C7orf50	ENSG00000146540.15	clean	chr7:1010143-1109327:-	28.5833	0	1.69509	0	1	1
201922	C7orf50	ENSG00000146540.15	clean	chr7:1010143-1127256:-	28.6667	0	1.69495	0	1	1
201923	GPR146	ENSG00000164849.10	clean	chr7:1044658-1045336:+	0.0416667	0	8.49378	0	1	1
201924	GPR146	ENSG00000164849.10	clean	chr7:1044658-1057491:+	0.0416667	0	8.49378	0	1	1
201925	GPR146	ENSG00000164849.10	clean	chr7:1055483-1056103:+	0	NA	NA	NA	NA	NA
201926	GPR146	ENSG00000164849.10	clean	chr7:1056829-1057491:+	0.0416667	0	8.49378	0	1	1
201927	GPER1	ENSG00000164850.15	clean	chr7:1082274-1091406:+	3.5	0	1.94838	0	1	1
201928	GPER1	ENSG00000164850.15	clean	chr7:1087244-1088197:+	3.58333	-0.184423	1.19312	-0.154572	0.877159	1
201929	GPER1	ENSG00000164850.15	clean	chr7:1087244-1091406:+	3.91667	-0.509011	1.46379	-0.347736	0.728038	1
201930	GPER1	ENSG00000164850.15	clean	chr7:1088321-1091406:+	3.625	1.8182	1.73118	1.05027	0.293595	1
201931	GPER1	ENSG00000164850.15	known-exon	chr7:1093189-1093422:+	4.625	0.293727	1.80044	0.163142	0.870407	1
201932	C7orf50	ENSG00000146540.15	clean	chr7:1109461-1127256:-	26.6667	0	1.69539	0	1	1
201933	C7orf50	ENSG00000146540.15	clean	chr7:1127386-1137314:-	21.75	0	1.69979	0	1	1
201934	ZFAND2A	ENSG00000178381.12	clean	chr7:1152344-1153072:-	1.45833	0	2.58605	0	1	1
201935	ZFAND2A	ENSG00000178381.12	clean	chr7:1153131-1155452:-	16.875	-1.9753	1.61016	-1.22677	0.219909	1
201936	ZFAND2A	ENSG00000178381.12	clean	chr7:1155584-1157655:-	17.5833	-0.338522	1.37643	-0.245942	0.805727	1
201937	ZFAND2A	ENSG00000178381.12	clean	chr7:1157750-1158157:-	13.6667	-1.2078	1.32352	-0.912569	0.361469	1
201938	ZFAND2A	ENSG00000178381.12	clean	chr7:1158257-1159963:-	14.3333	1.92186	1.63957	1.17217	0.241127	1
201939	ZFAND2A	ENSG00000178381.12	clean	chr7:1160484-1160661:-	0.458333	2.44256	5.67149	0.430673	0.666706	1
201940	UNCX	ENSG00000164853.9	clean	chr7:1233291-1233519:+	0	NA	NA	NA	NA	NA
201941	UNCX	ENSG00000164853.9	clean	chr7:1233695-1235831:+	0	NA	NA	NA	NA	NA
201942	MICALL2	ENSG00000164877.19	clean	chr7:1434672-1435100:-	1.25	-0.87446	2.24004	-0.390377	0.696258	1
201943	MICALL2	ENSG00000164877.19	clean	chr7:1434672-1436741:-	1.70833	0	2.38301	0	1	1
201944	MICALL2	ENSG00000164877.19	clean	chr7:1435147-1436741:-	1.70833	0	2.38301	0	1	1
201945	MICALL2	ENSG00000164877.19	clean	chr7:1436856-1437534:-	2.04167	-0.736962	1.58065	-0.46624	0.641044	1
201946	MICALL2	ENSG00000164877.19	clean	chr7:1437608-1437889:-	2.125	0	2.08787	0	1	1
201947	MICALL2	ENSG00000164877.19	clean	chr7:1437980-1438096:-	2.20833	1.52515	1.97827	0.770954	0.440734	1
201948	MICALL2	ENSG00000164877.19	clean	chr7:1438220-1438288:-	2.75	0.0995375	1.42272	0.0699626	0.944223	1
201949	MICALL2	ENSG00000164877.19	clean	chr7:1438353-1438839:-	1.54167	-0.459427	2.52338	-0.182068	0.855529	1
201950	MICALL2	ENSG00000164877.19	clean	chr7:1438995-1439924:-	1.625	-0.104062	2.24689	-0.0463137	0.96306	1
201951	MICALL2	ENSG00000164877.19	clean	chr7:1440085-1440590:-	3	1.17604	1.90436	0.617553	0.53687	1
201952	MICALL2	ENSG00000164877.19	clean	chr7:1440684-1442191:-	2.70833	2.82971	1.84638	1.53257	0.125381	1
201953	MICALL2	ENSG00000164877.19	clean	chr7:1442484-1444651:-	2.25	0	2.15554	0	1	1
201954	MICALL2	ENSG00000164877.19	clean	chr7:1445428-1446712:-	1.08333	0	3.1634	0	1	1
201955	MICALL2	ENSG00000164877.19	clean	chr7:1446828-1447574:-	1.95833	0	2.1613	0	1	1
201956	MICALL2	ENSG00000164877.19	clean	chr7:1447765-1448619:-	1.75	-1.63986	2.24494	-0.730471	0.465102	1
201957	MICALL2	ENSG00000164877.19	clean	chr7:1448761-1450239:-	3.125	0.893083	1.60673	0.555838	0.578322	1
201958	MICALL2	ENSG00000164877.19	clean	chr7:1450288-1459183:-	2.79167	0	1.95416	0	1	1
201959	INTS1	ENSG00000164880.16	clean	chr7:1470692-1470845:-	18.5833	0.108935	1.51005	0.0721397	0.942491	1
201960	INTS1	ENSG00000164880.16	clean	chr7:1470955-1471132:-	20.25	-0.0854501	1.62259	-0.0526627	0.958001	1
201961	INTS1	ENSG00000164880.16	clean	chr7:1471224-1471570:-	21.3333	-0.932885	0.956908	-0.974895	0.329612	1
201962	INTS1	ENSG00000164880.16	clean	chr7:1471641-1472242:-	20.7083	0.451935	1.70515	0.265041	0.790978	1
201963	INTS1	ENSG00000164880.16	clean	chr7:1472386-1473071:-	23.2083	-0.43244	1.24335	-0.347802	0.727989	1
201964	INTS1	ENSG00000164880.16	clean	chr7:1473184-1473565:-	20.375	-1.4054	1.70821	-0.822733	0.41066	1
201965	INTS1	ENSG00000164880.16	clean	chr7:1473693-1474167:-	17.0417	0.0439427	1.16583	0.0376923	0.969933	1
201966	INTS1	ENSG00000164880.16	clean	chr7:1474360-1474704:-	17.6667	-1.02011	1.59897	-0.637982	0.523485	1
201967	INTS1	ENSG00000164880.16	clean	chr7:1474838-1475947:-	18.5417	0.324898	1.37311	0.236614	0.812956	1
201968	INTS1	ENSG00000164880.16	clean	chr7:1476071-1476228:-	16.4167	0.26009	1.63043	0.159522	0.873258	1
201969	INTS1	ENSG00000164880.16	clean	chr7:1476455-1476569:-	13.5	0	1.72659	0	1	1
201970	INTS1	ENSG00000164880.16	clean	chr7:1476657-1476793:-	17.6667	-0.243557	1.25788	-0.193625	0.84647	1
201971	INTS1	ENSG00000164880.16	clean	chr7:1476918-1477549:-	16.7083	0.174029	1.20978	0.143851	0.885618	1
201972	INTS1	ENSG00000164880.16	clean	chr7:1477673-1477752:-	20.2083	0	1.71284	0	1	1
201973	INTS1	ENSG00000164880.16	clean	chr7:1477936-1478365:-	18.9167	1.91723	1.60572	1.194	0.232478	1
201974	INTS1	ENSG00000164880.16	clean	chr7:1478506-1478725:-	21.3333	0	1.71297	0	1	1
201975	INTS1	ENSG00000164880.16	clean	chr7:1478885-1479429:-	13.9167	-2.49332	1.62047	-1.53863	0.123894	1
201976	INTS1	ENSG00000164880.16	clean	chr7:1479684-1480316:-	22.4167	-1.05937	1.31532	-0.805414	0.420581	1
201977	INTS1	ENSG00000164880.16	clean	chr7:1480441-1480834:-	32.25	-0.366148	0.775247	-0.472299	0.636714	1
201978	INTS1	ENSG00000164880.16	clean	chr7:1480933-1481341:-	24.0833	1.37028	1.60344	0.854589	0.392778	1
201979	INTS1	ENSG00000164880.16	clean	chr7:1481488-1482545:-	15.875	-1.72153	1.06084	-1.62281	0.10463	1
201980	INTS1	ENSG00000164880.16	clean	chr7:1482707-1483741:-	23.4583	-0.498806	0.76709	-0.650257	0.515526	1
201981	INTS1	ENSG00000164880.16	clean	chr7:1483853-1484002:-	20.1667	0.0225409	1.36628	0.016498	0.986837	1
201982	INTS1	ENSG00000164880.16	clean	chr7:1484170-1485097:-	21.7083	-0.654987	1.16931	-0.560148	0.575378	1
201983	INTS1	ENSG00000164880.16	clean	chr7:1485202-1485289:-	25.2917	-1.22104	1.6946	-0.720545	0.471189	1
201984	INTS1	ENSG00000164880.16	clean	chr7:1485469-1486624:-	25.625	-0.876906	1.69337	-0.517848	0.604565	1
201985	INTS1	ENSG00000164880.16	clean	chr7:1486774-1486921:-	20	0	1.71868	0	1	1
201986	INTS1	ENSG00000164880.16	clean	chr7:1487101-1487319:-	18.9583	-1.63437	1.48647	-1.09949	0.271553	1
201987	INTS1	ENSG00000164880.16	clean	chr7:1487449-1487759:-	25.5417	-2.87332	1.48951	-1.92904	0.0537258	1
201988	INTS1	ENSG00000164880.16	clean	chr7:1487957-1489343:-	26.9167	0.315018	1.59095	0.198007	0.84304	1
201989	INTS1	ENSG00000164880.16	clean	chr7:1489404-1489590:-	27.2917	-0.217357	1.09315	-0.198835	0.842392	1
201990	INTS1	ENSG00000164880.16	clean	chr7:1489682-1493009:-	28.625	0	1.69504	0	1	1
201991	INTS1	ENSG00000164880.16	clean	chr7:1493106-1493753:-	24.8333	0	1.70671	0	1	1
201992	INTS1	ENSG00000164880.16	clean	chr7:1493911-1494815:-	23.1667	-0.549594	1.03746	-0.529752	0.596284	1
201993	INTS1	ENSG00000164880.16	clean	chr7:1494620-1494815:-	23.3333	0.0353669	0.950263	0.0372181	0.970311	1
201994	INTS1	ENSG00000164880.16	clean	chr7:1494893-1495432:-	20.2083	-0.415037	1.00073	-0.414733	0.678337	1
201995	INTS1	ENSG00000164880.16	clean	chr7:1495553-1496155:-	19.4583	0.89178	1.27003	0.702173	0.482571	1
201996	INTS1	ENSG00000164880.16	clean	chr7:1496264-1497137:-	23	-2.60315	1.48741	-1.75013	0.080096	1
201997	INTS1	ENSG00000164880.16	clean	chr7:1497314-1498411:-	31.1667	0.310968	0.974576	0.31908	0.749666	1
201998	INTS1	ENSG00000164880.16	clean	chr7:1498553-1498706:-	23.625	0	1.7038	0	1	1
201999	INTS1	ENSG00000164880.16	clean	chr7:1498852-1498974:-	21.875	0	1.70895	0	1	1
202000	INTS1	ENSG00000164880.16	clean	chr7:1499161-1499254:-	26.2083	0.590348	1.69765	0.347745	0.728032	1
202001	INTS1	ENSG00000164880.16	clean	chr7:1499360-1499472:-	30.5	0	1.69635	0	1	1
202002	INTS1	ENSG00000164880.16	clean	chr7:1499632-1499883:-	32.2083	0.78365	1.69465	0.462427	0.643775	1
202003	INTS1	ENSG00000164880.16	clean	chr7:1500021-1500169:-	29.5833	-0.0595885	1.69518	-0.0351517	0.971959	1
202004	INTS1	ENSG00000164880.16	clean	chr7:1500366-1500891:-	28.25	-0.23173	1.48255	-0.156305	0.875792	1
202005	INTS1	ENSG00000164880.16	clean	chr7:1500366-1502900:-	28.4583	-0.259386	1.22462	-0.211809	0.832256	1
202006	INTS1	ENSG00000164880.16	clean	chr7:1503191-1503902:-	18.5	0	1.7124	0	1	1
202007	INTS1	ENSG00000164880.16	clean	chr7:1504001-1504322:-	13.5833	-0.900663	0.665838	-1.35268	0.176159	1
202008	MAFK	ENSG00000198517.10	clean	chr7:1530898-1539148:+	14.5	0.0648895	0.864045	0.0750998	0.940135	1
202009	MAFK	ENSG00000198517.10	clean	chr7:1538826-1539148:+	14.75	0.287282	0.81384	0.352995	0.724092	1
202010	MAFK	ENSG00000198517.10	clean	chr7:1539228-1539940:+	24.375	0.538746	0.672607	0.800982	0.423142	1
202011	TMEM184A	ENSG00000164855.16	known-exon	chr7:1544481-1544693:-	4.16667	-0.754898	1.8671	-0.404316	0.685981	1
202012	TMEM184A	ENSG00000164855.16	clean	chr7:1547181-1547741:-	14.0417	0.752562	1.06451	0.706955	0.479595	1
202013	TMEM184A	ENSG00000164855.16	clean	chr7:1547939-1548518:-	15.2917	0.724026	1.05224	0.688084	0.4914	1
202014	TMEM184A	ENSG00000164855.16	clean	chr7:1548688-1549546:-	18.125	0.650224	0.54977	1.18272	0.236921	1
202015	TMEM184A	ENSG00000164855.16	clean	chr7:1548688-1549853:-	18.2083	0.62221	0.549163	1.13301	0.257209	1
202016	TMEM184A	ENSG00000164855.16	clean	chr7:1549604-1549853:-	17.25	0.708446	0.562326	1.25985	0.207724	1
202017	TMEM184A	ENSG00000164855.16	clean	chr7:1549945-1550122:-	14.875	-0.592339	1.32472	-0.447142	0.654772	1
202018	TMEM184A	ENSG00000164855.16	clean	chr7:1550198-1550304:-	17.375	-0.119581	0.867926	-0.137778	0.890416	1
202019	TMEM184A	ENSG00000164855.16	clean	chr7:1550395-1550816:-	15.7083	0.536053	0.66353	0.80788	0.41916	1
202020	TMEM184A	ENSG00000164855.16	clean	chr7:1550982-1555265:-	16.125	-1.38897	1.51217	-0.918525	0.358344	1
202021	TMEM184A	ENSG00000164855.16	clean	chr7:1555484-1555956:-	12	0.442518	0.914886	0.483687	0.628608	1
202022	TMEM184A	ENSG00000164855.16	clean	chr7:1555484-1560661:-	11.0417	0	1.73914	0	1	1
202023	PSMG3	ENSG00000157778.9	clean	chr7:1567850-1569123:-	92.0833	0.287745	0.884424	0.325348	0.744918	1
202024	PSMG3	ENSG00000157778.9	known-exon	chr7:1569360-1570008:-	43.2083	-0.0729396	0.366874	-0.198814	0.842408	1
202025	ELFN1	ENSG00000225968.7	clean	chr7:1688150-1709090:+	0.0833333	0	8.49378	0	1	1
202026	ELFN1	ENSG00000225968.7	clean	chr7:1709252-1744303:+	0.375	0	8.42204	0	1	1
202027	MAD1L1	ENSG00000002822.15	clean	chr7:1816228-1816986:-	12.875	0	1.73547	0	1	1
202028	MAD1L1	ENSG00000002822.15	clean	chr7:1816228-1817458:-	12.875	0	1.73547	0	1	1
202029	MAD1L1	ENSG00000002822.15	clean	chr7:1816228-1829459:-	12.875	0	1.73547	0	1	1
202030	MAD1L1	ENSG00000002822.15	clean	chr7:1816228-1872644:-	12.875	0	1.73547	0	1	1
202031	MAD1L1	ENSG00000002822.15	clean	chr7:1816228-1898199:-	13.0833	0	1.73518	0	1	1
202032	MAD1L1	ENSG00000002822.15	clean	chr7:1898390-1936686:-	9.75	0	1.73427	0	1	1
202033	MAD1L1	ENSG00000002822.15	clean	chr7:1936897-1940087:-	9.83333	0	1.7551	0	1	1
202034	MAD1L1	ENSG00000002822.15	clean	chr7:1936897-1957628:-	9.875	0	1.75607	0	1	1
202035	MAD1L1	ENSG00000002822.15	clean	chr7:1957719-1980452:-	13.75	0	1.72049	0	1	1
202036	MAD1L1	ENSG00000002822.15	clean	chr7:1980541-1980670:-	9.83333	0	1.77402	0	1	1
202037	MAD1L1	ENSG00000002822.15	clean	chr7:1980541-2002064:-	9.79167	0	1.77518	0	1	1
202038	MAD1L1	ENSG00000002822.15	clean	chr7:2002121-2014501:-	10.4583	0	1.73434	0	1	1
202039	MAD1L1	ENSG00000002822.15	clean	chr7:2014642-2069193:-	10.0417	0	1.73886	0	1	1
202040	MAD1L1	ENSG00000002822.15	clean	chr7:2069338-2079697:-	10.25	0	1.73095	0	1	1
202041	MAD1L1	ENSG00000002822.15	clean	chr7:2069338-2088793:-	10.25	0	1.73095	0	1	1
202042	MAD1L1	ENSG00000002822.15	clean	chr7:2069338-2107426:-	10.25	0	1.73095	0	1	1
202043	MAD1L1	ENSG00000002822.15	clean	chr7:2069338-2109465:-	10.25	0	1.73095	0	1	1
202044	MAD1L1	ENSG00000002822.15	clean	chr7:2069338-2149151:-	10.25	0	1.73095	0	1	1
202045	MAD1L1	ENSG00000002822.15	clean	chr7:2148634-2149151:-	10.25	-0.895932	1.62671	-0.550763	0.581796	1
202046	MAD1L1	ENSG00000002822.15	clean	chr7:2149238-2175123:-	10.625	0	1.7453	0	1	1
202047	MAD1L1	ENSG00000002822.15	clean	chr7:2149238-2193258:-	10.625	0	1.7453	0	1	1
202048	MAD1L1	ENSG00000002822.15	clean	chr7:2149238-2213211:-	11.5417	0	1.73553	0	1	1
202049	MAD1L1	ENSG00000002822.15	clean	chr7:2200557-2201850:-	1	2.2837	3.38845	0.673965	0.500334	1
202050	MAD1L1	ENSG00000002822.15	clean	chr7:2202098-2213211:-	11.5833	0	1.73456	0	1	1
202051	MAD1L1	ENSG00000002822.15	clean	chr7:2210034-2213211:-	11.5833	0	1.73456	0	1	1
202052	MAD1L1	ENSG00000002822.15	clean	chr7:2213273-2215884:-	13.9583	0	1.73868	0	1	1
202053	MAD1L1	ENSG00000002822.15	clean	chr7:2215999-2216156:-	15.125	0.0755512	1.49197	0.0506385	0.959614	1
202054	MAD1L1	ENSG00000002822.15	clean	chr7:2216287-2217961:-	10.75	0.769151	1.74009	0.442017	0.658477	1
202055	MAD1L1	ENSG00000002822.15	clean	chr7:2218043-2219331:-	12.7917	0	1.73612	0	1	1
202056	MAD1L1	ENSG00000002822.15	clean	chr7:2219456-2220883:-	13.25	0.106915	1.7339	0.0616619	0.950832	1
202057	MAD1L1	ENSG00000002822.15	clean	chr7:2219456-2222574:-	13.1667	0	1.73482	0	1	1
202058	MAD1L1	ENSG00000002822.15	clean	chr7:2221022-2222574:-	13.125	0	1.73476	0	1	1
202059	MAD1L1	ENSG00000002822.15	clean	chr7:2222754-2223492:-	12.2917	-0.600903	1.73935	-0.345476	0.729736	1
202060	MAD1L1	ENSG00000002822.15	clean	chr7:2222754-2225409:-	12.4167	0.29503	1.63511	0.180434	0.856812	1
202061	MAD1L1	ENSG00000002822.15	clean	chr7:2222754-2229983:-	13.0833	-0.137505	1.39571	-0.0985194	0.92152	1
202062	MAD1L1	ENSG00000002822.15	clean	chr7:2222754-2232871:-	13.4583	-0.543141	1.51047	-0.359583	0.719159	1
202063	MAD1L1	ENSG00000002822.15	clean	chr7:2225550-2229983:-	10.75	-0.331843	1.27966	-0.259321	0.795388	1
202064	MAD1L1	ENSG00000002822.15	clean	chr7:2230143-2232871:-	15.2917	0	1.72395	0	1	1
202065	MAD1L1	ENSG00000002822.15	clean	chr7:2230724-2232871:-	11.5	0	1.72914	0	1	1
202066	MRM2	ENSG00000122687.19	clean	chr7:2235564-2239180:-	22.0833	0.50646	1.22727	0.412672	0.679847	1
202067	MRM2	ENSG00000122687.19	clean	chr7:2235564-2239417:-	22.5417	0.389946	1.22565	0.318156	0.750367	1
202068	MRM2	ENSG00000122687.19	clean	chr7:2239707-2241295:-	13.7917	0.0780028	1.09714	0.0710962	0.943321	1
202069	MRM2	ENSG00000122687.19	clean	chr7:2239707-2241974:-	13.7917	-0.337034	1.17385	-0.287119	0.774021	1
202070	NUDT1	ENSG00000106268.15	known-exon	chr7:2242292-2242924:+	3.33333	1.11833	1.80057	0.621094	0.534537	1
202071	NUDT1	ENSG00000106268.15	clean	chr7:2242975-2244562:+	24.625	-2.08386	1.59506	-1.30645	0.191401	1
202072	NUDT1	ENSG00000106268.15	clean	chr7:2244726-2248024:+	30.0833	0	1.70541	0	1	1
202073	NUDT1	ENSG00000106268.15	clean	chr7:2244726-2249856:+	30.5	0	1.7042	0	1	1
202074	NUDT1	ENSG00000106268.15	clean	chr7:2249692-2249856:+	30.7083	0.47299	1.59874	0.295852	0.767343	1
202075	NUDT1	ENSG00000106268.15	clean	chr7:2250002-2250828:+	39.4583	0	1.69976	0	1	1
202076	SNX8	ENSG00000106266.11	clean	chr7:2255169-2256873:-	10.8333	0	1.7237	0	1	1
202077	SNX8	ENSG00000106266.11	clean	chr7:2257023-2257364:-	9.20833	0.695635	1.66623	0.417491	0.67632	1
202078	SNX8	ENSG00000106266.11	clean	chr7:2257803-2263229:-	12.7917	0	1.73229	0	1	1
202079	SNX8	ENSG00000106266.11	clean	chr7:2263362-2264297:-	9.83333	0	1.74572	0	1	1
202080	SNX8	ENSG00000106266.11	clean	chr7:2269639-2271849:-	10.375	0	1.74025	0	1	1
202081	SNX8	ENSG00000106266.11	clean	chr7:2271971-2275111:-	8.58333	0	1.75914	0	1	1
202082	SNX8	ENSG00000106266.11	clean	chr7:2275229-2278099:-	8.79167	0	1.75104	0	1	1
202083	SNX8	ENSG00000106266.11	clean	chr7:2278305-2299344:-	8.125	0	1.7726	0	1	1
202084	SNX8	ENSG00000106266.11	clean	chr7:2278305-2307727:-	8.125	0	1.7726	0	1	1
202085	SNX8	ENSG00000106266.11	clean	chr7:2278305-2309804:-	8.125	0	1.7726	0	1	1
202086	SNX8	ENSG00000106266.11	clean	chr7:2278305-2314327:-	8.29167	0	1.76417	0	1	1
202087	SNX8	ENSG00000106266.11	clean	chr7:2278305-2337115:-	8.125	0	1.7726	0	1	1
202088	SNX8	ENSG00000106266.11	clean	chr7:2278305-2354221:-	8.125	0	1.7726	0	1	1
202089	SNX8	ENSG00000106266.11	clean	chr7:2337281-2354221:-	1.04167	0	3.16505	0	1	1
202090	EIF3B	ENSG00000106263.18	known-exon	chr7:2355116-2355233:+	103.125	-0.248358	0.411146	-0.604062	0.545802	1
202091	EIF3B	ENSG00000106263.18	clean	chr7:2355420-2360709:+	179.542	-0.385024	0.912835	-0.421789	0.673179	1
202092	EIF3B	ENSG00000106263.18	clean	chr7:2360902-2362644:+	151.083	-0.493645	1.13404	-0.435297	0.663347	1
202093	EIF3B	ENSG00000106263.18	clean	chr7:2362764-2363069:+	197.542	0.428772	0.760613	0.563719	0.572946	1
202094	EIF3B	ENSG00000106263.18	clean	chr7:2363127-2363631:+	192.625	-1.74124	0.994586	-1.75072	0.0799936	1
202095	EIF3B	ENSG00000106263.18	clean	chr7:2364529-2366316:+	177.542	-0.0850451	1.05457	-0.0806441	0.935725	1
202096	EIF3B	ENSG00000106263.18	clean	chr7:2366448-2366524:+	139.625	-0.784033	0.612065	-1.28096	0.200206	1
202097	EIF3B	ENSG00000106263.18	clean	chr7:2366591-2366998:+	134.042	-0.622103	0.640905	-0.970664	0.331716	1
202098	EIF3B	ENSG00000106263.18	clean	chr7:2367045-2369471:+	121.333	0.11477	1.0042	0.11429	0.909008	1
202099	EIF3B	ENSG00000106263.18	clean	chr7:2369682-2371776:+	149.583	-0.391668	0.905475	-0.432555	0.665338	1
202100	EIF3B	ENSG00000106263.18	clean	chr7:2371849-2372672:+	124.667	-0.575612	0.527925	-1.09033	0.275568	1
202101	EIF3B	ENSG00000106263.18	clean	chr7:2372795-2374527:+	139.333	-0.603746	0.816925	-0.739047	0.459879	1
202102	EIF3B	ENSG00000106263.18	clean	chr7:2374606-2375388:+	178.833	-0.267317	0.523266	-0.510863	0.609447	1
202103	EIF3B	ENSG00000106263.18	clean	chr7:2375527-2376949:+	206.208	0.078464	0.568399	0.138044	0.890206	1
202104	EIF3B	ENSG00000106263.18	clean	chr7:2378766-2379133:+	167.708	0.968011	1.27296	0.760441	0.446991	1
202105	EIF3B	ENSG00000106263.18	clean	chr7:2379242-2379393:+	190.625	0	1.68129	0	1	1
202106	EIF3B	ENSG00000106263.18	clean	chr7:2379511-2380203:+	123.125	-0.309334	0.454274	-0.68094	0.495909	1
202107	AC004840.1	ENSG00000230914.3	clean	chr7:2384672-2388541:+	0	NA	NA	NA	NA	NA
202108	CHST12	ENSG00000136213.10	clean	chr7:2403645-2432562:+	4.125	0	1.88426	0	1	1
202109	CHST12	ENSG00000136213.10	clean	chr7:2404206-2432562:+	4.125	0	1.88426	0	1	1
202110	CHST12	ENSG00000136213.10	known-exon	chr7:2437920-2445941:+	0.666667	-0.0658882	3.92321	-0.0167945	0.986601	1
202111	GRIFIN	ENSG00000275572.1	clean	chr7:2474885-2475140:-	0	NA	NA	NA	NA	NA
202112	GRIFIN	ENSG00000275572.1	clean	chr7:2475307-2475668:-	0	NA	NA	NA	NA	NA
202113	GRIFIN	ENSG00000275572.1	clean	chr7:2475828-2475919:-	0	NA	NA	NA	NA	NA
202114	GRIFIN	ENSG00000275572.1	clean	chr7:2475999-2476371:-	0	NA	NA	NA	NA	NA
202115	LFNG	ENSG00000106003.13	clean	chr7:2512701-2513156:+	0	NA	NA	NA	NA	NA
202116	LFNG	ENSG00000106003.13	clean	chr7:2513328-2524694:+	3.16667	0	1.92668	0	1	1
202117	LFNG	ENSG00000106003.13	clean	chr7:2517944-2518547:+	0	NA	NA	NA	NA	NA
202118	LFNG	ENSG00000106003.13	clean	chr7:2518598-2524694:+	3.41667	-2.78345	1.79785	-1.54822	0.12157	1
202119	LFNG	ENSG00000106003.13	clean	chr7:2520293-2524694:+	3.70833	-1.30256	1.56851	-0.830444	0.406288	1
202120	LFNG	ENSG00000106003.13	clean	chr7:2524743-2525218:+	3.375	1.0358	1.89408	0.546861	0.584474	1
202121	LFNG	ENSG00000106003.13	clean	chr7:2525318-2525413:+	4.125	0.86507	1.12801	0.766897	0.443143	1
202122	LFNG	ENSG00000106003.13	clean	chr7:2525567-2525684:+	4.625	-1.58628	1.81225	-0.875311	0.381405	1
202123	LFNG	ENSG00000106003.13	clean	chr7:2525770-2526243:+	4.79167	1.74142	1.54777	1.12511	0.260541	1
202124	LFNG	ENSG00000106003.13	clean	chr7:2526409-2526835:+	4.16667	0.495397	1.7313	0.286141	0.77477	1
202125	BRAT1	ENSG00000106009.16	clean	chr7:2538764-2539178:-	17.375	1.02509	1.04774	0.978377	0.327888	1
202126	BRAT1	ENSG00000106009.16	clean	chr7:2538764-2539543:-	21.25	0.543739	0.986897	0.550958	0.581662	1
202127	BRAT1	ENSG00000106009.16	clean	chr7:2539351-2539543:-	20.625	0.543738	1.3575	0.400543	0.688757	1
202128	BRAT1	ENSG00000106009.16	clean	chr7:2539642-2539785:-	26.0833	-0.168976	1.48098	-0.114097	0.909161	1
202129	BRAT1	ENSG00000106009.16	clean	chr7:2539888-2540829:-	22.1667	0.271278	0.657558	0.412554	0.679933	1
202130	BRAT1	ENSG00000106009.16	clean	chr7:2539888-2540978:-	23.0417	0.161995	0.643388	0.251784	0.801208	1
202131	BRAT1	ENSG00000106009.16	clean	chr7:2540894-2540978:-	22.8333	-1.11247	0.7265	-1.53128	0.125701	1
202132	BRAT1	ENSG00000106009.16	clean	chr7:2541052-2541297:-	16.7917	-2.82971	1.49449	-1.89343	0.0583013	1
202133	BRAT1	ENSG00000106009.16	clean	chr7:2541484-2541717:-	13.4583	0.431715	1.18216	0.365191	0.714969	1
202134	BRAT1	ENSG00000106009.16	clean	chr7:2541836-2542119:-	25.5	-0.847994	1.35878	-0.624083	0.532573	1
202135	BRAT1	ENSG00000106009.16	clean	chr7:2542211-2543203:-	26.875	0.510961	0.911221	0.560744	0.574972	1
202136	BRAT1	ENSG00000106009.16	clean	chr7:2543323-2543589:-	30.625	-0.757541	0.732512	-1.03417	0.301057	1
202137	BRAT1	ENSG00000106009.16	clean	chr7:2543962-2544908:-	20.2083	-0.865069	1.16587	-0.741994	0.458091	1
202138	BRAT1	ENSG00000106009.16	clean	chr7:2545056-2547323:-	18.5417	-0.415037	1.70886	-0.242874	0.808103	1
202139	BRAT1	ENSG00000106009.16	clean	chr7:2547478-2554304:-	18.2917	0	1.71149	0	1	1
202140	BRAT1	ENSG00000106009.16	clean	chr7:2554447-2555486:-	11.5417	-0.791413	0.819867	-0.965293	0.334398	1
202141	IQCE	ENSG00000106012.18	clean	chr7:2559217-2567115:+	7.45833	0	1.76917	0	1	1
202142	IQCE	ENSG00000106012.18	clean	chr7:2559217-2568953:+	8.95833	0	1.74391	0	1	1
202143	IQCE	ENSG00000106012.18	clean	chr7:2559217-2571525:+	10.2917	0	1.73519	0	1	1
202144	IQCE	ENSG00000106012.18	clean	chr7:2559520-2571401:+	0.208333	0	8.49378	0	1	1
202145	IQCE	ENSG00000106012.18	clean	chr7:2566602-2567115:+	5.5	0.43812	1.4273	0.306957	0.758876	1
202146	IQCE	ENSG00000106012.18	clean	chr7:2567163-2568953:+	8.66667	1.64092	1.65035	0.994286	0.320084	1
202147	IQCE	ENSG00000106012.18	clean	chr7:2567163-2571525:+	10.2917	-0.438883	1.7366	-0.252725	0.80048	1
202148	IQCE	ENSG00000106012.18	clean	chr7:2568999-2571525:+	10.2917	-1.40068	1.7366	-0.806563	0.419918	1
202149	IQCE	ENSG00000106012.18	known-exon	chr7:2571545-2571604:+	11.625	0.65486	1.73034	0.378457	0.705091	1
202150	IQCE	ENSG00000106012.18	clean	chr7:2571654-2572191:+	12.8333	0.429366	1.61397	0.266031	0.790215	1
202151	IQCE	ENSG00000106012.18	clean	chr7:2572326-2572713:+	10.4583	-2.56472	1.47438	-1.73952	0.0819426	1
202152	IQCE	ENSG00000106012.18	clean	chr7:2572326-2573417:+	10.375	0	1.74516	0	1	1
202153	IQCE	ENSG00000106012.18	clean	chr7:2572821-2573417:+	10.4583	0.283725	1.74403	0.162683	0.870768	1
202154	IQCE	ENSG00000106012.18	clean	chr7:2573488-2578241:+	9.95833	-0.196397	1.75074	-0.112179	0.910681	1
202155	IQCE	ENSG00000106012.18	clean	chr7:2578355-2578475:+	10.875	0.687621	1.73475	0.39638	0.691825	1
202156	IQCE	ENSG00000106012.18	clean	chr7:2578526-2582579:+	12	0	1.73796	0	1	1
202157	IQCE	ENSG00000106012.18	clean	chr7:2580250-2582579:+	11.6667	0	1.74086	0	1	1
202158	IQCE	ENSG00000106012.18	clean	chr7:2582077-2582579:+	12.0417	-1.56181	1.52447	-1.0245	0.3056	1
202159	IQCE	ENSG00000106012.18	clean	chr7:2582650-2583636:+	14.625	0	1.72306	0	1	1
202160	IQCE	ENSG00000106012.18	clean	chr7:2583709-2584235:+	11.4167	0	1.73666	0	1	1
202161	IQCE	ENSG00000106012.18	clean	chr7:2584285-2586207:+	11.4583	1.80429	1.63292	1.10495	0.269182	1
202162	IQCE	ENSG00000106012.18	clean	chr7:2586371-2587821:+	11.4167	0	1.74727	0	1	1
202163	IQCE	ENSG00000106012.18	clean	chr7:2587877-2589906:+	8.79167	0	1.76185	0	1	1
202164	IQCE	ENSG00000106012.18	clean	chr7:2590106-2593021:+	5.875	0.224831	1.79432	0.125302	0.900285	1
202165	IQCE	ENSG00000106012.18	clean	chr7:2593126-2594885:+	6.375	0.680853	1.68727	0.403522	0.686564	1
202166	IQCE	ENSG00000106012.18	clean	chr7:2594976-2598464:+	8.20833	-0.301655	1.75326	-0.172053	0.863396	1
202167	IQCE	ENSG00000106012.18	clean	chr7:2597137-2598464:+	8.04167	-0.370367	1.75839	-0.210629	0.833177	1
202168	IQCE	ENSG00000106012.18	clean	chr7:2598384-2598464:+	8.20833	-0.370368	1.54618	-0.239537	0.81069	1
202169	IQCE	ENSG00000106012.18	clean	chr7:2598632-2601440:+	7.95833	0	1.79015	0	1	1
202170	IQCE	ENSG00000106012.18	clean	chr7:2601464-2604880:+	7.20833	0	1.79253	0	1	1
202171	IQCE	ENSG00000106012.18	clean	chr7:2604991-2605875:+	8.66667	-1.67451	1.77177	-0.945105	0.344606	1
202172	IQCE	ENSG00000106012.18	clean	chr7:2605997-2607123:+	11.25	-0.560469	1.41015	-0.397452	0.691034	1
202173	IQCE	ENSG00000106012.18	clean	chr7:2607227-2610043:+	9.95833	-0.497497	1.40934	-0.353	0.724088	1
202174	TTYH3	ENSG00000136295.15	clean	chr7:2632278-2646852:+	2.29167	0	2.11674	0	1	1
202175	TTYH3	ENSG00000136295.15	clean	chr7:2645886-2646852:+	2.25	0	2.12132	0	1	1
202176	TTYH3	ENSG00000136295.15	clean	chr7:2647022-2647141:+	2.25	0	2.12736	0	1	1
202177	TTYH3	ENSG00000136295.15	clean	chr7:2647253-2647417:+	2.70833	1.43128	2.05742	0.695668	0.486637	1
202178	TTYH3	ENSG00000136295.15	clean	chr7:2648538-2649566:+	1.79167	0	2.24114	0	1	1
202179	TTYH3	ENSG00000136295.15	clean	chr7:2649639-2649912:+	2.54167	1.85773	1.94682	0.954237	0.339964	1
202180	TTYH3	ENSG00000136295.15	clean	chr7:2649988-2652186:+	2.41667	0	2.02776	0	1	1
202181	TTYH3	ENSG00000136295.15	clean	chr7:2652242-2652917:+	3.58333	0	1.94235	0	1	1
202182	TTYH3	ENSG00000136295.15	clean	chr7:2653010-2656091:+	2.25	0	2.07774	0	1	1
202183	TTYH3	ENSG00000136295.15	clean	chr7:2656184-2656397:+	1.79167	0.635343	2.65048	0.239708	0.810556	1
202184	TTYH3	ENSG00000136295.15	clean	chr7:2656534-2658285:+	2.25	0	2.13921	0	1	1
202185	TTYH3	ENSG00000136295.15	clean	chr7:2658459-2658939:+	1.66667	0	2.37824	0	1	1
202186	TTYH3	ENSG00000136295.15	clean	chr7:2659015-2659939:+	1.66667	0	2.35493	0	1	1
202187	TTYH3	ENSG00000136295.15	clean	chr7:2659015-2661667:+	1.79167	0	2.27943	0	1	1
202188	TTYH3	ENSG00000136295.15	clean	chr7:2660040-2661667:+	1.75	0	2.33649	0	1	1
202189	AMZ1	ENSG00000174945.13	clean	chr7:2679671-2700233:+	0	NA	NA	NA	NA	NA
202190	AMZ1	ENSG00000174945.13	clean	chr7:2688296-2700233:+	0	NA	NA	NA	NA	NA
202191	AMZ1	ENSG00000174945.13	clean	chr7:2702605-2702721:+	0	NA	NA	NA	NA	NA
202192	AMZ1	ENSG00000174945.13	clean	chr7:2702889-2708587:+	0	NA	NA	NA	NA	NA
202193	AMZ1	ENSG00000174945.13	clean	chr7:2708716-2709074:+	0	NA	NA	NA	NA	NA
202194	AMZ1	ENSG00000174945.13	clean	chr7:2708716-2709639:+	0	NA	NA	NA	NA	NA
202195	AMZ1	ENSG00000174945.13	clean	chr7:2709244-2709639:+	0	NA	NA	NA	NA	NA
202196	AMZ1	ENSG00000174945.13	clean	chr7:2709816-2712329:+	0	NA	NA	NA	NA	NA
202197	AMZ1	ENSG00000174945.13	clean	chr7:2709816-2764711:+	0	NA	NA	NA	NA	NA
202198	GNA12	ENSG00000146535.14	clean	chr7:2731750-2733450:-	4.29167	-0.525697	1.84966	-0.284212	0.776248	1
202199	GNA12	ENSG00000146535.14	clean	chr7:2733501-2760341:-	5.125	0	1.84221	0	1	1
202200	GNA12	ENSG00000146535.14	clean	chr7:2733501-2762169:-	5.125	0	1.84221	0	1	1
202201	GNA12	ENSG00000146535.14	clean	chr7:2733501-2762591:-	5.125	0	1.84221	0	1	1
202202	GNA12	ENSG00000146535.14	clean	chr7:2733501-2794719:-	5.125	0	1.84221	0	1	1
202203	AMZ1	ENSG00000174945.13	clean	chr7:2764939-2775288:+	0	NA	NA	NA	NA	NA
202204	GNA12	ENSG00000146535.14	clean	chr7:2795143-2814311:-	3.58333	0	1.88402	0	1	1
202205	GNA12	ENSG00000146535.14	clean	chr7:2795143-2814876:-	3.58333	0	1.88402	0	1	1
202206	GNA12	ENSG00000146535.14	clean	chr7:2795143-2843852:-	3.58333	0	1.88402	0	1	1
202207	GNA12	ENSG00000146535.14	clean	chr7:2814389-2814876:-	0.0416667	0.961718	8.49378	0.113226	0.909851	1
202208	CARD11	ENSG00000198286.9	clean	chr7:2906842-2910049:-	0	NA	NA	NA	NA	NA
202209	CARD11	ENSG00000198286.9	clean	chr7:2910165-2912171:-	0	NA	NA	NA	NA	NA
202210	CARD11	ENSG00000198286.9	clean	chr7:2912296-2913286:-	0	NA	NA	NA	NA	NA
202211	CARD11	ENSG00000198286.9	clean	chr7:2913466-2915236:-	0	NA	NA	NA	NA	NA
202212	CARD11	ENSG00000198286.9	clean	chr7:2915372-2917289:-	0	NA	NA	NA	NA	NA
202213	CARD11	ENSG00000198286.9	clean	chr7:2917385-2918490:-	0	NA	NA	NA	NA	NA
202214	CARD11	ENSG00000198286.9	clean	chr7:2918587-2919371:-	0	NA	NA	NA	NA	NA
202215	CARD11	ENSG00000198286.9	clean	chr7:2919612-2922633:-	0	NA	NA	NA	NA	NA
202216	CARD11	ENSG00000198286.9	clean	chr7:2922760-2923131:-	0	NA	NA	NA	NA	NA
202217	CARD11	ENSG00000198286.9	clean	chr7:2923333-2924232:-	0	NA	NA	NA	NA	NA
202218	CARD11	ENSG00000198286.9	clean	chr7:2924365-2926738:-	0	NA	NA	NA	NA	NA
202219	CARD11	ENSG00000198286.9	clean	chr7:2926791-2928597:-	0	NA	NA	NA	NA	NA
202220	CARD11	ENSG00000198286.9	clean	chr7:2928695-2929991:-	0	NA	NA	NA	NA	NA
202221	CARD11	ENSG00000198286.9	clean	chr7:2930074-2932534:-	0	NA	NA	NA	NA	NA
202222	CARD11	ENSG00000198286.9	clean	chr7:2932586-2934452:-	0	NA	NA	NA	NA	NA
202223	CARD11	ENSG00000198286.9	clean	chr7:2934629-2937036:-	0	NA	NA	NA	NA	NA
202224	CARD11	ENSG00000198286.9	clean	chr7:2937234-2937906:-	0	NA	NA	NA	NA	NA
202225	CARD11	ENSG00000198286.9	clean	chr7:2938032-2938678:-	0	NA	NA	NA	NA	NA
202226	CARD11	ENSG00000198286.9	clean	chr7:2938831-2939748:-	0	NA	NA	NA	NA	NA
202227	CARD11	ENSG00000198286.9	clean	chr7:2939928-2944211:-	0	NA	NA	NA	NA	NA
202228	CARD11	ENSG00000198286.9	clean	chr7:2944537-2945818:-	0	NA	NA	NA	NA	NA
202229	CARD11	ENSG00000198286.9	clean	chr7:2945956-2947574:-	0	NA	NA	NA	NA	NA
202230	CARD11	ENSG00000198286.9	clean	chr7:2947787-2958499:-	0	NA	NA	NA	NA	NA
202231	CARD11	ENSG00000198286.9	clean	chr7:2958631-2980519:-	0	NA	NA	NA	NA	NA
202232	CARD11	ENSG00000198286.9	clean	chr7:2958631-3043666:-	0	NA	NA	NA	NA	NA
202233	CARD11	ENSG00000198286.9	clean	chr7:2980580-3043666:-	0	NA	NA	NA	NA	NA
202234	SDK1	ENSG00000146555.19	clean	chr7:3301894-3476050:+	0	NA	NA	NA	NA	NA
202235	SDK1	ENSG00000146555.19	clean	chr7:3301884-3619079:+	0	NA	NA	NA	NA	NA
202236	SDK1	ENSG00000146555.19	clean	chr7:3476057-3619096:+	0	NA	NA	NA	NA	NA
202237	SDK1	ENSG00000146555.19	clean	chr7:3619239-3639003:+	0	NA	NA	NA	NA	NA
202238	SDK1	ENSG00000146555.19	clean	chr7:3639110-3641957:+	0	NA	NA	NA	NA	NA
202239	SDK1	ENSG00000146555.19	clean	chr7:3642105-3821449:+	0	NA	NA	NA	NA	NA
202240	SDK1	ENSG00000146555.19	clean	chr7:3821583-3950922:+	0	NA	NA	NA	NA	NA
202241	SDK1	ENSG00000146555.19	clean	chr7:3951034-3951729:+	0	NA	NA	NA	NA	NA
202242	SDK1	ENSG00000146555.19	clean	chr7:3951920-3958039:+	0	NA	NA	NA	NA	NA
202243	SDK1	ENSG00000146555.19	clean	chr7:3951920-3958930:+	0	NA	NA	NA	NA	NA
202244	SDK1	ENSG00000146555.19	clean	chr7:3959014-3962656:+	0	NA	NA	NA	NA	NA
202245	SDK1	ENSG00000146555.19	clean	chr7:3962851-3967317:+	0	NA	NA	NA	NA	NA
202246	SDK1	ENSG00000146555.19	clean	chr7:3967434-3969256:+	0	NA	NA	NA	NA	NA
202247	SDK1	ENSG00000146555.19	clean	chr7:3969424-3971465:+	0	NA	NA	NA	NA	NA
202248	SDK1	ENSG00000146555.19	clean	chr7:3971568-3974368:+	0	NA	NA	NA	NA	NA
202249	SDK1	ENSG00000146555.19	clean	chr7:3974545-3987185:+	0	NA	NA	NA	NA	NA
202250	SDK1	ENSG00000146555.19	clean	chr7:3987322-4010965:+	0	NA	NA	NA	NA	NA
202251	SDK1	ENSG00000146555.19	clean	chr7:4011113-4012094:+	0	NA	NA	NA	NA	NA
202252	SDK1	ENSG00000146555.19	clean	chr7:4012235-4017170:+	0	NA	NA	NA	NA	NA
202253	SDK1	ENSG00000146555.19	clean	chr7:4017352-4049347:+	0	NA	NA	NA	NA	NA
202254	SDK1	ENSG00000146555.19	clean	chr7:4049463-4051637:+	0	NA	NA	NA	NA	NA
202255	SDK1	ENSG00000146555.19	clean	chr7:4051830-4067837:+	0	NA	NA	NA	NA	NA
202256	SDK1	ENSG00000146555.19	clean	chr7:4067936-4076997:+	0	NA	NA	NA	NA	NA
202257	SDK1	ENSG00000146555.19	clean	chr7:4077189-4079462:+	0	NA	NA	NA	NA	NA
202258	SDK1	ENSG00000146555.19	clean	chr7:4079584-4110662:+	0	NA	NA	NA	NA	NA
202259	SDK1	ENSG00000146555.19	clean	chr7:4110772-4113288:+	0	NA	NA	NA	NA	NA
202260	SDK1	ENSG00000146555.19	clean	chr7:4113439-4114036:+	0	NA	NA	NA	NA	NA
202261	SDK1	ENSG00000146555.19	clean	chr7:4114274-4127380:+	0	NA	NA	NA	NA	NA
202262	SDK1	ENSG00000146555.19	clean	chr7:4127496-4129907:+	0	NA	NA	NA	NA	NA
202263	SDK1	ENSG00000146555.19	clean	chr7:4130097-4132324:+	0	NA	NA	NA	NA	NA
202264	SDK1	ENSG00000146555.19	clean	chr7:4132423-4145721:+	0	NA	NA	NA	NA	NA
202265	SDK1	ENSG00000146555.19	clean	chr7:4145916-4149261:+	0	NA	NA	NA	NA	NA
202266	SDK1	ENSG00000146555.19	clean	chr7:4149463-4158447:+	0	NA	NA	NA	NA	NA
202267	SDK1	ENSG00000146555.19	clean	chr7:4158551-4161785:+	0	NA	NA	NA	NA	NA
202268	SDK1	ENSG00000146555.19	clean	chr7:4161856-4174221:+	0	NA	NA	NA	NA	NA
202269	SDK1	ENSG00000146555.19	clean	chr7:4174357-4175774:+	0	NA	NA	NA	NA	NA
202270	SDK1	ENSG00000146555.19	clean	chr7:4174357-4178484:+	0	NA	NA	NA	NA	NA
202271	SDK1	ENSG00000146555.19	clean	chr7:4175834-4178484:+	0	NA	NA	NA	NA	NA
202272	SDK1	ENSG00000146555.19	clean	chr7:4178586-4179123:+	0	NA	NA	NA	NA	NA
202273	SDK1	ENSG00000146555.19	clean	chr7:4178586-4205878:+	0	NA	NA	NA	NA	NA
202274	SDK1	ENSG00000146555.19	clean	chr7:4205994-4208098:+	0	NA	NA	NA	NA	NA
202275	SDK1	ENSG00000146555.19	clean	chr7:4208285-4210024:+	0	NA	NA	NA	NA	NA
202276	SDK1	ENSG00000146555.19	clean	chr7:4210162-4220108:+	0	NA	NA	NA	NA	NA
202277	SDK1	ENSG00000146555.19	clean	chr7:4220270-4221238:+	0	NA	NA	NA	NA	NA
202278	SDK1	ENSG00000146555.19	clean	chr7:4221364-4233254:+	0	NA	NA	NA	NA	NA
202279	SDK1	ENSG00000146555.19	clean	chr7:4227423-4233254:+	0	NA	NA	NA	NA	NA
202280	SDK1	ENSG00000146555.19	clean	chr7:4233419-4237646:+	0	NA	NA	NA	NA	NA
202281	SDK1	ENSG00000146555.19	clean	chr7:4237784-4241792:+	0	NA	NA	NA	NA	NA
202282	SDK1	ENSG00000146555.19	clean	chr7:4241913-4245675:+	0	NA	NA	NA	NA	NA
202283	SDK1	ENSG00000146555.19	clean	chr7:4245805-4265123:+	0	NA	NA	NA	NA	NA
202284	FOXK1	ENSG00000164916.11	clean	chr7:4682868-4740837:+	16.25	0	1.72434	0	1	1
202285	FOXK1	ENSG00000164916.11	clean	chr7:4741023-4754458:+	16.4583	0	1.73315	0	1	1
202286	FOXK1	ENSG00000164916.11	clean	chr7:4755383-4756993:+	15.5417	0.0146476	1.19569	0.0122503	0.990226	1
202287	FOXK1	ENSG00000164916.11	clean	chr7:4757187-4759050:+	15.0833	-0.290513	1.39435	-0.208351	0.834955	1
202288	FOXK1	ENSG00000164916.11	clean	chr7:4759217-4759310:+	16.25	0	1.72436	0	1	1
202289	FOXK1	ENSG00000164916.11	clean	chr7:4759595-4761063:+	13.375	0.895933	1.6177	0.55383	0.579695	1
202290	FOXK1	ENSG00000164916.11	clean	chr7:4761288-4762183:+	17.875	0.695236	1.61899	0.429426	0.667613	1
202291	AP5Z1	ENSG00000242802.9	clean	chr7:4775756-4781174:+	5.91667	0	1.78441	0	1	1
202292	AP5Z1	ENSG00000242802.9	clean	chr7:4781312-4781567:+	11.7083	0.90689	1.05834	0.856895	0.391503	1
202293	AP5Z1	ENSG00000242802.9	clean	chr7:4781754-4783315:+	7.54167	-1.00899	1.04692	-0.963764	0.335164	1
202294	AP5Z1	ENSG00000242802.9	clean	chr7:4783460-4783688:+	7.5	-0.315501	1.31416	-0.240078	0.81027	1
202295	AP5Z1	ENSG00000242802.9	clean	chr7:4783798-4784202:+	9.70833	-0.134929	0.925521	-0.145787	0.884089	1
202296	AP5Z1	ENSG00000242802.9	clean	chr7:4784371-4784907:+	8.29167	1.43713	1.7579	0.81753	0.413625	1
202297	AP5Z1	ENSG00000242802.9	clean	chr7:4785048-4785414:+	7.5	-2.23153	1.47899	-1.50882	0.131345	1
202298	AP5Z1	ENSG00000242802.9	clean	chr7:4785452-4785521:+	6.08333	1.65492	1.53	1.08165	0.279408	1
202299	AP5Z1	ENSG00000242802.9	clean	chr7:4786428-4787633:+	7.20833	0.493813	1.46403	0.337297	0.735893	1
202300	AP5Z1	ENSG00000242802.9	clean	chr7:4787776-4788153:+	6.41667	-0.602664	1.11318	-0.541388	0.58824	1
202301	AP5Z1	ENSG00000242802.9	clean	chr7:4788294-4788839:+	5.5	0.144389	1.47325	0.0980069	0.921927	1
202302	AP5Z1	ENSG00000242802.9	clean	chr7:4788951-4789831:+	3.45833	-0.752069	1.91867	-0.391975	0.695077	1
202303	AP5Z1	ENSG00000242802.9	clean	chr7:4790591-4790672:+	6.29167	-3.9941	1.52525	-2.61864	0.00882802	1
202304	AP5Z1	ENSG00000242802.9	clean	chr7:4790887-4791114:+	7.625	-0.140177	1.75207	-0.0800064	0.936232	1
202305	RADIL	ENSG00000157927.17	clean	chr7:4799483-4799629:-	0	NA	NA	NA	NA	NA
202306	RADIL	ENSG00000157927.17	clean	chr7:4799769-4800170:-	0	NA	NA	NA	NA	NA
202307	RADIL	ENSG00000157927.17	clean	chr7:4800310-4801652:-	0	NA	NA	NA	NA	NA
202308	RADIL	ENSG00000157927.17	clean	chr7:4801995-4803545:-	0.125	0	8.45286	0	1	1
202309	RADIL	ENSG00000157927.17	clean	chr7:4803754-4805565:-	0	NA	NA	NA	NA	NA
202310	RADIL	ENSG00000157927.17	clean	chr7:4805716-4815277:-	0	NA	NA	NA	NA	NA
202311	RADIL	ENSG00000157927.17	clean	chr7:4815450-4816227:-	0	NA	NA	NA	NA	NA
202312	RADIL	ENSG00000157927.17	clean	chr7:4816465-4817238:-	0	NA	NA	NA	NA	NA
202313	RADIL	ENSG00000157927.17	clean	chr7:4817351-4822393:-	0	NA	NA	NA	NA	NA
202314	RADIL	ENSG00000157927.17	clean	chr7:4822554-4832140:-	0	NA	NA	NA	NA	NA
202315	RADIL	ENSG00000157927.17	clean	chr7:4832178-4834606:-	0	NA	NA	NA	NA	NA
202316	RADIL	ENSG00000157927.17	clean	chr7:4835239-4836357:-	0	NA	NA	NA	NA	NA
202317	RADIL	ENSG00000157927.17	clean	chr7:4836605-4877604:-	0	NA	NA	NA	NA	NA
202318	RADIL	ENSG00000157927.17	clean	chr7:4878203-4882108:-	0	NA	NA	NA	NA	NA
202319	RADIL	ENSG00000157927.17	clean	chr7:4878203-4883595:-	0	NA	NA	NA	NA	NA
202320	MMD2	ENSG00000136297.14	clean	chr7:4907599-4909728:-	0	NA	NA	NA	NA	NA
202321	MMD2	ENSG00000136297.14	clean	chr7:4907599-4909880:-	0	NA	NA	NA	NA	NA
202322	MMD2	ENSG00000136297.14	clean	chr7:4909778-4909880:-	0	NA	NA	NA	NA	NA
202323	MMD2	ENSG00000136297.14	clean	chr7:4909950-4911144:-	0	NA	NA	NA	NA	NA
202324	MMD2	ENSG00000136297.14	clean	chr7:4911246-4916004:-	0	NA	NA	NA	NA	NA
202325	MMD2	ENSG00000136297.14	clean	chr7:4916079-4920170:-	0	NA	NA	NA	NA	NA
202326	MMD2	ENSG00000136297.14	clean	chr7:4920331-4925450:-	0	NA	NA	NA	NA	NA
202327	MMD2	ENSG00000136297.14	clean	chr7:4925532-4958970:-	0	NA	NA	NA	NA	NA
202328	RNF216P1	ENSG00000196204.11	clean	chr7:4974161-4976300:+	13.6667	0	1.71341	0	1	1
202329	RNF216P1	ENSG00000196204.11	clean	chr7:4976436-4981640:+	11.375	0	1.72097	0	1	1
202330	RNF216P1	ENSG00000196204.11	clean	chr7:4976436-4983670:+	11.4167	0	1.72039	0	1	1
202331	RNF216P1	ENSG00000196204.11	clean	chr7:4976436-4996609:+	12	0.0995359	1.24628	0.0798665	0.936343	1
202332	RNF216P1	ENSG00000196204.11	clean	chr7:4981857-4983670:+	11.25	0.125531	1.7212	0.0729324	0.94186	1
202333	RNF216P1	ENSG00000196204.11	clean	chr7:4985075-4986566:+	12.2917	0.717335	1.13274	0.633274	0.526555	1
202334	RNF216P1	ENSG00000196204.11	clean	chr7:4985075-4989033:+	12.2083	-0.0196285	1.24941	-0.0157102	0.987466	1
202335	RNF216P1	ENSG00000196204.11	clean	chr7:4985075-5040244:+	11.7917	0	1.71997	0	1	1
202336	RBAK-RBAKDN	ENSG00000272968.5	clean	chr7:4985075-5048032:+	12.2083	0	1.71973	0	1	1
202337	RNF216P1	ENSG00000196204.11	clean	chr7:4986631-4989062:+	10.8333	-0.726979	1.38735	-0.524005	0.600275	1
202338	RNF216P1	ENSG00000196204.11	clean	chr7:4995582-4996609:+	7.66667	0.328623	1.15375	0.284832	0.775773	1
202339	RBAK	ENSG00000146587.18	known-exon	chr7:5045958-5046254:+	2.66667	0.106911	1.98278	0.0539199	0.956999	1
202340	RBAK-RBAKDN	ENSG00000272968.5	clean	chr7:5048091-5057294:+	6.41667	0	1.82505	0	1	1
202341	RBAK-RBAKDN	ENSG00000272968.5	clean	chr7:5057779-5063694:+	6.75	0	1.82584	0	1	1
202342	RBAK-RBAKDN	ENSG00000272968.5	clean	chr7:5072497-5072921:+	0.125	0	8.45286	0	1	1
202343	OR10AH1P	ENSG00000272595.2	clean	chr7:5103888-5107683:+	0.0416667	0	8.49378	0	1	1
202344	OR10AH1P	ENSG00000272595.2	clean	chr7:5107783-5116629:+	0	NA	NA	NA	NA	NA
202345	OR10AH1P	ENSG00000272595.2	clean	chr7:5116772-5117118:+	0	NA	NA	NA	NA	NA
202346	ZNF890P	ENSG00000159904.11	clean	chr7:5122223-5126829:-	0	NA	NA	NA	NA	NA
202347	ZNF890P	ENSG00000159904.11	clean	chr7:5126925-5127616:-	0	NA	NA	NA	NA	NA
202348	ZNF890P	ENSG00000159904.11	clean	chr7:5127743-5132447:-	0	NA	NA	NA	NA	NA
202349	ZNF890P	ENSG00000159904.11	clean	chr7:5132489-5136554:-	0	NA	NA	NA	NA	NA
202350	ZNF890P	ENSG00000159904.11	clean	chr7:5136689-5144246:-	0	NA	NA	NA	NA	NA
202351	WIPI2	ENSG00000157954.15	clean	chr7:5190493-5193117:+	21.9583	-0.117357	1.51028	-0.0777049	0.938063	1
202352	WIPI2	ENSG00000157954.15	clean	chr7:5190493-5199575:+	23.8333	-2.0383	1.61391	-1.26295	0.206606	1
202353	WIPI2	ENSG00000157954.15	clean	chr7:5190843-5193117:+	11.5417	-0.515697	1.40666	-0.366612	0.713908	1
202354	WIPI2	ENSG00000157954.15	clean	chr7:5193171-5199575:+	22.375	-1.19681	1.72766	-0.692738	0.488474	1
202355	WIPI2	ENSG00000157954.15	clean	chr7:5199658-5213109:+	21.7917	0	1.70106	0	1	1
202356	WIPI2	ENSG00000157954.15	clean	chr7:5199658-5214534:+	22.2917	0	1.70025	0	1	1
202357	WIPI2	ENSG00000157954.15	clean	chr7:5213402-5214534:+	22.2083	0	1.70021	0	1	1
202358	WIPI2	ENSG00000157954.15	clean	chr7:5214704-5216562:+	36.8333	0	1.69584	0	1	1
202359	WIPI2	ENSG00000157954.15	clean	chr7:5216250-5216562:+	36.8333	0	1.69584	0	1	1
202360	WIPI2	ENSG00000157954.15	clean	chr7:5216659-5216748:+	33.5833	-0.87127	1.59322	-0.546859	0.584475	1
202361	WIPI2	ENSG00000157954.15	clean	chr7:5216863-5217089:+	33.375	0.986599	1.69879	0.580767	0.561398	1
202362	WIPI2	ENSG00000157954.15	clean	chr7:5217187-5217921:+	33.125	0.901433	1.36497	0.660407	0.508992	1
202363	WIPI2	ENSG00000157954.15	clean	chr7:5218014-5222601:+	37.9167	0	1.7038	0	1	1
202364	WIPI2	ENSG00000157954.15	clean	chr7:5222672-5225822:+	30.2083	0	1.71015	0	1	1
202365	WIPI2	ENSG00000157954.15	clean	chr7:5225930-5227179:+	36.5	1.30485	1.22742	1.06309	0.287742	1
202366	WIPI2	ENSG00000157954.15	clean	chr7:5227344-5228103:+	38.25	-0.259476	1.47177	-0.176303	0.860056	1
202367	WIPI2	ENSG00000157954.15	clean	chr7:5228211-5229607:+	40.875	0.791871	1.69187	0.468046	0.639752	1
202368	WIPI2	ENSG00000157954.15	clean	chr7:5229705-5230834:+	46.375	0.470853	1.34383	0.350383	0.726051	1
202369	SLC29A4	ENSG00000164638.10	clean	chr7:5274491-5287805:+	0.166667	0	8.47335	0	1	1
202370	SLC29A4	ENSG00000164638.10	clean	chr7:5283082-5287805:+	0.416667	0	6.43747	0	1	1
202371	SLC29A4	ENSG00000164638.10	clean	chr7:5287985-5290731:+	0.291667	0	8.42204	0	1	1
202372	SLC29A4	ENSG00000164638.10	clean	chr7:5290863-5291123:+	0.583333	-0.0381681	4.92679	-0.00774705	0.993819	1
202373	SLC29A4	ENSG00000164638.10	clean	chr7:5291237-5291692:+	1	0	3.31776	0	1	1
202374	SLC29A4	ENSG00000164638.10	clean	chr7:5291821-5294859:+	0.916667	0	3.28327	0	1	1
202375	SLC29A4	ENSG00000164638.10	clean	chr7:5294934-5296935:+	0.541667	0	6.46936	0	1	1
202376	SLC29A4	ENSG00000164638.10	clean	chr7:5297198-5298987:+	0.625	0	4.65253	0	1	1
202377	SLC29A4	ENSG00000164638.10	clean	chr7:5299126-5299239:+	0.916667	0	3.29858	0	1	1
202378	SLC29A4	ENSG00000164638.10	clean	chr7:5299427-5300421:+	0.833333	0	3.25997	0	1	1
202379	SLC29A4	ENSG00000164638.10	clean	chr7:5300662-5302796:+	0.416667	0	7.01187	0	1	1
202380	TNRC18	ENSG00000182095.14	clean	chr7:5308312-5308874:-	6.70833	-2.09477	1.70819	-1.2263	0.220084	1
202381	TNRC18	ENSG00000182095.14	clean	chr7:5309368-5312502:-	6.79167	0.96047	1.44655	0.663973	0.506708	1
202382	TNRC18	ENSG00000182095.14	clean	chr7:5313859-5314979:-	0.791667	0.32192	3.15352	0.102083	0.918691	1
202383	TNRC18	ENSG00000182095.14	clean	chr7:5315148-5315955:-	9.375	-0.295457	1.40631	-0.210094	0.833594	1
202384	TNRC18	ENSG00000182095.14	clean	chr7:5316072-5320317:-	11.3333	0	1.7628	0	1	1
202385	TNRC18	ENSG00000182095.14	clean	chr7:5320426-5320531:-	11.375	0.908356	1.73768	0.522739	0.601156	1
202386	TNRC18	ENSG00000182095.14	clean	chr7:5320607-5321072:-	9.41667	0.862495	1.14105	0.75588	0.449721	1
202387	TNRC18	ENSG00000182095.14	clean	chr7:5321190-5324213:-	6.91667	-1.29437	1.85186	-0.698958	0.484578	1
202388	TNRC18	ENSG00000182095.14	clean	chr7:5324355-5325095:-	11.625	-0.90689	1.05437	-0.860122	0.389722	1
202389	TNRC18	ENSG00000182095.14	clean	chr7:5325248-5329936:-	8.83333	-1.48089	1.66746	-0.888112	0.374481	1
202390	TNRC18	ENSG00000182095.14	clean	chr7:5325248-5332621:-	10.0833	-1.38641	1.43862	-0.963711	0.335191	1
202391	TNRC18	ENSG00000182095.14	clean	chr7:5329969-5332621:-	10.0417	-1.04891	1.18325	-0.886461	0.375369	1
202392	TNRC18	ENSG00000182095.14	clean	chr7:5333049-5345561:-	12	0	1.73463	0	1	1
202393	TNRC18	ENSG00000182095.14	clean	chr7:5345810-5351818:-	11.2917	0	1.76356	0	1	1
202394	TNRC18	ENSG00000182095.14	clean	chr7:5352094-5356915:-	28.125	-0.200912	1.16113	-0.173031	0.862627	1
202395	TNRC18	ENSG00000182095.14	clean	chr7:5357276-5359397:-	20.875	-0.0500405	1.23541	-0.0405052	0.96769	1
202396	TNRC18	ENSG00000182095.14	clean	chr7:5359569-5361593:-	22.2917	0.242361	1.23702	0.195923	0.844671	1
202397	TNRC18	ENSG00000182095.14	clean	chr7:5359569-5361896:-	25.4583	0.512448	1.36303	0.375963	0.706945	1
202398	TNRC18	ENSG00000182095.14	clean	chr7:5361722-5361896:-	24.0833	-0.21723	1.48985	-0.145807	0.884074	1
202399	TNRC18	ENSG00000182095.14	clean	chr7:5362033-5362649:-	20.4167	-1.00285	1.61501	-0.620953	0.534631	1
202400	TNRC18	ENSG00000182095.14	clean	chr7:5362825-5370374:-	18	0	1.71592	0	1	1
202401	TNRC18	ENSG00000182095.14	clean	chr7:5371364-5374054:-	22.7917	-0.46279	1.03864	-0.445574	0.655905	1
202402	TNRC18	ENSG00000182095.14	clean	chr7:5374484-5376033:-	17.375	-0.796464	1.38108	-0.576698	0.564144	1
202403	TNRC18	ENSG00000182095.14	clean	chr7:5376224-5376846:-	19.5833	-0.393342	1.09066	-0.360646	0.718364	1
202404	TNRC18	ENSG00000182095.14	clean	chr7:5376993-5377370:-	25.4167	-2.65978	1.42384	-1.86804	0.0617569	1
202405	TNRC18	ENSG00000182095.14	clean	chr7:5377576-5377921:-	21.75	0.0374748	1.09009	0.0343777	0.972576	1
202406	TNRC18	ENSG00000182095.14	clean	chr7:5378024-5387671:-	29.5	0.816745	1.70514	0.478989	0.631946	1
202407	TNRC18	ENSG00000182095.14	clean	chr7:5390628-5394439:-	26.25	0.117651	1.15246	0.102086	0.918688	1
202408	TNRC18	ENSG00000182095.14	clean	chr7:5394595-5407149:-	16.1667	-2.73524	1.61163	-1.69719	0.089661	1
202409	TNRC18	ENSG00000182095.14	clean	chr7:5394595-5421059:-	16.1667	-2.73524	1.61163	-1.69719	0.089661	1
202410	TNRC18	ENSG00000182095.14	clean	chr7:5394595-5425290:-	16.2083	-2.73524	1.61151	-1.69732	0.0896361	1
202411	TNRC18	ENSG00000182095.14	clean	chr7:5421489-5423440:-	5.91667	-0.684497	0.989838	-0.691525	0.489236	1
202412	FBXL18	ENSG00000155034.19	clean	chr7:5481931-5491230:-	3.25	0	1.96221	0	1	1
202413	FBXL18	ENSG00000155034.19	clean	chr7:5481022-5500820:-	0.0833333	0	8.49378	0	1	1
202414	FBXL18	ENSG00000155034.19	clean	chr7:5490212-5491230:-	3.45833	-2.62476	1.93441	-1.35688	0.17482	1
202415	FBXL18	ENSG00000155034.19	clean	chr7:5491449-5500487:-	3.375	1.65492	1.78651	0.926344	0.354267	1
202416	FBXL18	ENSG00000155034.19	known-exon	chr7:5501000-5501182:-	5.125	-0.0544513	1.82517	-0.0298337	0.9762	1
202417	FBXL18	ENSG00000155034.19	clean	chr7:5502031-5505411:-	5.95833	0	1.79508	0	1	1
202418	FBXL18	ENSG00000155034.19	clean	chr7:5505630-5513656:-	5.625	0	2.14509	0	1	1
202419	ACTB	ENSG00000075624.16	known-exon	chr7:5527611-5527732:-	468.792	0.932415	1.58015	0.590079	0.555138	1
202420	ACTB	ENSG00000075624.16	clean	chr7:5527891-5528003:-	1380.33	-0.341637	0.526045	-0.649446	0.51605	1
202421	ACTB	ENSG00000075624.16	clean	chr7:5528185-5528280:-	1392.96	-0.0222866	0.64162	-0.0347349	0.972291	1
202422	ACTB	ENSG00000075624.16	clean	chr7:5528719-5529018:-	2009.5	0.0501713	0.368148	0.13628	0.8916	1
202423	ACTB	ENSG00000075624.16	clean	chr7:5528671-5529160:-	2009.75	0.0284646	0.374345	0.0760383	0.939389	1
202424	ACTB	ENSG00000075624.16	clean	chr7:5529059-5529160:-	2008.33	-0.0826787	0.397889	-0.207793	0.83539	1
202425	ACTB	ENSG00000075624.16	clean	chr7:5529400-5529534:-	1156.12	-0.2263	0.549984	-0.411468	0.68073	1
202426	ACTB	ENSG00000075624.16	clean	chr7:5529663-5540675:-	1345.88	0	1.69117	0	1	1
202427	ACTB	ENSG00000075624.16	clean	chr7:5529663-5562573:-	1345.88	0	1.69117	0	1	1
202428	ACTB	ENSG00000075624.16	clean	chr7:5529663-5563713:-	1345.88	0	1.69117	0	1	1
202429	ACTB	ENSG00000075624.16	clean	chr7:5540771-5562573:-	0	NA	NA	NA	NA	NA
202430	ACTB	ENSG00000075624.16	clean	chr7:5561949-5562389:-	0	NA	NA	NA	NA	NA
202431	FSCN1	ENSG00000075618.18	clean	chr7:5593768-5603256:+	129.417	-0.144702	1.00315	-0.144247	0.885305	1
202432	FSCN1	ENSG00000075618.18	clean	chr7:5594027-5603256:+	129.333	-0.147038	1.00336	-0.146546	0.883491	1
202433	FSCN1	ENSG00000075618.18	clean	chr7:5594820-5603256:+	129.25	-0.468965	1.05401	-0.444933	0.656369	1
202434	FSCN1	ENSG00000075618.18	clean	chr7:5603413-5603495:+	138.917	-0.577099	0.910938	-0.633522	0.526393	1
202435	FSCN1	ENSG00000075618.18	clean	chr7:5603617-5603862:+	110.917	0.101393	0.807566	0.125554	0.900085	1
202436	FSCN1	ENSG00000075618.18	clean	chr7:5604030-5605271:+	164.542	0.76296	0.76898	0.992171	0.321114	1
202437	RNF216	ENSG00000011275.18	clean	chr7:5623179-5624055:-	11.1667	1.45269	1.10152	1.31881	0.187234	1
202438	RNF216	ENSG00000011275.18	clean	chr7:5624125-5641153:-	14.0833	0	1.71596	0	1	1
202439	RNF216	ENSG00000011275.18	clean	chr7:5641376-5649639:-	13.9167	0	1.72098	0	1	1
202440	RNF216	ENSG00000011275.18	clean	chr7:5641376-5652412:-	14.0833	0	1.7177	0	1	1
202441	RNF216	ENSG00000011275.18	clean	chr7:5652510-5711760:-	10.75	0	1.7411	0	1	1
202442	RNF216	ENSG00000011275.18	clean	chr7:5711839-5712714:-	12.4167	1.41378	1.54855	0.912972	0.361257	1
202443	RNF216	ENSG00000011275.18	clean	chr7:5712863-5713304:-	11.3333	-1.22243	1.6189	-0.7551	0.450189	1
202444	RNF216	ENSG00000011275.18	clean	chr7:5712863-5715052:-	11.3333	0.680383	1.72246	0.395007	0.692838	1
202445	RNF216	ENSG00000011275.18	clean	chr7:5715190-5716715:-	13.75	0.895933	1.61342	0.555299	0.57869	1
202446	RNF216	ENSG00000011275.18	clean	chr7:5716766-5721032:-	11.2083	0.445558	1.40402	0.317344	0.750983	1
202447	RNF216	ENSG00000011275.18	clean	chr7:5721172-5725323:-	14.5833	-0.287802	1.52742	-0.188424	0.850545	1
202448	RNF216	ENSG00000011275.18	clean	chr7:5725438-5729431:-	13.875	0	1.73604	0	1	1
202449	RNF216	ENSG00000011275.18	clean	chr7:5729596-5730714:-	12.6667	-0.527627	1.38637	-0.380583	0.703513	1
202450	RNF216	ENSG00000011275.18	clean	chr7:5730817-5739275:-	7.54167	-0.704637	1.76216	-0.399871	0.689251	1
202451	RNF216	ENSG00000011275.18	clean	chr7:5739352-5740972:-	10.125	0.925997	1.33943	0.691338	0.489353	1
202452	RNF216	ENSG00000011275.18	clean	chr7:5741644-5752845:-	13.875	0	1.7337	0	1	1
202453	RNF216	ENSG00000011275.18	clean	chr7:5752979-5761002:-	16.5833	0	1.7258	0	1	1
202454	RNF216	ENSG00000011275.18	clean	chr7:5761138-5766894:-	11	0	1.73534	0	1	1
202455	RNF216	ENSG00000011275.18	clean	chr7:5761138-5781540:-	11	0	1.73534	0	1	1
202456	RNF216	ENSG00000011275.18	clean	chr7:5766939-5775004:-	0	NA	NA	NA	NA	NA
202457	RNF216	ENSG00000011275.18	clean	chr7:5766939-5777486:-	0.125	0	8.47335	0	1	1
202458	RNF216	ENSG00000011275.18	clean	chr7:5775179-5777486:-	0.166667	0	8.47335	0	1	1
202459	RNF216	ENSG00000011275.18	clean	chr7:5777628-5779984:-	0.166667	0	8.49378	0	1	1
202460	RNF216	ENSG00000011275.18	clean	chr7:5777628-5781540:-	11	0	1.73505	0	1	1
202461	ZNF815P	ENSG00000235944.8	clean	chr7:5823526-5831180:+	1.25	0	2.8076	0	1	1
202462	ZNF815P	ENSG00000235944.8	clean	chr7:5823526-5833526:+	1.70833	0	2.24459	0	1	1
202463	ZNF815P	ENSG00000235944.8	clean	chr7:5831283-5833526:+	1.08333	0	2.94179	0	1	1
202464	ZNF815P	ENSG00000235944.8	clean	chr7:5833568-5839069:+	0.875	0	3.64853	0	1	1
202465	ZNF815P	ENSG00000235944.8	clean	chr7:5833568-5839948:+	0.958333	0	3.73879	0	1	1
202466	ZNF815P	ENSG00000235944.8	clean	chr7:5839204-5839948:+	0.916667	0	3.80485	0	1	1
202467	ZNF815P	ENSG00000235944.8	clean	chr7:5840075-5840689:+	1.29167	0	2.65111	0	1	1
202468	ZNF815P	ENSG00000235944.8	clean	chr7:5840856-5846765:+	0.625	0	5.3722	0	1	1
202469	ZNF815P	ENSG00000235944.8	clean	chr7:5847867-5854106:+	0.416667	0	5.88322	0	1	1
202470	OCM	ENSG00000122543.11	clean	chr7:5879963-5880886:+	0	NA	NA	NA	NA	NA
202471	OCM	ENSG00000122543.11	clean	chr7:5880950-5882492:+	0	NA	NA	NA	NA	NA
202472	OCM	ENSG00000122543.11	clean	chr7:5882625-5883889:+	0.0833333	0	8.49378	0	1	1
202473	OCM	ENSG00000122543.11	clean	chr7:5883999-5886063:+	0	NA	NA	NA	NA	NA
202474	CCZ1	ENSG00000122674.12	clean	chr7:5910116-5911860:+	8.66667	0.306103	1.24144	0.246571	0.80524	1
202475	PMS2	ENSG00000122512.16	clean	chr7:5982991-5997325:-	11.9167	0	1.73157	0	1	1
202476	PMS2	ENSG00000122512.16	clean	chr7:5982905-6005992:-	0.125	0	8.49378	0	1	1
202477	PMS2	ENSG00000122512.16	clean	chr7:5987620-5989799:-	11	0	1.73862	0	1	1
202478	PMS2	ENSG00000122512.16	clean	chr7:5989955-5991972:-	9.95833	0	1.73717	0	1	1
202479	PMS2	ENSG00000122512.16	clean	chr7:5992057-5995533:-	15.3333	0	1.70918	0	1	1
202480	PMS2	ENSG00000122512.16	clean	chr7:5995633-5997325:-	12.25	1.03889	1.19039	0.872726	0.382813	1
202481	PMS2	ENSG00000122512.16	clean	chr7:5997423-5999107:-	11.375	-0.403896	1.50793	-0.267847	0.788817	1
202482	PMS2	ENSG00000122512.16	clean	chr7:5999275-6002452:-	7.75	0	1.78277	0	1	1
202483	PMS2	ENSG00000122512.16	clean	chr7:6002636-6003689:-	11.9583	-0.647913	1.0605	-0.610951	0.541232	1
202484	PMS2	ENSG00000122512.16	clean	chr7:6002636-6003971:-	15.625	0.308253	1.03766	0.297064	0.766417	1
202485	PMS2	ENSG00000122512.16	clean	chr7:6003792-6003971:-	14.7917	1.3962	1.25326	1.11405	0.265257	1
202486	PMS2	ENSG00000122512.16	clean	chr7:6004058-6005891:-	15.7083	1.44722	1.71983	0.841491	0.400073	1
202487	PMS2	ENSG00000122512.16	clean	chr7:6004058-6008996:-	16.0833	1.32186	1.61145	0.820293	0.412049	1
202488	PMS2	ENSG00000122512.16	clean	chr7:6006026-6008996:-	11.9167	0.534618	1.18738	0.450251	0.652529	1
202489	AIMP2	ENSG00000106305.10	clean	chr7:6009378-6014901:+	6.08333	0.38529	1.054	0.365551	0.7147	1
202490	AIMP2	ENSG00000106305.10	clean	chr7:6009498-6015145:+	58.125	-0.407872	0.846967	-0.481567	0.630113	1
202491	AIMP2	ENSG00000106305.10	clean	chr7:6009498-6017813:+	70.0833	-0.213215	0.869785	-0.245135	0.806352	1
202492	AIMP2	ENSG00000106305.10	clean	chr7:6015052-6015145:+	56.9583	-1.03607	0.853719	-1.21359	0.224903	1
202493	AIMP2	ENSG00000106305.10	clean	chr7:6015352-6017813:+	69.875	0.108712	0.999991	0.108713	0.91343	1
202494	AIMP2	ENSG00000106305.10	clean	chr7:6018045-6023302:+	71.125	-0.195347	0.881925	-0.221501	0.824702	1
202495	EIF2AK1	ENSG00000086232.13	known-exon	chr7:6023746-6024708:-	37.5	-0.315499	1.13056	-0.279064	0.780195	1
202496	EIF2AK1	ENSG00000086232.13	clean	chr7:6024801-6026434:-	37.9167	0.0698649	1.47029	0.0475177	0.962101	1
202497	EIF2AK1	ENSG00000086232.13	clean	chr7:6024801-6026727:-	37.9583	0.0698649	1.47023	0.0475196	0.962099	1
202498	EIF2AK1	ENSG00000086232.13	clean	chr7:6026961-6028614:-	31.25	-0.42135	1.13482	-0.371293	0.710419	1
202499	EIF2AK1	ENSG00000086232.13	clean	chr7:6028697-6028917:-	49.3333	0.062645	1.46966	0.0426254	0.966	1
202500	EIF2AK1	ENSG00000086232.13	clean	chr7:6029032-6037423:-	37.25	0.0157103	0.879823	0.0178562	0.985754	1
202501	ANKRD61	ENSG00000157999.6	clean	chr7:6031591-6032838:+	0.166667	0	8.44259	0	1	1
202502	ANKRD61	ENSG00000157999.6	clean	chr7:6032936-6035443:+	0	NA	NA	NA	NA	NA
202503	EIF2AK1	ENSG00000086232.13	clean	chr7:6037524-6038559:-	46.2083	-2.04513	1.57799	-1.29604	0.194963	1
202504	EIF2AK1	ENSG00000086232.13	clean	chr7:6038671-6040891:-	44.5833	0.0797262	1.14453	0.0696584	0.944466	1
202505	EIF2AK1	ENSG00000086232.13	clean	chr7:6041219-6042932:-	40.5	0.776892	1.3435	0.57826	0.563089	1
202506	EIF2AK1	ENSG00000086232.13	clean	chr7:6042993-6044561:-	35.2917	-1.74955	1.59074	-1.09983	0.271405	1
202507	EIF2AK1	ENSG00000086232.13	clean	chr7:6044661-6046070:-	39.4167	-1.48624	1.47031	-1.01084	0.312093	1
202508	EIF2AK1	ENSG00000086232.13	clean	chr7:6044661-6046776:-	39.375	-0.901285	1.58386	-0.569045	0.569326	1
202509	EIF2AK1	ENSG00000086232.13	clean	chr7:6046151-6046776:-	48.0417	-0.0890048	1.20123	-0.0740948	0.940935	1
202510	EIF2AK1	ENSG00000086232.13	clean	chr7:6046151-6046991:-	48.0833	-0.0931092	1.20126	-0.0775098	0.938218	1
202511	EIF2AK1	ENSG00000086232.13	clean	chr7:6047091-6048806:-	45.9167	1.34596	1.46278	0.920141	0.357499	1
202512	EIF2AK1	ENSG00000086232.13	clean	chr7:6047246-6048806:-	45.875	0.765303	1.57689	0.485324	0.627446	1
202513	EIF2AK1	ENSG00000086232.13	clean	chr7:6048844-6049911:-	38.5	-0.0941219	1.21026	-0.0777697	0.938011	1
202514	EIF2AK1	ENSG00000086232.13	clean	chr7:6050045-6054545:-	50.4167	-1.01935	1.68534	-0.604831	0.545291	1
202515	EIF2AK1	ENSG00000086232.13	clean	chr7:6054704-6058965:-	45.2083	0.717761	1.68761	0.425312	0.670609	1
202516	USP42	ENSG00000106346.11	clean	chr7:6105032-6111124:+	1.95833	0	2.30026	0	1	1
202517	USP42	ENSG00000106346.11	clean	chr7:6111374-6115322:+	3.54167	0	1.99804	0	1	1
202518	USP42	ENSG00000106346.11	clean	chr7:6111374-6135840:+	4.41667	0	1.85324	0	1	1
202519	USP42	ENSG00000106346.11	clean	chr7:6115523-6135840:+	3.5	0	1.90488	0	1	1
202520	USP42	ENSG00000106346.11	clean	chr7:6116939-6135840:+	3.33333	0	1.92214	0	1	1
202521	USP42	ENSG00000106346.11	clean	chr7:6135951-6139091:+	2.54167	0	2.05936	0	1	1
202522	USP42	ENSG00000106346.11	known-exon	chr7:6139194-6140127:+	4.625	0	1.85549	0	1	1
202523	USP42	ENSG00000106346.11	clean	chr7:6140195-6140913:+	3.16667	0.819426	1.59357	0.514207	0.607107	1
202524	USP42	ENSG00000106346.11	clean	chr7:6140984-6142931:+	2.83333	-1.20972	1.98052	-0.610808	0.541326	1
202525	USP42	ENSG00000106346.11	clean	chr7:6143014-6144084:+	3.70833	1.43823	1.84252	0.78058	0.43505	1
202526	USP42	ENSG00000106346.11	clean	chr7:6144196-6145515:+	3.625	-1.09304	1.8552	-0.589177	0.555743	1
202527	USP42	ENSG00000106346.11	clean	chr7:6145656-6146147:+	3.25	0.36257	2.08498	0.173896	0.861947	1
202528	USP42	ENSG00000106346.11	clean	chr7:6146248-6147738:+	3.58333	1.59469	1.76372	0.904164	0.365908	1
202529	USP42	ENSG00000106346.11	clean	chr7:6147892-6149582:+	5.29167	-0.20645	1.80942	-0.114097	0.909161	1
202530	USP42	ENSG00000106346.11	clean	chr7:6150302-6150411:+	3.5	0.791871	1.87412	0.42253	0.672638	1
202531	USP42	ENSG00000106346.11	clean	chr7:6150506-6153755:+	3.5	-0.404388	1.58399	-0.255297	0.798493	1
202532	USP42	ENSG00000106346.11	clean	chr7:6155195-6156753:+	5.45833	-0.700437	1.48576	-0.471432	0.637332	1
202533	USP42	ENSG00000106346.11	clean	chr7:6157055-6159449:+	2.91667	-1.41503	1.5681	-0.90239	0.366849	1
202534	USP42	ENSG00000106346.11	clean	chr7:6159493-6160554:+	3.75	1.1375	1.54888	0.734403	0.462703	1
202535	CYTH3	ENSG00000008256.16	clean	chr7:6165016-6165272:-	14.4583	1.8062	1.62263	1.11313	0.265652	1
202536	CYTH3	ENSG00000008256.16	clean	chr7:6165427-6165544:-	15.25	-0.916994	1.61721	-0.567023	0.570699	1
202537	CYTH3	ENSG00000008256.16	clean	chr7:6165427-6170077:-	15.125	1.83667	1.61594	1.13659	0.255708	1
202538	CYTH3	ENSG00000008256.16	clean	chr7:6165616-6165733:-	14.4167	0	1.72446	0	1	1
202539	CYTH3	ENSG00000008256.16	clean	chr7:6165810-6170531:-	15.7083	0.918653	1.626	0.564978	0.572089	1
202540	CYTH3	ENSG00000008256.16	clean	chr7:6170646-6170829:-	16	-2.09219	1.60925	-1.3001	0.193566	1
202541	CYTH3	ENSG00000008256.16	clean	chr7:6170978-6171201:-	14.3333	-1.05153	1.39736	-0.752508	0.451746	1
202542	CYTH3	ENSG00000008256.16	clean	chr7:6171314-6171751:-	13.4583	2.07274	1.63656	1.26653	0.205325	1
202543	CYTH3	ENSG00000008256.16	clean	chr7:6171314-6171982:-	13.3333	2.07274	1.63687	1.26628	0.205412	1
202544	CYTH3	ENSG00000008256.16	clean	chr7:6171314-6172730:-	13.25	1.17681	1.73992	0.676356	0.498815	1
202545	CYTH3	ENSG00000008256.16	clean	chr7:6171314-6173652:-	13.375	2.07274	1.6356	1.26726	0.205061	1
202546	CYTH3	ENSG00000008256.16	clean	chr7:6173733-6177822:-	7.70833	0	1.78466	0	1	1
202547	CYTH3	ENSG00000008256.16	clean	chr7:6177941-6187049:-	8.79167	0	1.77785	0	1	1
202548	CYTH3	ENSG00000008256.16	clean	chr7:6187116-6187656:-	11.3333	-0.0614002	1.75335	-0.0350188	0.972065	1
202549	CYTH3	ENSG00000008256.16	clean	chr7:6187721-6188704:-	10.875	1.25501	1.64809	0.761495	0.446362	1
202550	CYTH3	ENSG00000008256.16	clean	chr7:6187721-6190448:-	10.6667	0	1.75488	0	1	1
202551	CYTH3	ENSG00000008256.16	clean	chr7:6188889-6190448:-	10.5417	0	1.75895	0	1	1
202552	CYTH3	ENSG00000008256.16	clean	chr7:6190531-6272473:-	7.95833	0	1.7971	0	1	1
202553	FAM220A	ENSG00000178397.13	clean	chr7:6331235-6338632:-	8.91667	0	1.76441	0	1	1
202554	FAM220A	ENSG00000178397.13	clean	chr7:6331235-6341872:-	8.91667	0	1.76441	0	1	1
202555	AC009412.1	ENSG00000286075.1	clean	chr7:6331235-6348572:-	8.91667	0	1.76441	0	1	1
202556	FAM220A	ENSG00000178397.13	clean	chr7:6341970-6348572:-	8.58333	0	1.76718	0	1	1
202557	RAC1	ENSG00000136238.18	clean	chr7:6374770-6375858:+	39.75	0.436951	1.10311	0.396107	0.692026	1
202558	RAC1	ENSG00000136238.18	clean	chr7:6374770-6387211:+	39.875	-0.292781	1.47925	-0.197925	0.843104	1
202559	RAC1	ENSG00000136238.18	clean	chr7:6375916-6387211:+	39.8333	-0.300013	1.47998	-0.202715	0.839358	1
202560	RAC1	ENSG00000136238.18	clean	chr7:6387283-6391923:+	44	0	1.69475	0	1	1
202561	RAC1	ENSG00000136238.18	clean	chr7:6391580-6391923:+	44.25	0.911755	1.69446	0.538079	0.590523	1
202562	RAC1	ENSG00000136238.18	clean	chr7:6392041-6398661:+	67.8333	0.057551	0.738806	0.0778973	0.93791	1
202563	RAC1	ENSG00000136238.18	clean	chr7:6392041-6400125:+	68.3333	0.0390309	0.738372	0.0528607	0.957843	1
202564	RAC1	ENSG00000136238.18	clean	chr7:6398718-6400125:+	67.4167	0.0798496	0.738958	0.108057	0.913951	1
202565	RAC1	ENSG00000136238.18	clean	chr7:6400188-6401867:+	67.25	1.55352	1.46651	1.05933	0.289449	1
202566	RAC1	ENSG00000136238.18	clean	chr7:6402027-6402315:+	92.625	-0.454175	0.998141	-0.455021	0.649094	1
202567	DAGLB	ENSG00000164535.15	clean	chr7:6410035-6410129:-	10.9167	-1.12355	1.73353	-0.648125	0.516904	1
202568	DAGLB	ENSG00000164535.15	clean	chr7:6410380-6412810:-	11.7083	0.253286	1.19044	0.212766	0.83151	1
202569	DAGLB	ENSG00000164535.15	clean	chr7:6412883-6412965:-	8.5	-1.21759	1.40372	-0.867403	0.385721	1
202570	DAGLB	ENSG00000164535.15	clean	chr7:6413034-6416626:-	8.41667	0	1.77956	0	1	1
202571	DAGLB	ENSG00000164535.15	clean	chr7:6416754-6416840:-	9.66667	-1.1822	1.16552	-1.01431	0.310434	1
202572	DAGLB	ENSG00000164535.15	clean	chr7:6416921-6421726:-	14.2917	0.135884	1.26581	0.107349	0.914512	1
202573	DAGLB	ENSG00000164535.15	clean	chr7:6421804-6424751:-	14.9167	0.259385	1.38732	0.186968	0.851686	1
202574	DAGLB	ENSG00000164535.15	clean	chr7:6424835-6425987:-	13.0833	-0.945135	1.40453	-0.67292	0.500998	1
202575	DAGLB	ENSG00000164535.15	clean	chr7:6426114-6430479:-	9.20833	1.00285	1.63853	0.612042	0.54051	1
202576	DAGLB	ENSG00000164535.15	clean	chr7:6426114-6432836:-	10	-0.684955	1.73453	-0.394894	0.692921	1
202577	DAGLB	ENSG00000164535.15	clean	chr7:6426114-6436361:-	11.5833	-1.19499	1.73815	-0.687509	0.491762	1
202578	DAGLB	ENSG00000164535.15	clean	chr7:6430607-6432836:-	8.91667	0	1.74864	0	1	1
202579	DAGLB	ENSG00000164535.15	clean	chr7:6432959-6434761:-	12.0833	0.16273	1.5167	0.107292	0.914558	1
202580	DAGLB	ENSG00000164535.15	clean	chr7:6432959-6436361:-	13.3333	-0.0749617	1.50766	-0.0497205	0.960345	1
202581	DAGLB	ENSG00000164535.15	clean	chr7:6435020-6436361:-	11.2917	-0.912534	1.41392	-0.645393	0.518673	1
202582	DAGLB	ENSG00000164535.15	clean	chr7:6435481-6436361:-	11.1667	-0.327574	1.5345	-0.213473	0.830958	1
202583	DAGLB	ENSG00000164535.15	clean	chr7:6436533-6445952:-	8.91667	-0.931421	1.74128	-0.534908	0.592714	1
202584	DAGLB	ENSG00000164535.15	clean	chr7:6445848-6445952:-	9.25	-0.415036	1.21027	-0.342929	0.731652	1
202585	DAGLB	ENSG00000164535.15	clean	chr7:6446104-6447747:-	9.29167	1.38136	1.52692	0.904671	0.36564	1
202586	DAGLB	ENSG00000164535.15	clean	chr7:6446104-6483966:-	106.292	-0.0540396	1.46385	-0.036916	0.970552	1
202587	KDELR2	ENSG00000136240.10	clean	chr7:6463175-6466070:-	96.5	0.297717	1.12697	0.264173	0.791646	1
202588	KDELR2	ENSG00000136240.10	clean	chr7:6463175-6469595:-	123.75	-0.15239	1.20425	-0.126543	0.899302	1
202589	KDELR2	ENSG00000136240.10	clean	chr7:6466323-6469595:-	123.875	-0.571304	1.13002	-0.505571	0.613158	1
202590	KDELR2	ENSG00000136240.10	clean	chr7:6469754-6474183:-	115.542	-0.485647	1.00326	-0.484069	0.628337	1
202591	KDELR2	ENSG00000136240.10	clean	chr7:6474284-6483966:-	107.333	0.204844	0.90725	0.225786	0.821368	1
202592	GRID2IP	ENSG00000215045.8	clean	chr7:6497845-6498063:-	0	NA	NA	NA	NA	NA
202593	GRID2IP	ENSG00000215045.8	clean	chr7:6498228-6501780:-	0	NA	NA	NA	NA	NA
202594	GRID2IP	ENSG00000215045.8	clean	chr7:6501899-6501988:-	0	NA	NA	NA	NA	NA
202595	GRID2IP	ENSG00000215045.8	clean	chr7:6502118-6502785:-	0.0416667	0	8.49378	0	1	1
202596	GRID2IP	ENSG00000215045.8	clean	chr7:6502872-6503007:-	0	NA	NA	NA	NA	NA
202597	GRID2IP	ENSG00000215045.8	clean	chr7:6503163-6503490:-	0	NA	NA	NA	NA	NA
202598	GRID2IP	ENSG00000215045.8	clean	chr7:6503687-6504792:-	0	NA	NA	NA	NA	NA
202599	GRID2IP	ENSG00000215045.8	clean	chr7:6504870-6505819:-	0	NA	NA	NA	NA	NA
202600	GRID2IP	ENSG00000215045.8	clean	chr7:6505907-6507984:-	0	NA	NA	NA	NA	NA
202601	GRID2IP	ENSG00000215045.8	clean	chr7:6508401-6508957:-	0	NA	NA	NA	NA	NA
202602	GRID2IP	ENSG00000215045.8	clean	chr7:6509313-6510282:-	0	NA	NA	NA	NA	NA
202603	GRID2IP	ENSG00000215045.8	clean	chr7:6510400-6510608:-	0	NA	NA	NA	NA	NA
202604	GRID2IP	ENSG00000215045.8	clean	chr7:6510706-6510907:-	0	NA	NA	NA	NA	NA
202605	GRID2IP	ENSG00000215045.8	clean	chr7:6511036-6514374:-	0	NA	NA	NA	NA	NA
202606	GRID2IP	ENSG00000215045.8	clean	chr7:6514529-6520577:-	0	NA	NA	NA	NA	NA
202607	GRID2IP	ENSG00000215045.8	clean	chr7:6520761-6521428:-	0	NA	NA	NA	NA	NA
202608	GRID2IP	ENSG00000215045.8	clean	chr7:6521523-6521887:-	0	NA	NA	NA	NA	NA
202609	GRID2IP	ENSG00000215045.8	clean	chr7:6521957-6526223:-	0	NA	NA	NA	NA	NA
202610	GRID2IP	ENSG00000215045.8	clean	chr7:6526309-6526520:-	0	NA	NA	NA	NA	NA
202611	GRID2IP	ENSG00000215045.8	clean	chr7:6526769-6531067:-	0	NA	NA	NA	NA	NA
202612	GRID2IP	ENSG00000215045.8	clean	chr7:6526769-6536830:-	0	NA	NA	NA	NA	NA
202613	GRID2IP	ENSG00000215045.8	clean	chr7:6526769-6539717:-	0	NA	NA	NA	NA	NA
202614	GRID2IP	ENSG00000215045.8	clean	chr7:6539872-6551007:-	0	NA	NA	NA	NA	NA
202615	ZDHHC4	ENSG00000136247.14	clean	chr7:6577498-6578500:+	14.5833	-0.198779	1.24911	-0.159137	0.873561	1
202616	ZDHHC4	ENSG00000136247.14	clean	chr7:6578720-6580554:+	24.3333	-0.258918	1.47717	-0.17528	0.86086	1
202617	ZDHHC4	ENSG00000136247.14	clean	chr7:6580678-6580811:+	23.5417	0.97797	1.28913	0.758626	0.448076	1
202618	ZDHHC4	ENSG00000136247.14	clean	chr7:6581680-6582072:+	24.2917	-0.030588	1.71811	-0.0178033	0.985796	1
202619	ZDHHC4	ENSG00000136247.14	clean	chr7:6582251-6583305:+	19.9167	2.1014	1.60037	1.31307	0.189159	1
202620	ZDHHC4	ENSG00000136247.14	clean	chr7:6583431-6585015:+	21.3333	-0.0430688	0.858438	-0.0501712	0.959986	1
202621	ZDHHC4	ENSG00000136247.14	clean	chr7:6585260-6588616:+	26.25	1.21786	1.50417	0.809656	0.418138	1
202622	C7orf26	ENSG00000146576.13	clean	chr7:6590475-6591645:+	4.25	0	1.89681	0	1	1
202623	C7orf26	ENSG00000146576.13	clean	chr7:6591867-6594411:+	6.70833	0	1.82001	0	1	1
202624	C7orf26	ENSG00000146576.13	clean	chr7:6594600-6599828:+	7.375	0	1.75392	0	1	1
202625	C7orf26	ENSG00000146576.13	clean	chr7:6600356-6602100:+	6.5	0	1.78666	0	1	1
202626	C7orf26	ENSG00000146576.13	clean	chr7:6602140-6607536:+	5.41667	-0.184424	1.36541	-0.135069	0.892558	1
202627	C7orf26	ENSG00000146576.13	clean	chr7:6602140-6607959:+	5.625	-0.347923	1.36839	-0.254256	0.799298	1
202628	ZNF853	ENSG00000236609.4	clean	chr7:6616186-6617189:+	0	NA	NA	NA	NA	NA
202629	ZNF853	ENSG00000236609.4	clean	chr7:6617307-6621121:+	0	NA	NA	NA	NA	NA
202630	ZNF316	ENSG00000205903.7	clean	chr7:6637447-6637845:+	2.375	2.16992	1.80158	1.20445	0.228415	1
202631	ZNF316	ENSG00000205903.7	clean	chr7:6638009-6639041:+	4.29167	1.2895	1.4811	0.870637	0.383952	1
202632	ZNF316	ENSG00000205903.7	clean	chr7:6639141-6641824:+	6.625	-0.175086	1.56928	-0.111571	0.911163	1
202633	ZNF316	ENSG00000205903.7	clean	chr7:6641962-6642381:+	5.75	1.04064	1.04401	0.996772	0.318875	1
202634	ZNF316	ENSG00000205903.7	clean	chr7:6642764-6642963:+	4.70833	0.371968	1.67685	0.221825	0.82445	1
202635	ZNF316	ENSG00000205903.7	clean	chr7:6643073-6643821:+	5.08333	-0.739403	1.85293	-0.399045	0.68986	1
202636	ZNF316	ENSG00000205903.7	clean	chr7:6643948-6644479:+	5.66667	-1.22483	1.82526	-0.671043	0.502193	1
202637	ZNF316	ENSG00000205903.7	clean	chr7:6644593-6652302:+	8.04167	0	1.76574	0	1	1
202638	ZNF12	ENSG00000164631.19	known-exon	chr7:6692487-6692601:-	5.45833	0.459289	1.79942	0.255243	0.798535	1
202639	ZNF12	ENSG00000164631.19	clean	chr7:6692703-6697338:-	6.375	-1.78178	1.73324	-1.028	0.303948	1
202640	ZNF12	ENSG00000164631.19	clean	chr7:6697434-6697684:-	6.375	-0.176877	1.81723	-0.0973337	0.922461	1
202641	ZNF12	ENSG00000164631.19	clean	chr7:6697811-6700820:-	4.41667	0	1.87905	0	1	1
202642	ZNF12	ENSG00000164631.19	clean	chr7:6697811-6705158:-	4.41667	0	1.8821	0	1	1
202643	ZNF12	ENSG00000164631.19	clean	chr7:6704311-6705158:-	4.375	0	1.88888	0	1	1
202644	ZNF12	ENSG00000164631.19	clean	chr7:6705223-6706431:-	5.08333	0.706268	1.40232	0.503643	0.614513	1
202645	PMS2CL	ENSG00000187953.10	clean	chr7:6710238-6710749:+	0	NA	NA	NA	NA	NA
202646	PMS2CL	ENSG00000187953.10	clean	chr7:6710808-6711293:+	0	NA	NA	NA	NA	NA
202647	PMS2CL	ENSG00000187953.10	clean	chr7:6711469-6730181:+	0.0416667	0	8.49378	0	1	1
202648	PMS2CL	ENSG00000187953.10	clean	chr7:6730301-6730633:+	4.5	1.68805	1.22004	1.38361	0.166478	1
202649	PMS2CL	ENSG00000187953.10	clean	chr7:6730301-6731896:+	4.54167	0.894506	1.27856	0.699622	0.484164	1
202650	PMS2CL	ENSG00000187953.10	clean	chr7:6730727-6731896:+	4.375	0.0565842	1.25853	0.0449605	0.964139	1
202651	PMS2CL	ENSG00000187953.10	clean	chr7:6733527-6735304:+	2.875	2.11832	1.89416	1.11834	0.263421	1
202652	PMS2CL	ENSG00000187953.10	clean	chr7:6735389-6737075:+	2.45833	0.584962	1.99076	0.293839	0.768881	1
202653	CCZ1B	ENSG00000146574.15	clean	chr7:6813037-6814763:-	30.9583	0	1.70308	0	1	1
202654	C1GALT1	ENSG00000106392.11	clean	chr7:7157199-7157301:+	0	NA	NA	NA	NA	NA
202655	C1GALT1	ENSG00000106392.11	clean	chr7:7157426-7234302:+	12.7917	0	1.72597	0	1	1
202656	C1GALT1	ENSG00000106392.11	clean	chr7:7182820-7209426:+	12.875	0	1.72187	0	1	1
202657	C1GALT1	ENSG00000106392.11	clean	chr7:7182820-7234302:+	13.4583	0	1.72321	0	1	1
202658	C1GALT1	ENSG00000106392.11	clean	chr7:7209566-7210445:+	0.125	0	8.49378	0	1	1
202659	C1GALT1	ENSG00000106392.11	clean	chr7:7234539-7238254:+	13.125	-2.11524	1.4802	-1.42902	0.152998	1
202660	C1GALT1	ENSG00000106392.11	clean	chr7:7238922-7243523:+	10	0	1.7352	0	1	1
202661	COL28A1	ENSG00000215018.10	clean	chr7:7358805-7360389:-	0	NA	NA	NA	NA	NA
202662	COL28A1	ENSG00000215018.10	clean	chr7:7360528-7370724:-	0	NA	NA	NA	NA	NA
202663	COL28A1	ENSG00000215018.10	clean	chr7:7370882-7372997:-	0	NA	NA	NA	NA	NA
202664	COL28A1	ENSG00000215018.10	clean	chr7:7373546-7375460:-	0	NA	NA	NA	NA	NA
202665	COL28A1	ENSG00000215018.10	clean	chr7:7375497-7380659:-	0	NA	NA	NA	NA	NA
202666	COL28A1	ENSG00000215018.10	clean	chr7:7380695-7380781:-	0	NA	NA	NA	NA	NA
202667	COL28A1	ENSG00000215018.10	clean	chr7:7380862-7381543:-	0	NA	NA	NA	NA	NA
202668	COL28A1	ENSG00000215018.10	clean	chr7:7381612-7417858:-	0	NA	NA	NA	NA	NA
202669	COL28A1	ENSG00000215018.10	clean	chr7:7417927-7419884:-	0	NA	NA	NA	NA	NA
202670	COL28A1	ENSG00000215018.10	clean	chr7:7419953-7432472:-	0.0416667	0	8.49378	0	1	1
202671	COL28A1	ENSG00000215018.10	clean	chr7:7431646-7432472:-	0.0416667	0	8.49378	0	1	1
202672	COL28A1	ENSG00000215018.10	clean	chr7:7432541-7432631:-	0	NA	NA	NA	NA	NA
202673	COL28A1	ENSG00000215018.10	clean	chr7:7432700-7436394:-	0	NA	NA	NA	NA	NA
202674	COL28A1	ENSG00000215018.10	clean	chr7:7436463-7437393:-	0	NA	NA	NA	NA	NA
202675	COL28A1	ENSG00000215018.10	clean	chr7:7437462-7440789:-	0	NA	NA	NA	NA	NA
202676	COL28A1	ENSG00000215018.10	clean	chr7:7440861-7443584:-	0	NA	NA	NA	NA	NA
202677	COL28A1	ENSG00000215018.10	clean	chr7:7443653-7444417:-	0	NA	NA	NA	NA	NA
202678	COL28A1	ENSG00000215018.10	clean	chr7:7444489-7452318:-	0	NA	NA	NA	NA	NA
202679	COL28A1	ENSG00000215018.10	clean	chr7:7452387-7453439:-	0	NA	NA	NA	NA	NA
202680	COL28A1	ENSG00000215018.10	clean	chr7:7453508-7456043:-	0	NA	NA	NA	NA	NA
202681	COL28A1	ENSG00000215018.10	clean	chr7:7474669-7477111:-	0	NA	NA	NA	NA	NA
202682	COL28A1	ENSG00000215018.10	clean	chr7:7477180-7489388:-	0	NA	NA	NA	NA	NA
202683	COL28A1	ENSG00000215018.10	clean	chr7:7489457-7490577:-	0	NA	NA	NA	NA	NA
202684	COL28A1	ENSG00000215018.10	clean	chr7:7490646-7506013:-	0	NA	NA	NA	NA	NA
202685	COL28A1	ENSG00000215018.10	clean	chr7:7506067-7507116:-	0	NA	NA	NA	NA	NA
202686	COL28A1	ENSG00000215018.10	clean	chr7:7507161-7511090:-	0	NA	NA	NA	NA	NA
202687	COL28A1	ENSG00000215018.10	clean	chr7:7511135-7515813:-	0.0416667	0	8.49378	0	1	1
202688	COL28A1	ENSG00000215018.10	clean	chr7:7515840-7517795:-	0.0416667	0	8.49378	0	1	1
202689	COL28A1	ENSG00000215018.10	clean	chr7:7517837-7520061:-	0	NA	NA	NA	NA	NA
202690	COL28A1	ENSG00000215018.10	clean	chr7:7520115-7521904:-	0	NA	NA	NA	NA	NA
202691	COL28A1	ENSG00000215018.10	clean	chr7:7521961-7524228:-	0.0833333	0	8.49378	0	1	1
202692	COL28A1	ENSG00000215018.10	clean	chr7:7524249-7531347:-	0.0833333	0	8.49378	0	1	1
202693	COL28A1	ENSG00000215018.10	clean	chr7:7531904-7532751:-	0	NA	NA	NA	NA	NA
202694	COL28A1	ENSG00000215018.10	clean	chr7:7532912-7535749:-	0	NA	NA	NA	NA	NA
202695	MIOS	ENSG00000164654.16	known-exon	chr7:7567484-7567606:+	3.08333	0.192646	1.25868	0.153054	0.878356	1
202696	MIOS	ENSG00000164654.16	clean	chr7:7567688-7568025:+	3.54167	3.80282	1.63876	2.32055	0.0203113	1
202697	MIOS	ENSG00000164654.16	clean	chr7:7567072-7572435:+	6.25	1.3373	1.79074	0.746789	0.455191	1
202698	MIOS	ENSG00000164654.16	clean	chr7:7568123-7572435:+	6.25	0.375509	1.79074	0.209695	0.833906	1
202699	MIOS	ENSG00000164654.16	clean	chr7:7573769-7574097:+	7.375	-0.640003	0.95836	-0.667811	0.504255	1
202700	MIOS	ENSG00000164654.16	clean	chr7:7574196-7583117:+	6.25	-0.570314	1.77611	-0.321103	0.748132	1
202701	MIOS	ENSG00000164654.16	clean	chr7:7581844-7582629:+	0.0833333	0	8.47335	0	1	1
202702	MIOS	ENSG00000164654.16	clean	chr7:7582819-7583117:+	6.16667	0.347087	1.77796	0.195217	0.845223	1
202703	MIOS	ENSG00000164654.16	clean	chr7:7583372-7585635:+	5.45833	0.402098	1.85067	0.217272	0.827996	1
202704	MIOS	ENSG00000164654.16	clean	chr7:7585805-7588497:+	4.91667	0	1.81572	0	1	1
202705	MIOS	ENSG00000164654.16	clean	chr7:7588563-7589404:+	5.41667	0.215729	1.57852	0.136665	0.891296	1
202706	MIOS	ENSG00000164654.16	clean	chr7:7589563-7594979:+	4.08333	0	1.84445	0	1	1
202707	MIOS	ENSG00000164654.16	clean	chr7:7595132-7596256:+	3.79167	0	1.88028	0	1	1
202708	MIOS	ENSG00000164654.16	clean	chr7:7606071-7606995:+	4.04167	0.165331	1.91613	0.0862837	0.931241	1
202709	RPA3	ENSG00000106399.11	clean	chr7:7637082-7637863:-	121.333	-1.03079	1.68184	-0.612893	0.539947	1
202710	RPA3	ENSG00000106399.11	clean	chr7:7637972-7639069:-	120.708	-0.32156	1.05305	-0.305362	0.760091	1
202711	RPA3	ENSG00000106399.11	clean	chr7:7639144-7639904:-	108.083	0.279819	0.858735	0.32585	0.744538	1
202712	RPA3	ENSG00000106399.11	clean	chr7:7639144-7640319:-	108.292	-0.0356825	0.767313	-0.0465032	0.962909	1
202713	RPA3	ENSG00000106399.11	known-exon	chr7:7640581-7640722:-	4.08333	-1.16992	1.32596	-0.882324	0.377602	1
202714	UMAD1	ENSG00000219545.11	clean	chr7:7640821-7641503:+	7.79167	-0.394278	0.966208	-0.408068	0.683224	1
202715	UMAD1	ENSG00000219545.11	clean	chr7:7640821-7673308:+	7	0	1.77647	0	1	1
202716	UMAD1	ENSG00000219545.11	clean	chr7:7640821-7673321:+	6.875	0	1.78405	0	1	1
202717	RPA3	ENSG00000106399.11	clean	chr7:7641175-7685829:-	0	NA	NA	NA	NA	NA
202718	UMAD1	ENSG00000219545.11	clean	chr7:7641705-7673308:+	6.29167	0	1.77972	0	1	1
202719	UMAD1	ENSG00000219545.11	clean	chr7:7673453-7676101:+	10.3333	-1.36533	1.62705	-0.839144	0.401389	1
202720	UMAD1	ENSG00000219545.11	clean	chr7:7673453-7689334:+	10.375	-0.469399	1.72993	-0.271341	0.786129	1
202721	UMAD1	ENSG00000219545.11	clean	chr7:7673453-7738710:+	10.375	-0.469399	1.72993	-0.271341	0.786129	1
202722	UMAD1	ENSG00000219545.11	clean	chr7:7673453-7801669:+	10.375	0	1.72951	0	1	1
202723	UMAD1	ENSG00000219545.11	clean	chr7:7676208-7801669:+	9.33333	0	1.73261	0	1	1
202724	RPA3	ENSG00000106399.11	clean	chr7:7685998-7687227:-	0	NA	NA	NA	NA	NA
202725	RPA3	ENSG00000106399.11	clean	chr7:7687328-7715174:-	0	NA	NA	NA	NA	NA
202726	UMAD1	ENSG00000219545.11	clean	chr7:7689460-7692347:+	0.291667	-1.85758	8.47335	-0.219226	0.826474	1
202727	RPA3	ENSG00000106399.11	clean	chr7:7715226-7718514:-	0	NA	NA	NA	NA	NA
202728	AC007161.1	ENSG00000234718.7	clean	chr7:7738984-7740685:-	0	NA	NA	NA	NA	NA
202729	AC007161.1	ENSG00000234718.7	clean	chr7:7738984-7741974:-	0	NA	NA	NA	NA	NA
202730	UMAD1	ENSG00000219545.11	clean	chr7:7772454-7801669:+	9.33333	0	1.73261	0	1	1
202731	UMAD1	ENSG00000219545.11	clean	chr7:7801743-7877280:+	11	0	1.73779	0	1	1
202732	UMAD1	ENSG00000219545.11	clean	chr7:7801743-7967698:+	11	0	1.73779	0	1	1
202733	GLCCI1	ENSG00000106415.13	clean	chr7:7969807-8003907:+	7.20833	-0.811044	1.67899	-0.483056	0.629056	1
202734	GLCCI1	ENSG00000106415.13	clean	chr7:7970505-8003907:+	7.20833	-0.811044	1.67899	-0.483056	0.629056	1
202735	GLCCI1	ENSG00000106415.13	clean	chr7:8004059-8022482:+	14.125	-1.49052	1.63098	-0.913882	0.360779	1
202736	GLCCI1	ENSG00000106415.13	clean	chr7:8004059-8055435:+	14.2083	-0.528724	1.63064	-0.324244	0.745753	1
202737	GLCCI1	ENSG00000106415.13	clean	chr7:8022569-8024714:+	9.25	-1.27277	1.65433	-0.769354	0.441683	1
202738	GLCCI1	ENSG00000106415.13	clean	chr7:8022569-8055432:+	9.29167	-0.310971	1.65283	-0.188144	0.850764	1
202739	GLCCI1	ENSG00000106415.13	clean	chr7:8024814-8055432:+	4	-0.136943	1.85139	-0.0739675	0.941036	1
202740	GLCCI1	ENSG00000106415.13	clean	chr7:8055549-8060095:+	10.875	0	1.73305	0	1	1
202741	GLCCI1	ENSG00000106415.13	clean	chr7:8055774-8060095:+	10.875	0	1.73305	0	1	1
202742	GLCCI1	ENSG00000106415.13	clean	chr7:8060109-8070920:+	7.58333	0.14154	1.67505	0.0844988	0.93266	1
202743	GLCCI1	ENSG00000106415.13	clean	chr7:8071131-8078611:+	9.33333	-0.377466	1.65068	-0.228673	0.819123	1
202744	GLCCI1	ENSG00000106415.13	clean	chr7:8071131-8084896:+	9.33333	-0.377466	1.65068	-0.228673	0.819123	1
202745	GLCCI1	ENSG00000106415.13	clean	chr7:8085017-8086192:+	11.625	-0.999999	0.973069	-1.02768	0.304103	1
202746	ICA1	ENSG00000003147.19	clean	chr7:8114044-8127872:-	0.25	0	8.49378	0	1	1
202747	ICA1	ENSG00000003147.19	clean	chr7:8128142-8138839:-	0	NA	NA	NA	NA	NA
202748	ICA1	ENSG00000003147.19	clean	chr7:8128142-8262093:-	0	NA	NA	NA	NA	NA
202749	ICA1	ENSG00000003147.19	clean	chr7:8138881-8138984:-	0	NA	NA	NA	NA	NA
202750	ICA1	ENSG00000003147.19	clean	chr7:8139047-8141764:-	0.0416667	0	8.49378	0	1	1
202751	ICA1	ENSG00000003147.19	clean	chr7:8141817-8141968:-	0	NA	NA	NA	NA	NA
202752	ICA1	ENSG00000003147.19	clean	chr7:8141817-8143874:-	0	NA	NA	NA	NA	NA
202753	ICA1	ENSG00000003147.19	clean	chr7:8142055-8143874:-	0	NA	NA	NA	NA	NA
202754	ICA1	ENSG00000003147.19	clean	chr7:8143972-8157115:-	0.0833333	0	8.49378	0	1	1
202755	ICA1	ENSG00000003147.19	clean	chr7:8157214-8158526:-	0.166667	0	8.47335	0	1	1
202756	ICA1	ENSG00000003147.19	clean	chr7:8158652-8218304:-	0.0416667	0	8.49378	0	1	1
202757	ICA1	ENSG00000003147.19	clean	chr7:8218503-8218603:-	0	NA	NA	NA	NA	NA
202758	ICA1	ENSG00000003147.19	clean	chr7:8218503-8221274:-	0	NA	NA	NA	NA	NA
202759	ICA1	ENSG00000003147.19	clean	chr7:8221398-8228600:-	0	NA	NA	NA	NA	NA
202760	ICA1	ENSG00000003147.19	clean	chr7:8228673-8232589:-	0	NA	NA	NA	NA	NA
202761	ICA1	ENSG00000003147.19	clean	chr7:8232733-8235909:-	0	NA	NA	NA	NA	NA
202762	ICA1	ENSG00000003147.19	clean	chr7:8236005-8236805:-	0	NA	NA	NA	NA	NA
202763	ICA1	ENSG00000003147.19	clean	chr7:8235940-8261999:-	0	NA	NA	NA	NA	NA
202764	ICA1	ENSG00000003147.19	clean	chr7:8236005-8262093:-	0	NA	NA	NA	NA	NA
202765	ICA1	ENSG00000003147.19	clean	chr7:8235940-8262439:-	0	NA	NA	NA	NA	NA
202766	NXPH1	ENSG00000122584.13	clean	chr7:8435767-8751007:+	0	NA	NA	NA	NA	NA
202767	NXPH1	ENSG00000122584.13	clean	chr7:8690345-8751007:+	0	NA	NA	NA	NA	NA
202768	NDUFA4	ENSG00000189043.10	clean	chr7:10933692-10938089:-	417.542	0.127992	1.00154	0.127796	0.898311	1
202769	NDUFA4	ENSG00000189043.10	clean	chr7:10938147-10938807:-	478.875	-0.729056	0.872563	-0.835534	0.403417	1
202770	NDUFA4	ENSG00000189043.10	clean	chr7:10939602-10939959:-	2.45833	0.0931053	1.98001	0.0470226	0.962495	1
202771	PHF14	ENSG00000106443.16	clean	chr7:10974324-10974834:+	7.5	0.685725	1.05496	0.649998	0.515693	1
202772	PHF14	ENSG00000106443.16	clean	chr7:10974945-10982371:+	10.375	-0.296215	1.73677	-0.170555	0.864574	1
202773	PHF14	ENSG00000106443.16	clean	chr7:10974945-10990702:+	10.4583	-1.19215	1.63283	-0.73011	0.465323	1
202774	PHF14	ENSG00000106443.16	clean	chr7:10983159-10990702:+	7.79167	-0.395504	1.64477	-0.240462	0.809972	1
202775	PHF14	ENSG00000106443.16	clean	chr7:10990847-11013746:+	6.41667	0	1.84654	0	1	1
202776	PHF14	ENSG00000106443.16	clean	chr7:11013906-11014906:+	8.125	-0.757437	1.74744	-0.433454	0.664685	1
202777	PHF14	ENSG00000106443.16	clean	chr7:11013906-11022867:+	8.08333	0	1.74802	0	1	1
202778	PHF14	ENSG00000106443.16	clean	chr7:11022979-11028680:+	8.375	-0.807072	1.75307	-0.460377	0.645245	1
202779	PHF14	ENSG00000106443.16	clean	chr7:11028818-11035639:+	7	-0.715635	1.76082	-0.40642	0.684434	1
202780	PHF14	ENSG00000106443.16	clean	chr7:11035786-11036417:+	8.58333	0	1.75476	0	1	1
202781	PHF14	ENSG00000106443.16	clean	chr7:11036688-11036984:+	7.29167	1.08209	1.75774	0.615614	0.538149	1
202782	PHF14	ENSG00000106443.16	clean	chr7:11037091-11038759:+	5.75	0.961796	1.78933	0.537518	0.59091	1
202783	PHF14	ENSG00000106443.16	clean	chr7:11038855-11040671:+	8.95833	-1.2895	1.35982	-0.948289	0.342983	1
202784	PHF14	ENSG00000106443.16	clean	chr7:11040775-11042682:+	7.41667	-1.00696	1.59295	-0.632138	0.527297	1
202785	PHF14	ENSG00000106443.16	clean	chr7:11042814-11051611:+	9	0	1.74818	0	1	1
202786	PHF14	ENSG00000106443.16	clean	chr7:11051780-11061790:+	9.29167	-0.867024	1.1674	-0.742696	0.457666	1
202787	PHF14	ENSG00000106443.16	clean	chr7:11061841-11061963:+	10.7917	2.21052	1.51107	1.46289	0.143499	1
202788	PHF14	ENSG00000106443.16	clean	chr7:11062085-11102485:+	8.58333	-0.750082	1.63972	-0.457445	0.647351	1
202789	PHF14	ENSG00000106443.16	clean	chr7:11062085-11111349:+	8.58333	-0.750082	1.63972	-0.457445	0.647351	1
202790	PHF14	ENSG00000106443.16	clean	chr7:11110551-11111349:+	7.79167	0	1.75052	0	1	1
202791	PHF14	ENSG00000106443.16	clean	chr7:11111467-11169415:+	5.58333	0	1.82238	0	1	1
202792	THSD7A	ENSG00000005108.16	clean	chr7:11375878-11376569:-	0	NA	NA	NA	NA	NA
202793	THSD7A	ENSG00000005108.16	clean	chr7:11376657-11379069:-	0	NA	NA	NA	NA	NA
202794	THSD7A	ENSG00000005108.16	clean	chr7:11379280-11379629:-	0	NA	NA	NA	NA	NA
202795	THSD7A	ENSG00000005108.16	clean	chr7:11379712-11382520:-	0	NA	NA	NA	NA	NA
202796	THSD7A	ENSG00000005108.16	clean	chr7:11382616-11401794:-	0	NA	NA	NA	NA	NA
202797	THSD7A	ENSG00000005108.16	clean	chr7:11401968-11406299:-	0	NA	NA	NA	NA	NA
202798	THSD7A	ENSG00000005108.16	clean	chr7:11406474-11406909:-	0	NA	NA	NA	NA	NA
202799	THSD7A	ENSG00000005108.16	clean	chr7:11407055-11407305:-	0	NA	NA	NA	NA	NA
202800	THSD7A	ENSG00000005108.16	clean	chr7:11407423-11411206:-	0	NA	NA	NA	NA	NA
202801	THSD7A	ENSG00000005108.16	clean	chr7:11411322-11412655:-	0	NA	NA	NA	NA	NA
202802	THSD7A	ENSG00000005108.16	clean	chr7:11412800-11417449:-	0	NA	NA	NA	NA	NA
202803	THSD7A	ENSG00000005108.16	clean	chr7:11417603-11424695:-	0	NA	NA	NA	NA	NA
202804	THSD7A	ENSG00000005108.16	clean	chr7:11424829-11426665:-	0	NA	NA	NA	NA	NA
202805	THSD7A	ENSG00000005108.16	clean	chr7:11424835-11428946:-	0	NA	NA	NA	NA	NA
202806	THSD7A	ENSG00000005108.16	clean	chr7:11426671-11428946:-	0	NA	NA	NA	NA	NA
202807	THSD7A	ENSG00000005108.16	clean	chr7:11429125-11446060:-	0	NA	NA	NA	NA	NA
202808	THSD7A	ENSG00000005108.16	clean	chr7:11446324-11447229:-	0	NA	NA	NA	NA	NA
202809	THSD7A	ENSG00000005108.16	clean	chr7:11447424-11460661:-	0	NA	NA	NA	NA	NA
202810	THSD7A	ENSG00000005108.16	clean	chr7:11447424-11541418:-	0	NA	NA	NA	NA	NA
202811	THSD7A	ENSG00000005108.16	clean	chr7:11460765-11462010:-	0	NA	NA	NA	NA	NA
202812	THSD7A	ENSG00000005108.16	clean	chr7:11462143-11469878:-	0	NA	NA	NA	NA	NA
202813	THSD7A	ENSG00000005108.16	clean	chr7:11469994-11474333:-	0	NA	NA	NA	NA	NA
202814	THSD7A	ENSG00000005108.16	clean	chr7:11474568-11481787:-	0	NA	NA	NA	NA	NA
202815	THSD7A	ENSG00000005108.16	clean	chr7:11481982-11541418:-	0	NA	NA	NA	NA	NA
202816	THSD7A	ENSG00000005108.16	clean	chr7:11541631-11542961:-	0	NA	NA	NA	NA	NA
202817	THSD7A	ENSG00000005108.16	clean	chr7:11543117-11590459:-	0	NA	NA	NA	NA	NA
202818	THSD7A	ENSG00000005108.16	clean	chr7:11590641-11593253:-	0	NA	NA	NA	NA	NA
202819	THSD7A	ENSG00000005108.16	clean	chr7:11593502-11636129:-	0	NA	NA	NA	NA	NA
202820	THSD7A	ENSG00000005108.16	clean	chr7:11636961-11751136:-	0	NA	NA	NA	NA	NA
202821	THSD7A	ENSG00000005108.16	clean	chr7:11636961-11831756:-	0	NA	NA	NA	NA	NA
202822	TMEM106B	ENSG00000106460.19	clean	chr7:12211425-12214200:+	14.125	-0.1542	1.04662	-0.147331	0.882871	1
202823	TMEM106B	ENSG00000106460.19	clean	chr7:12211425-12214808:+	17.375	-0.351675	1.03311	-0.340403	0.733553	1
202824	TMEM106B	ENSG00000106460.19	clean	chr7:12214394-12214808:+	17.5417	0.192645	0.881022	0.218661	0.826914	1
202825	TMEM106B	ENSG00000106460.19	clean	chr7:12215027-12215603:+	36.7917	0	1.69919	0	1	1
202826	TMEM106B	ENSG00000106460.19	clean	chr7:12215027-12218457:+	36.75	1.04299	1.69927	0.613789	0.539355	1
202827	TMEM106B	ENSG00000106460.19	clean	chr7:12218521-12224225:+	25.75	0	1.69656	0	1	1
202828	TMEM106B	ENSG00000106460.19	clean	chr7:12224385-12229678:+	27.0833	0	1.69669	0	1	1
202829	TMEM106B	ENSG00000106460.19	clean	chr7:12229819-12230388:+	31.3333	1.76504	1.47688	1.19511	0.232043	1
202830	TMEM106B	ENSG00000106460.19	clean	chr7:12231115-12231836:+	27.5417	1.7123	1.59004	1.07689	0.28153	1
202831	VWDE	ENSG00000146530.14	clean	chr7:12331197-12333464:-	1.54167	0	2.46911	0	1	1
202832	VWDE	ENSG00000146530.14	clean	chr7:12333568-12336140:-	1.375	-0.283724	2.88509	-0.0983414	0.921661	1
202833	VWDE	ENSG00000146530.14	clean	chr7:12336236-12336987:-	0.875	6.22141e-06	2.80581	2.21733e-06	0.999998	1
202834	VWDE	ENSG00000146530.14	clean	chr7:12337083-12337176:-	2.125	0.70044	1.56553	0.447413	0.654577	1
202835	VWDE	ENSG00000146530.14	clean	chr7:12337272-12340321:-	2.29167	-0.789017	1.90144	-0.414958	0.678172	1
202836	VWDE	ENSG00000146530.14	clean	chr7:12340417-12342058:-	2.375	0	2.08441	0	1	1
202837	VWDE	ENSG00000146530.14	clean	chr7:12342154-12343082:-	2.33333	0	2.05063	0	1	1
202838	VWDE	ENSG00000146530.14	clean	chr7:12343178-12344194:-	1.95833	-1.54675	2.16923	-0.713043	0.475819	1
202839	VWDE	ENSG00000146530.14	clean	chr7:12344290-12344373:-	1.91667	-1.08732	2.12494	-0.511697	0.608863	1
202840	VWDE	ENSG00000146530.14	clean	chr7:12344469-12345738:-	1.75	0.362569	2.00794	0.180568	0.856707	1
202841	VWDE	ENSG00000146530.14	clean	chr7:12344469-12351572:-	1.58333	0	2.31424	0	1	1
202842	VWDE	ENSG00000146530.14	clean	chr7:12345960-12351572:-	1.29167	0	2.90484	0	1	1
202843	VWDE	ENSG00000146530.14	clean	chr7:12351713-12354349:-	1.875	0.70044	1.74668	0.401012	0.688412	1
202844	VWDE	ENSG00000146530.14	clean	chr7:12351713-12356110:-	2.625	-0.245111	1.45036	-0.169	0.865797	1
202845	VWDE	ENSG00000146530.14	clean	chr7:12354487-12356110:-	2.125	1.4809	1.80965	0.818332	0.413168	1
202846	VWDE	ENSG00000146530.14	clean	chr7:12356330-12357264:-	2.66667	0	1.98629	0	1	1
202847	VWDE	ENSG00000146530.14	clean	chr7:12357515-12359577:-	2.625	0.476371	2.09803	0.227056	0.82038	1
202848	VWDE	ENSG00000146530.14	clean	chr7:12359692-12361146:-	2.58333	0	2.11331	0	1	1
202849	VWDE	ENSG00000146530.14	clean	chr7:12361251-12361365:-	2.66667	2.12076	1.92012	1.10449	0.269379	1
202850	VWDE	ENSG00000146530.14	clean	chr7:12361521-12367356:-	1.83333	0	2.33645	0	1	1
202851	VWDE	ENSG00000146530.14	clean	chr7:12367493-12369544:-	1.20833	0	2.61701	0	1	1
202852	VWDE	ENSG00000146530.14	clean	chr7:12370509-12370655:-	2.45833	0.222393	1.67231	0.132985	0.894205	1
202853	VWDE	ENSG00000146530.14	clean	chr7:12370864-12372976:-	2.16667	-0.115476	1.70791	-0.0676121	0.946094	1
202854	VWDE	ENSG00000146530.14	clean	chr7:12370864-12377775:-	2.95833	0.160465	1.75131	0.091626	0.926995	1
202855	VWDE	ENSG00000146530.14	clean	chr7:12373247-12374688:-	2.25	-0.0365251	1.56468	-0.0233435	0.981376	1
202856	VWDE	ENSG00000146530.14	clean	chr7:12374762-12375009:-	1.33333	-0.809787	2.5891	-0.312767	0.754457	1
202857	VWDE	ENSG00000146530.14	clean	chr7:12375227-12377775:-	2.45833	0.263035	1.84089	0.142885	0.886381	1
202858	VWDE	ENSG00000146530.14	clean	chr7:12377920-12379476:-	4.83333	0.485427	1.83552	0.264463	0.791423	1
202859	VWDE	ENSG00000146530.14	clean	chr7:12379566-12380485:-	3.5	0	1.9	0	1	1
202860	VWDE	ENSG00000146530.14	clean	chr7:12380733-12383535:-	3.91667	0	1.93384	0	1	1
202861	VWDE	ENSG00000146530.14	clean	chr7:12383601-12389126:-	2.70833	-1.44847	1.83628	-0.788808	0.430224	1
202862	VWDE	ENSG00000146530.14	clean	chr7:12389358-12393593:-	3.66667	0	1.89019	0	1	1
202863	VWDE	ENSG00000146530.14	clean	chr7:12393778-12403658:-	2.58333	-0.355366	1.86188	-0.190864	0.848632	1
202864	AC013470.2	ENSG00000226690.8	clean	chr7:12469888-12486963:+	0	NA	NA	NA	NA	NA
202865	AC013470.2	ENSG00000226690.8	clean	chr7:12484015-12486963:+	0	NA	NA	NA	NA	NA
202866	AC013470.2	ENSG00000226690.8	clean	chr7:12487071-12522970:+	0	NA	NA	NA	NA	NA
202867	AC013470.2	ENSG00000226690.8	clean	chr7:12487071-12525819:+	0.166667	0	8.49378	0	1	1
202868	AC013470.2	ENSG00000226690.8	clean	chr7:12496639-12525819:+	0.166667	0	8.49378	0	1	1
202869	AC013470.2	ENSG00000226690.8	clean	chr7:12504546-12522970:+	0	NA	NA	NA	NA	NA
202870	AC013470.2	ENSG00000226690.8	clean	chr7:12504546-12525819:+	0.166667	0	8.49378	0	1	1
202871	AC013470.2	ENSG00000226690.8	clean	chr7:12504546-12528901:+	0.5	0	5.8499	0	1	1
202872	AC013470.2	ENSG00000226690.8	clean	chr7:12523426-12525819:+	0.166667	0	8.49378	0	1	1
202873	AC013470.2	ENSG00000226690.8	clean	chr7:12529044-12530386:+	0.333333	0	8.18994	0	1	1
202874	AC013470.2	ENSG00000226690.8	clean	chr7:12529044-12531012:+	0.333333	0	8.18994	0	1	1
202875	AC013470.2	ENSG00000226690.8	clean	chr7:12530502-12531012:+	0.208333	0	8.47335	0	1	1
202876	AC013470.2	ENSG00000226690.8	clean	chr7:12531092-12538309:+	0.125	0	8.49378	0	1	1
202877	AC013470.2	ENSG00000226690.8	clean	chr7:12531092-12540919:+	0.125	0	8.49378	0	1	1
202878	AC013470.2	ENSG00000226690.8	clean	chr7:12538456-12540919:+	0.125	0	8.49378	0	1	1
202879	AC013470.2	ENSG00000226690.8	known-exon	chr7:12541243-12541806:+	0.0416667	0	8.49378	0	1	1
202880	SCIN	ENSG00000006747.15	clean	chr7:12570985-12571544:+	0	NA	NA	NA	NA	NA
202881	SCIN	ENSG00000006747.15	clean	chr7:12570985-12578063:+	0	NA	NA	NA	NA	NA
202882	SCIN	ENSG00000006747.15	clean	chr7:12571625-12578063:+	0	NA	NA	NA	NA	NA
202883	SCIN	ENSG00000006747.15	clean	chr7:12578218-12581059:+	0.0416667	0	8.49378	0	1	1
202884	SCIN	ENSG00000006747.15	clean	chr7:12581221-12604513:+	0.0416667	0	8.49378	0	1	1
202885	SCIN	ENSG00000006747.15	clean	chr7:12589069-12596269:+	0	NA	NA	NA	NA	NA
202886	SCIN	ENSG00000006747.15	clean	chr7:12589573-12596269:+	0	NA	NA	NA	NA	NA
202887	SCIN	ENSG00000006747.15	clean	chr7:12589573-12604513:+	0.0416667	0	8.49378	0	1	1
202888	SCIN	ENSG00000006747.15	clean	chr7:12595801-12604513:+	0.0416667	0	8.49378	0	1	1
202889	SCIN	ENSG00000006747.15	clean	chr7:12596426-12604513:+	0.0416667	0	8.49378	0	1	1
202890	SCIN	ENSG00000006747.15	clean	chr7:12604663-12622800:+	0	NA	NA	NA	NA	NA
202891	SCIN	ENSG00000006747.15	clean	chr7:12611144-12622800:+	0	NA	NA	NA	NA	NA
202892	SCIN	ENSG00000006747.15	clean	chr7:12622893-12625009:+	0.0416667	0	8.49378	0	1	1
202893	SCIN	ENSG00000006747.15	clean	chr7:12625142-12625761:+	0.0416667	0	8.49378	0	1	1
202894	SCIN	ENSG00000006747.15	clean	chr7:12625850-12626583:+	0	NA	NA	NA	NA	NA
202895	SCIN	ENSG00000006747.15	clean	chr7:12626799-12629100:+	0	NA	NA	NA	NA	NA
202896	SCIN	ENSG00000006747.15	clean	chr7:12629222-12636044:+	0	NA	NA	NA	NA	NA
202897	SCIN	ENSG00000006747.15	clean	chr7:12636135-12640346:+	0	NA	NA	NA	NA	NA
202898	SCIN	ENSG00000006747.15	clean	chr7:12640517-12644137:+	0.0416667	0	8.49378	0	1	1
202899	SCIN	ENSG00000006747.15	clean	chr7:12644315-12644583:+	0	NA	NA	NA	NA	NA
202900	SCIN	ENSG00000006747.15	clean	chr7:12644705-12649466:+	0.0416667	0	8.49378	0	1	1
202901	SCIN	ENSG00000006747.15	clean	chr7:12649544-12651840:+	0	NA	NA	NA	NA	NA
202902	SCIN	ENSG00000006747.15	clean	chr7:12651901-12652587:+	0.0416667	0	8.49378	0	1	1
202903	ARL4A	ENSG00000122644.13	clean	chr7:12687728-12688165:+	23.7083	-0.63193	0.602654	-1.04858	0.294372	1
202904	ETV1	ENSG00000006468.14	clean	chr7:13896087-13900737:-	0	NA	NA	NA	NA	NA
202905	ETV1	ENSG00000006468.14	clean	chr7:13900839-13906429:-	0	NA	NA	NA	NA	NA
202906	ETV1	ENSG00000006468.14	clean	chr7:13906599-13909631:-	0	NA	NA	NA	NA	NA
202907	ETV1	ENSG00000006468.14	clean	chr7:13909700-13911238:-	0	NA	NA	NA	NA	NA
202908	ETV1	ENSG00000006468.14	clean	chr7:13909700-13931501:-	0	NA	NA	NA	NA	NA
202909	ETV1	ENSG00000006468.14	clean	chr7:13911307-13931501:-	0	NA	NA	NA	NA	NA
202910	ETV1	ENSG00000006468.14	clean	chr7:13931749-13935707:-	0	NA	NA	NA	NA	NA
202911	ETV1	ENSG00000006468.14	clean	chr7:13931749-13939116:-	0	NA	NA	NA	NA	NA
202912	ETV1	ENSG00000006468.14	clean	chr7:13935896-13939116:-	0	NA	NA	NA	NA	NA
202913	ETV1	ENSG00000006468.14	clean	chr7:13939246-13977426:-	0	NA	NA	NA	NA	NA
202914	ETV1	ENSG00000006468.14	clean	chr7:13939246-13986115:-	0	NA	NA	NA	NA	NA
202915	ETV1	ENSG00000006468.14	clean	chr7:13939246-13986637:-	0	NA	NA	NA	NA	NA
202916	ETV1	ENSG00000006468.14	clean	chr7:13975086-13977426:-	0	NA	NA	NA	NA	NA
202917	ETV1	ENSG00000006468.14	clean	chr7:13977480-13985354:-	0	NA	NA	NA	NA	NA
202918	ETV1	ENSG00000006468.14	clean	chr7:13977480-13986115:-	0	NA	NA	NA	NA	NA
202919	ETV1	ENSG00000006468.14	clean	chr7:13977480-13986637:-	0	NA	NA	NA	NA	NA
202920	ETV1	ENSG00000006468.14	clean	chr7:13986685-13986970:-	0	NA	NA	NA	NA	NA
202921	ETV1	ENSG00000006468.14	clean	chr7:13986685-13988085:-	0	NA	NA	NA	NA	NA
202922	ETV1	ENSG00000006468.14	clean	chr7:13988173-13988679:-	0	NA	NA	NA	NA	NA
202923	ETV1	ENSG00000006468.14	clean	chr7:13988173-13989007:-	0	NA	NA	NA	NA	NA
202924	ETV1	ENSG00000006468.14	clean	chr7:13989139-13989267:-	0	NA	NA	NA	NA	NA
202925	ETV1	ENSG00000006468.14	known-exon	chr7:13989464-13989562:-	0.0833333	0	8.47335	0	1	1
202926	ETV1	ENSG00000006468.14	clean	chr7:13989876-13990410:-	0	NA	NA	NA	NA	NA
202927	ETV1	ENSG00000006468.14	clean	chr7:13990702-13991327:-	0	NA	NA	NA	NA	NA
202928	DGKB	ENSG00000136267.13	clean	chr7:14149238-14176838:-	0	NA	NA	NA	NA	NA
202929	DGKB	ENSG00000136267.13	clean	chr7:14176899-14178030:-	0	NA	NA	NA	NA	NA
202930	DGKB	ENSG00000136267.13	clean	chr7:14178151-14268898:-	0	NA	NA	NA	NA	NA
202931	DGKB	ENSG00000136267.13	clean	chr7:14178151-14338514:-	0	NA	NA	NA	NA	NA
202932	DGKB	ENSG00000136267.13	clean	chr7:14209549-14338514:-	0	NA	NA	NA	NA	NA
202933	DGKB	ENSG00000136267.13	clean	chr7:14338710-14345300:-	0	NA	NA	NA	NA	NA
202934	DGKB	ENSG00000136267.13	clean	chr7:14345391-14478160:-	0	NA	NA	NA	NA	NA
202935	DGKB	ENSG00000136267.13	clean	chr7:14478225-14574211:-	0	NA	NA	NA	NA	NA
202936	DGKB	ENSG00000136267.13	clean	chr7:14574372-14580861:-	0	NA	NA	NA	NA	NA
202937	DGKB	ENSG00000136267.13	clean	chr7:14580951-14583051:-	0	NA	NA	NA	NA	NA
202938	DGKB	ENSG00000136267.13	clean	chr7:14583137-14607433:-	0	NA	NA	NA	NA	NA
202939	DGKB	ENSG00000136267.13	clean	chr7:14607508-14613339:-	0	NA	NA	NA	NA	NA
202940	DGKB	ENSG00000136267.13	clean	chr7:14613413-14621377:-	0	NA	NA	NA	NA	NA
202941	DGKB	ENSG00000136267.13	clean	chr7:14621494-14630235:-	0	NA	NA	NA	NA	NA
202942	DGKB	ENSG00000136267.13	clean	chr7:14621494-14718541:-	0	NA	NA	NA	NA	NA
202943	DGKB	ENSG00000136267.13	clean	chr7:14630268-14672928:-	0	NA	NA	NA	NA	NA
202944	DGKB	ENSG00000136267.13	clean	chr7:14673027-14682552:-	0	NA	NA	NA	NA	NA
202945	DGKB	ENSG00000136267.13	clean	chr7:14682669-14682752:-	0	NA	NA	NA	NA	NA
202946	DGKB	ENSG00000136267.13	clean	chr7:14682841-14685244:-	0	NA	NA	NA	NA	NA
202947	DGKB	ENSG00000136267.13	clean	chr7:14685362-14694074:-	0	NA	NA	NA	NA	NA
202948	DGKB	ENSG00000136267.13	clean	chr7:14694194-14698094:-	0	NA	NA	NA	NA	NA
202949	DGKB	ENSG00000136267.13	clean	chr7:14698169-14701680:-	0	NA	NA	NA	NA	NA
202950	DGKB	ENSG00000136267.13	clean	chr7:14718685-14736040:-	0	NA	NA	NA	NA	NA
202951	DGKB	ENSG00000136267.13	clean	chr7:14736194-14753927:-	0	NA	NA	NA	NA	NA
202952	DGKB	ENSG00000136267.13	clean	chr7:14736194-14757654:-	0	NA	NA	NA	NA	NA
202953	DGKB	ENSG00000136267.13	clean	chr7:14753948-14757654:-	0	NA	NA	NA	NA	NA
202954	DGKB	ENSG00000136267.13	clean	chr7:14757731-14841193:-	0	NA	NA	NA	NA	NA
202955	DGKB	ENSG00000136267.13	clean	chr7:14757731-14902591:-	0	NA	NA	NA	NA	NA
202956	DGKB	ENSG00000136267.13	clean	chr7:14841450-14902591:-	0	NA	NA	NA	NA	NA
202957	DGKB	ENSG00000136267.13	clean	chr7:14841450-14903128:-	0	NA	NA	NA	NA	NA
202958	DGKB	ENSG00000136267.13	clean	chr7:14841450-14974695:-	0	NA	NA	NA	NA	NA
202959	AGMO	ENSG00000187546.14	clean	chr7:15201359-15365513:-	0	NA	NA	NA	NA	NA
202960	AGMO	ENSG00000187546.14	clean	chr7:15306565-15365513:-	0	NA	NA	NA	NA	NA
202961	AGMO	ENSG00000187546.14	clean	chr7:15358445-15365513:-	0	NA	NA	NA	NA	NA
202962	AGMO	ENSG00000187546.14	clean	chr7:15365619-15366139:-	0	NA	NA	NA	NA	NA
202963	AGMO	ENSG00000187546.14	clean	chr7:15366222-15385445:-	0	NA	NA	NA	NA	NA
202964	AGMO	ENSG00000187546.14	clean	chr7:15385562-15387405:-	0	NA	NA	NA	NA	NA
202965	AGMO	ENSG00000187546.14	clean	chr7:15387540-15390670:-	0	NA	NA	NA	NA	NA
202966	AGMO	ENSG00000187546.14	clean	chr7:15390750-15390839:-	0	NA	NA	NA	NA	NA
202967	AGMO	ENSG00000187546.14	clean	chr7:15390905-15394112:-	0	NA	NA	NA	NA	NA
202968	AGMO	ENSG00000187546.14	clean	chr7:15394179-15396045:-	0	NA	NA	NA	NA	NA
202969	AGMO	ENSG00000187546.14	clean	chr7:15394179-15418557:-	0	NA	NA	NA	NA	NA
202970	AGMO	ENSG00000187546.14	clean	chr7:15418653-15431004:-	0	NA	NA	NA	NA	NA
202971	AGMO	ENSG00000187546.14	clean	chr7:15431108-15544771:-	0	NA	NA	NA	NA	NA
202972	AGMO	ENSG00000187546.14	clean	chr7:15560271-15561719:-	0	NA	NA	NA	NA	NA
202973	MEOX2	ENSG00000106511.6	clean	chr7:15612611-15626745:-	0	NA	NA	NA	NA	NA
202974	MEOX2	ENSG00000106511.6	clean	chr7:15626918-15685885:-	0	NA	NA	NA	NA	NA
202975	CRPPA	ENSG00000214960.10	clean	chr7:16091799-16216065:-	0	NA	NA	NA	NA	NA
202976	CRPPA	ENSG00000214960.10	clean	chr7:16216197-16258389:-	0	NA	NA	NA	NA	NA
202977	CRPPA	ENSG00000214960.10	clean	chr7:16258482-16258919:-	0	NA	NA	NA	NA	NA
202978	CRPPA	ENSG00000214960.10	clean	chr7:16259012-16278128:-	0	NA	NA	NA	NA	NA
202979	CRPPA	ENSG00000214960.10	clean	chr7:16277361-16278128:-	0	NA	NA	NA	NA	NA
202980	CRPPA	ENSG00000214960.10	clean	chr7:16278226-16301420:-	0	NA	NA	NA	NA	NA
202981	CRPPA	ENSG00000214960.10	clean	chr7:16301466-16308522:-	0	NA	NA	NA	NA	NA
202982	CRPPA	ENSG00000214960.10	clean	chr7:16308627-16376091:-	0	NA	NA	NA	NA	NA
202983	CRPPA	ENSG00000214960.10	clean	chr7:16308627-16406060:-	0	NA	NA	NA	NA	NA
202984	CRPPA	ENSG00000214960.10	clean	chr7:16376241-16406060:-	0	NA	NA	NA	NA	NA
202985	CRPPA	ENSG00000214960.10	clean	chr7:16406337-16421065:-	0	NA	NA	NA	NA	NA
202986	SOSTDC1	ENSG00000171243.8	clean	chr7:16462963-16464315:-	0	NA	NA	NA	NA	NA
202987	SOSTDC1	ENSG00000171243.8	clean	chr7:16462963-16465463:-	0	NA	NA	NA	NA	NA
202988	SOSTDC1	ENSG00000171243.8	clean	chr7:16464387-16465463:-	0	NA	NA	NA	NA	NA
202989	SOSTDC1	ENSG00000171243.8	clean	chr7:16465857-16496379:-	0	NA	NA	NA	NA	NA
202990	SOSTDC1	ENSG00000171243.8	clean	chr7:16496509-16530186:-	0	NA	NA	NA	NA	NA
202991	LRRC72	ENSG00000205858.10	clean	chr7:16527042-16532494:+	0	NA	NA	NA	NA	NA
202992	LRRC72	ENSG00000205858.10	clean	chr7:16532568-16536925:+	0	NA	NA	NA	NA	NA
202993	LRRC72	ENSG00000205858.10	clean	chr7:16532568-16537626:+	0	NA	NA	NA	NA	NA
202994	LRRC72	ENSG00000205858.10	clean	chr7:16537696-16557359:+	0	NA	NA	NA	NA	NA
202995	LRRC72	ENSG00000205858.10	clean	chr7:16557441-16558888:+	0	NA	NA	NA	NA	NA
202996	LRRC72	ENSG00000205858.10	clean	chr7:16558999-16566312:+	0	NA	NA	NA	NA	NA
202997	LRRC72	ENSG00000205858.10	clean	chr7:16566402-16567390:+	0	NA	NA	NA	NA	NA
202998	LRRC72	ENSG00000205858.10	clean	chr7:16567543-16580073:+	0	NA	NA	NA	NA	NA
202999	LRRC72	ENSG00000205858.10	clean	chr7:16580101-16581323:+	0	NA	NA	NA	NA	NA
203000	ANKMY2	ENSG00000106524.9	clean	chr7:16600945-16602379:-	11.3333	-0.535331	0.904924	-0.591576	0.554135	1
203001	ANKMY2	ENSG00000106524.9	clean	chr7:16602509-16604720:-	8.58333	-0.462342	1.55458	-0.297407	0.766156	1
203002	ANKMY2	ENSG00000106524.9	clean	chr7:16603660-16604720:-	8.45833	1.3298	1.66751	0.797477	0.425174	1
203003	ANKMY2	ENSG00000106524.9	clean	chr7:16604849-16609629:-	7	0	1.79298	0	1	1
203004	ANKMY2	ENSG00000106524.9	clean	chr7:16609765-16610548:-	5.45833	6.42539e-07	1.59415	4.03062e-07	1	1
203005	ANKMY2	ENSG00000106524.9	clean	chr7:16610763-16615743:-	8.5	-0.658403	1.74279	-0.377788	0.705588	1
203006	ANKMY2	ENSG00000106524.9	clean	chr7:16615904-16624982:-	5.08333	0	1.83726	0	1	1
203007	ANKMY2	ENSG00000106524.9	clean	chr7:16625081-16627039:-	8	0	1.74473	0	1	1
203008	ANKMY2	ENSG00000106524.9	clean	chr7:16627178-16636390:-	7.95833	0	1.81311	0	1	1
203009	ANKMY2	ENSG00000106524.9	clean	chr7:16636455-16644684:-	8.08333	-2.08012	1.63993	-1.26842	0.204647	1
203010	ANKMY2	ENSG00000106524.9	clean	chr7:16636455-16645506:-	8.20833	-0.192644	1.74202	-0.110587	0.911944	1
203011	ANKMY2	ENSG00000106524.9	clean	chr7:16644812-16645506:-	8.29167	-0.641807	1.21217	-0.529468	0.596481	1
203012	BZW2	ENSG00000136261.15	clean	chr7:16646288-16665436:+	43.6667	0.114016	1.46492	0.077831	0.937962	1
203013	BZW2	ENSG00000136261.15	clean	chr7:16646288-16674411:+	60.25	-0.738515	1.58265	-0.466632	0.640763	1
203014	BZW2	ENSG00000136261.15	clean	chr7:16661252-16665436:+	43.625	-0.781916	1.57892	-0.495221	0.620444	1
203015	BZW2	ENSG00000136261.15	clean	chr7:16661312-16665436:+	43.6667	0.114016	1.46492	0.077831	0.937962	1
203016	BZW2	ENSG00000136261.15	clean	chr7:16662254-16665436:+	43.5417	-1.74371	1.57901	-1.10431	0.269461	1
203017	BZW2	ENSG00000136261.15	clean	chr7:16665501-16674411:+	60.2083	-1.70031	1.5827	-1.07431	0.282685	1
203018	BZW2	ENSG00000136261.15	clean	chr7:16674588-16681300:+	83.0833	0	1.69117	0	1	1
203019	BZW2	ENSG00000136261.15	clean	chr7:16681404-16682779:+	69.4583	0.0216546	1.47944	0.0146371	0.988322	1
203020	BZW2	ENSG00000136261.15	clean	chr7:16682845-16685904:+	63.125	-0.402269	1.14299	-0.351945	0.72488	1
203021	BZW2	ENSG00000136261.15	clean	chr7:16682845-16689796:+	63.9167	-0.780779	1.09485	-0.713141	0.475758	1
203022	BZW2	ENSG00000136261.15	clean	chr7:16686040-16689796:+	54.2083	-1.12106	1.06088	-1.05672	0.290639	1
203023	BZW2	ENSG00000136261.15	clean	chr7:16688594-16689796:+	54.1667	-0.858022	1.0932	-0.784876	0.432526	1
203024	BZW2	ENSG00000136261.15	clean	chr7:16689906-16694833:+	75.875	-0.147643	0.999381	-0.147734	0.882553	1
203025	BZW2	ENSG00000136261.15	clean	chr7:16689906-16696914:+	78.9583	-0.722691	0.934659	-0.773213	0.439396	1
203026	BZW2	ENSG00000136261.15	clean	chr7:16695004-16696914:+	76.0417	0.144254	0.631155	0.228555	0.819215	1
203027	BZW2	ENSG00000136261.15	clean	chr7:16696941-16698161:+	0.958333	-0.807358	2.80419	-0.287912	0.773414	1
203028	BZW2	ENSG00000136261.15	clean	chr7:16698186-16704546:+	57.125	0.082741	0.912565	0.0906686	0.927756	1
203029	BZW2	ENSG00000136261.15	clean	chr7:16704669-16706059:+	54.75	-0.80156	1.27158	-0.630364	0.528457	1
203030	TSPAN13	ENSG00000106537.8	clean	chr7:16754030-16776210:+	35.25	0	1.69141	0	1	1
203031	TSPAN13	ENSG00000106537.8	clean	chr7:16775884-16776210:+	35.25	0	1.69141	0	1	1
203032	TSPAN13	ENSG00000106537.8	clean	chr7:16776378-16777041:+	21.375	-0.335602	1.70815	-0.196471	0.844242	1
203033	TSPAN13	ENSG00000106537.8	clean	chr7:16777122-16777797:+	35.0833	1.25568	1.47807	0.849542	0.39558	1
203034	TSPAN13	ENSG00000106537.8	clean	chr7:16777911-16779002:+	53.5833	-0.471532	1.68934	-0.279121	0.780152	1
203035	TSPAN13	ENSG00000106537.8	clean	chr7:16779116-16783416:+	53.875	0	1.69029	0	1	1
203036	AGR2	ENSG00000106541.12	clean	chr7:16792957-16794850:-	30.3333	0	1.69957	0	1	1
203037	AGR2	ENSG00000106541.12	clean	chr7:16795019-16797630:-	42.6667	0	1.70079	0	1	1
203038	AGR2	ENSG00000106541.12	clean	chr7:16797694-16799743:-	28.3333	0	1.71363	0	1	1
203039	AGR2	ENSG00000106541.12	clean	chr7:16799817-16801150:-	25.3333	0	1.70993	0	1	1
203040	AGR2	ENSG00000106541.12	clean	chr7:16801203-16801319:-	37	0	1.69917	0	1	1
203041	AGR2	ENSG00000106541.12	clean	chr7:16801383-16801657:-	42.9167	0	1.69404	0	1	1
203042	AGR2	ENSG00000106541.12	clean	chr7:16801803-16804934:-	39.2083	0	1.70677	0	1	1
203043	AGR2	ENSG00000106541.12	clean	chr7:16801803-16811664:-	39.2083	0	1.70677	0	1	1
203044	AGR2	ENSG00000106541.12	clean	chr7:16803200-16804934:-	32.25	0	1.71442	0	1	1
203045	AGR2	ENSG00000106541.12	clean	chr7:16811755-16833255:-	0	NA	NA	NA	NA	NA
203046	AGR3	ENSG00000173467.9	clean	chr7:16859631-16860499:-	0	NA	NA	NA	NA	NA
203047	AGR3	ENSG00000173467.9	clean	chr7:16860583-16861383:-	0	NA	NA	NA	NA	NA
203048	AGR3	ENSG00000173467.9	clean	chr7:16861447-16861983:-	0	NA	NA	NA	NA	NA
203049	AGR3	ENSG00000173467.9	clean	chr7:16862060-16862609:-	0	NA	NA	NA	NA	NA
203050	AGR3	ENSG00000173467.9	clean	chr7:16862662-16873779:-	0	NA	NA	NA	NA	NA
203051	AGR3	ENSG00000173467.9	clean	chr7:16873843-16878509:-	0	NA	NA	NA	NA	NA
203052	AGR3	ENSG00000173467.9	clean	chr7:16873843-16881943:-	0	NA	NA	NA	NA	NA
203053	AGR3	ENSG00000173467.9	clean	chr7:16878645-16881943:-	0	NA	NA	NA	NA	NA
203054	AHR	ENSG00000106546.14	clean	chr7:16916388-17204702:+	0.375	0	7.67055	0	1	1
203055	AHR	ENSG00000106546.14	clean	chr7:17132541-17204702:+	0.0833333	0	8.49378	0	1	1
203056	AHR	ENSG00000106546.14	clean	chr7:17204765-17246973:+	0.0416667	0	8.49378	0	1	1
203057	AHR	ENSG00000106546.14	clean	chr7:17247726-17296296:+	0.0416667	0	8.49378	0	1	1
203058	AHR	ENSG00000106546.14	clean	chr7:17296385-17296491:+	0.0416667	-0.961806	8.49378	-0.113236	0.909843	1
203059	AHR	ENSG00000106546.14	clean	chr7:17296624-17309935:+	18.9167	0	1.70944	0	1	1
203060	AC019117.4	ENSG00000283321.1	clean	chr7:17299329-17309935:+	19	0.0517499	1.70919	0.0302775	0.975846	1
203061	AC019117.4	ENSG00000283321.1	clean	chr7:17310123-17322500:+	16.0417	-0.0406519	1.71937	-0.0236435	0.981137	1
203062	AC019117.4	ENSG00000283321.1	clean	chr7:17322607-17327758:+	10.125	0	1.73438	0	1	1
203063	AC019117.4	ENSG00000283321.1	clean	chr7:17327848-17329951:+	13.5833	0.115479	1.40105	0.082423	0.93431	1
203064	AC019117.4	ENSG00000283321.1	clean	chr7:17330075-17330755:+	18.6667	-1.10364	1.59961	-0.689942	0.490231	1
203065	AC019117.4	ENSG00000283321.1	clean	chr7:17330886-17333911:+	17.4167	-0.632898	1.61359	-0.392229	0.694889	1
203066	AC019117.4	ENSG00000283321.1	clean	chr7:17334114-17334886:+	18.2083	0.0393605	1.61986	0.0242987	0.980614	1
203067	AC019117.4	ENSG00000283321.1	clean	chr7:17334996-17335644:+	18.2917	0	1.72763	0	1	1
203068	AC019117.4	ENSG00000283321.1	clean	chr7:17335786-17338985:+	18.625	0	1.70896	0	1	1
203069	AHR	ENSG00000106546.14	clean	chr7:17340228-17342920:+	15.3333	-1.07039	1.2832	-0.834152	0.404195	1
203070	AC019117.4	ENSG00000283321.1	clean	chr7:17340228-17450994:+	14.75	0	1.72553	0	1	1
203071	AC019117.4	ENSG00000283321.1	clean	chr7:17451061-17466151:+	0	NA	NA	NA	NA	NA
203072	SNX13	ENSG00000071189.21	known-exon	chr7:17794292-17796826:-	9.16667	-0.0269665	1.022	-0.0263859	0.97895	1
203073	SNX13	ENSG00000071189.21	clean	chr7:17796939-17798689:-	9.45833	-0.830073	1.21507	-0.68315	0.494512	1
203074	SNX13	ENSG00000071189.21	clean	chr7:17798758-17799008:-	8.08333	1.3838	1.67241	0.827426	0.407996	1
203075	SNX13	ENSG00000071189.21	clean	chr7:17799154-17801587:-	6	-1.85013	1.58786	-1.16517	0.24395	1
203076	SNX13	ENSG00000071189.21	clean	chr7:17801659-17803418:-	8.70833	-0.447458	1.75396	-0.255112	0.798636	1
203077	SNX13	ENSG00000071189.21	clean	chr7:17803580-17814833:-	8.54167	0	1.77814	0	1	1
203078	SNX13	ENSG00000071189.21	clean	chr7:17814944-17816181:-	7.5	0.0303742	1.57613	0.0192714	0.984625	1
203079	SNX13	ENSG00000071189.21	clean	chr7:17816289-17821508:-	9.5	-0.674914	1.76074	-0.383312	0.701488	1
203080	SNX13	ENSG00000071189.21	clean	chr7:17821648-17826021:-	8.33333	-0.505417	1.75104	-0.288638	0.772858	1
203081	SNX13	ENSG00000071189.21	clean	chr7:17826091-17830009:-	8.83333	-0.211503	1.28612	-0.164451	0.869376	1
203082	SNX13	ENSG00000071189.21	clean	chr7:17830047-17834051:-	6.875	-0.67807	1.27221	-0.532984	0.594044	1
203083	SNX13	ENSG00000071189.21	clean	chr7:17834184-17834760:-	8.66667	-0.415036	1.7912	-0.231708	0.816765	1
203084	SNX13	ENSG00000071189.21	clean	chr7:17834865-17839806:-	6.625	-0.176041	1.69211	-0.104036	0.91714	1
203085	SNX13	ENSG00000071189.21	clean	chr7:17840000-17845594:-	10.4167	0	1.73232	0	1	1
203086	SNX13	ENSG00000071189.21	clean	chr7:17845694-17850346:-	9.70833	0.592562	1.75317	0.337994	0.735368	1
203087	SNX13	ENSG00000071189.21	clean	chr7:17850435-17850825:-	8.41667	0	1.75727	0	1	1
203088	SNX13	ENSG00000071189.21	clean	chr7:17850964-17868406:-	10.75	0	1.73772	0	1	1
203089	SNX13	ENSG00000071189.21	clean	chr7:17868490-17873527:-	7.875	0	1.78158	0	1	1
203090	SNX13	ENSG00000071189.21	clean	chr7:17873616-17875479:-	11.2917	-0.0597057	1.29614	-0.0460643	0.963259	1
203091	SNX13	ENSG00000071189.21	clean	chr7:17875581-17875668:-	11.375	0	1.76751	0	1	1
203092	SNX13	ENSG00000071189.21	clean	chr7:17875790-17890362:-	12.5	0	1.73232	0	1	1
203093	SNX13	ENSG00000071189.21	clean	chr7:17882943-17890362:-	12.5417	-0.572384	1.73187	-0.330501	0.741022	1
203094	SNX13	ENSG00000071189.21	clean	chr7:17890484-17891545:-	13.5	-0.7542	1.71274	-0.440347	0.659685	1
203095	SNX13	ENSG00000071189.21	clean	chr7:17891628-17893331:-	12.8333	0	1.72186	0	1	1
203096	SNX13	ENSG00000071189.21	clean	chr7:17893434-17897333:-	8.41667	0	1.7385	0	1	1
203097	SNX13	ENSG00000071189.21	clean	chr7:17897446-17897843:-	9.54167	0	1.77884	0	1	1
203098	SNX13	ENSG00000071189.21	clean	chr7:17897446-17907248:-	9.625	-1.40108	1.77642	-0.78871	0.430281	1
203099	SNX13	ENSG00000071189.21	clean	chr7:17897446-17940283:-	10.0417	-1.38861	1.77575	-0.781983	0.434225	1
203100	SNX13	ENSG00000071189.21	clean	chr7:17897884-17898216:-	0.0833333	-1.85771	8.47334	-0.219242	0.826462	1
203101	SNX13	ENSG00000071189.21	clean	chr7:17897884-17898826:-	0.0833333	-1.85771	8.47334	-0.219242	0.826462	1
203102	SNX13	ENSG00000071189.21	clean	chr7:17897884-17907248:-	0.333333	-0.961891	8.49378	-0.113246	0.909835	1
203103	SNX13	ENSG00000071189.21	clean	chr7:17898300-17898826:-	0.125	-0.961806	8.49378	-0.113236	0.909843	1
203104	SNX13	ENSG00000071189.21	clean	chr7:17898973-17900123:-	0.25	-0.895948	8.47334	-0.105737	0.915791	1
203105	SNX13	ENSG00000071189.21	clean	chr7:17907340-17940283:-	9.875	-1.38861	1.77442	-0.782572	0.433879	1
203106	HDAC9	ENSG00000048052.21	clean	chr7:18087213-18162228:+	0	NA	NA	NA	NA	NA
203107	HDAC9	ENSG00000048052.21	clean	chr7:18151879-18162228:+	0	NA	NA	NA	NA	NA
203108	HDAC9	ENSG00000048052.21	clean	chr7:18162349-18325511:+	0	NA	NA	NA	NA	NA
203109	HDAC9	ENSG00000048052.21	clean	chr7:18162349-18458841:+	0	NA	NA	NA	NA	NA
203110	HDAC9	ENSG00000048052.21	clean	chr7:18290515-18325511:+	0	NA	NA	NA	NA	NA
203111	HDAC9	ENSG00000048052.21	clean	chr7:18290515-18395114:+	0	NA	NA	NA	NA	NA
203112	HDAC9	ENSG00000048052.21	clean	chr7:18290515-18496261:+	0	NA	NA	NA	NA	NA
203113	HDAC9	ENSG00000048052.21	clean	chr7:18325592-18327448:+	0	NA	NA	NA	NA	NA
203114	HDAC9	ENSG00000048052.21	clean	chr7:18395183-18496261:+	0	NA	NA	NA	NA	NA
203115	HDAC9	ENSG00000048052.21	clean	chr7:18458901-18496261:+	0	NA	NA	NA	NA	NA
203116	HDAC9	ENSG00000048052.21	clean	chr7:18496324-18502352:+	0	NA	NA	NA	NA	NA
203117	HDAC9	ENSG00000048052.21	clean	chr7:18496324-18502580:+	0	NA	NA	NA	NA	NA
203118	HDAC9	ENSG00000048052.21	clean	chr7:18496324-18543168:+	0	NA	NA	NA	NA	NA
203119	HDAC9	ENSG00000048052.21	clean	chr7:18496324-18585280:+	0	NA	NA	NA	NA	NA
203120	HDAC9	ENSG00000048052.21	clean	chr7:18502486-18502580:+	0	NA	NA	NA	NA	NA
203121	HDAC9	ENSG00000048052.21	clean	chr7:18502639-18505827:+	0	NA	NA	NA	NA	NA
203122	HDAC9	ENSG00000048052.21	clean	chr7:18502639-18517657:+	0	NA	NA	NA	NA	NA
203123	HDAC9	ENSG00000048052.21	clean	chr7:18502639-18585280:+	0	NA	NA	NA	NA	NA
203124	HDAC9	ENSG00000048052.21	clean	chr7:18509446-18585280:+	0	NA	NA	NA	NA	NA
203125	HDAC9	ENSG00000048052.21	clean	chr7:18543674-18585280:+	0	NA	NA	NA	NA	NA
203126	HDAC9	ENSG00000048052.21	clean	chr7:18585522-18590335:+	0.0416667	0	8.49378	0	1	1
203127	HDAC9	ENSG00000048052.21	clean	chr7:18590486-18591515:+	0.125	0	8.47335	0	1	1
203128	HDAC9	ENSG00000048052.21	clean	chr7:18591636-18593907:+	0	NA	NA	NA	NA	NA
203129	HDAC9	ENSG00000048052.21	clean	chr7:18594029-18629349:+	0	NA	NA	NA	NA	NA
203130	HDAC9	ENSG00000048052.21	clean	chr7:18594029-18634626:+	0	NA	NA	NA	NA	NA
203131	HDAC9	ENSG00000048052.21	clean	chr7:18629481-18634626:+	0	NA	NA	NA	NA	NA
203132	HDAC9	ENSG00000048052.21	clean	chr7:18634742-18644670:+	0.0416667	0	8.49378	0	1	1
203133	HDAC9	ENSG00000048052.21	clean	chr7:18644793-18647784:+	0	NA	NA	NA	NA	NA
203134	HDAC9	ENSG00000048052.21	clean	chr7:18647998-18648465:+	0	NA	NA	NA	NA	NA
203135	HDAC9	ENSG00000048052.21	clean	chr7:18648683-18666212:+	0	NA	NA	NA	NA	NA
203136	HDAC9	ENSG00000048052.21	clean	chr7:18666476-18727579:+	0	NA	NA	NA	NA	NA
203137	HDAC9	ENSG00000048052.21	clean	chr7:18727757-18749004:+	0	NA	NA	NA	NA	NA
203138	HDAC9	ENSG00000048052.21	clean	chr7:18749138-18762156:+	0	NA	NA	NA	NA	NA
203139	HDAC9	ENSG00000048052.21	clean	chr7:18762277-18767105:+	0	NA	NA	NA	NA	NA
203140	HDAC9	ENSG00000048052.21	clean	chr7:18767155-18793344:+	0	NA	NA	NA	NA	NA
203141	HDAC9	ENSG00000048052.21	clean	chr7:18793452-18829160:+	0	NA	NA	NA	NA	NA
203142	HDAC9	ENSG00000048052.21	clean	chr7:18829216-18829460:+	0	NA	NA	NA	NA	NA
203143	HDAC9	ENSG00000048052.21	clean	chr7:18829548-18835466:+	0	NA	NA	NA	NA	NA
203144	HDAC9	ENSG00000048052.21	clean	chr7:18835586-18835899:+	0	NA	NA	NA	NA	NA
203145	HDAC9	ENSG00000048052.21	clean	chr7:18835997-18874477:+	0	NA	NA	NA	NA	NA
203146	HDAC9	ENSG00000048052.21	clean	chr7:18851452-18874477:+	0	NA	NA	NA	NA	NA
203147	HDAC9	ENSG00000048052.21	clean	chr7:18874596-18906937:+	0	NA	NA	NA	NA	NA
203148	HDAC9	ENSG00000048052.21	clean	chr7:18874596-18935808:+	0	NA	NA	NA	NA	NA
203149	HDAC9	ENSG00000048052.21	clean	chr7:18935942-18954145:+	0	NA	NA	NA	NA	NA
203150	HDAC9	ENSG00000048052.21	clean	chr7:18954230-18975805:+	0	NA	NA	NA	NA	NA
203151	HDAC9	ENSG00000048052.21	clean	chr7:18975953-18996022:+	0	NA	NA	NA	NA	NA
203152	TWIST1	ENSG00000122691.13	clean	chr7:19116131-19116670:-	0	NA	NA	NA	NA	NA
203153	TWISTNB	ENSG00000105849.6	clean	chr7:19698727-19700071:-	10.2083	-1.83887	1.63194	-1.1268	0.259826	1
203154	TWISTNB	ENSG00000105849.6	clean	chr7:19700280-19704778:-	9.45833	-2.08721	1.65121	-1.26404	0.206214	1
203155	TWISTNB	ENSG00000105849.6	clean	chr7:19704920-19708762:-	12.2917	2.03138	1.61008	1.26166	0.207071	1
203156	TMEM196	ENSG00000173452.13	clean	chr7:19722134-19724279:-	0	NA	NA	NA	NA	NA
203157	TMEM196	ENSG00000173452.13	clean	chr7:19722134-19725513:-	0	NA	NA	NA	NA	NA
203158	TMEM196	ENSG00000173452.13	clean	chr7:19724351-19725513:-	0	NA	NA	NA	NA	NA
203159	TMEM196	ENSG00000173452.13	clean	chr7:19725768-19729381:-	0	NA	NA	NA	NA	NA
203160	TMEM196	ENSG00000173452.13	clean	chr7:19729438-19772549:-	0	NA	NA	NA	NA	NA
203161	TMEM196	ENSG00000173452.13	clean	chr7:19729438-19773566:-	0	NA	NA	NA	NA	NA
203162	MACC1	ENSG00000183742.13	clean	chr7:20141158-20154192:-	0	NA	NA	NA	NA	NA
203163	MACC1	ENSG00000183742.13	clean	chr7:20154381-20158203:-	0	NA	NA	NA	NA	NA
203164	MACC1	ENSG00000183742.13	clean	chr7:20160245-20161747:-	0	NA	NA	NA	NA	NA
203165	MACC1	ENSG00000183742.13	clean	chr7:20161870-20164255:-	0	NA	NA	NA	NA	NA
203166	MACC1	ENSG00000183742.13	clean	chr7:20161870-20184988:-	0	NA	NA	NA	NA	NA
203167	MACC1	ENSG00000183742.13	clean	chr7:20161870-20217298:-	0	NA	NA	NA	NA	NA
203168	MACC1	ENSG00000183742.13	clean	chr7:20164399-20170713:-	0	NA	NA	NA	NA	NA
203169	MACC1	ENSG00000183742.13	clean	chr7:20170781-20198524:-	0	NA	NA	NA	NA	NA
203170	MACC1	ENSG00000183742.13	clean	chr7:20170778-20217298:-	0	NA	NA	NA	NA	NA
203171	MACC1	ENSG00000183742.13	clean	chr7:20198670-20217298:-	0	NA	NA	NA	NA	NA
203172	ITGB8	ENSG00000105855.10	clean	chr7:20331933-20363636:+	2.04167	0	2.2585	0	1	1
203173	ITGB8	ENSG00000105855.10	clean	chr7:20332023-20352314:+	0.5	0	7.01269	0	1	1
203174	ITGB8	ENSG00000105855.10	clean	chr7:20332023-20363636:+	2	0	2.30925	0	1	1
203175	ITGB8	ENSG00000105855.10	clean	chr7:20363722-20367011:+	2.75	0	2.10641	0	1	1
203176	ITGB8	ENSG00000105855.10	clean	chr7:20367186-20379050:+	2.125	0	2.19253	0	1	1
203177	ITGB8	ENSG00000105855.10	clean	chr7:20379297-20380665:+	1.625	0	2.42262	0	1	1
203178	ITGB8	ENSG00000105855.10	clean	chr7:20380831-20381726:+	1.20833	0	2.98311	0	1	1
203179	ITGB8	ENSG00000105855.10	clean	chr7:20381885-20391402:+	2	0	2.10695	0	1	1
203180	ITGB8	ENSG00000105855.10	clean	chr7:20391498-20394895:+	2.08333	0	2.26473	0	1	1
203181	ITGB8	ENSG00000105855.10	clean	chr7:20394985-20398859:+	1.75	0	2.28165	0	1	1
203182	ITGB8	ENSG00000105855.10	clean	chr7:20398994-20401720:+	2.54167	0	2.15559	0	1	1
203183	ITGB8	ENSG00000105855.10	clean	chr7:20402126-20404627:+	2.375	0	3.81826	0	1	1
203184	ITGB8	ENSG00000105855.10	clean	chr7:20404853-20406061:+	2.875	0	2.04484	0	1	1
203185	ITGB8	ENSG00000105855.10	clean	chr7:20406171-20409614:+	3	0	2.0137	0	1	1
203186	ITGB8	ENSG00000105855.10	clean	chr7:20409778-20409874:+	1.66667	0	2.57491	0	1	1
203187	ABCB5	ENSG00000004846.16	clean	chr7:20615837-20623264:+	0	NA	NA	NA	NA	NA
203188	ABCB5	ENSG00000004846.16	clean	chr7:20623338-20626556:+	0	NA	NA	NA	NA	NA
203189	ABCB5	ENSG00000004846.16	clean	chr7:20626611-20628687:+	0	NA	NA	NA	NA	NA
203190	ABCB5	ENSG00000004846.16	clean	chr7:20628838-20632058:+	0	NA	NA	NA	NA	NA
203191	ABCB5	ENSG00000004846.16	clean	chr7:20632113-20643183:+	0	NA	NA	NA	NA	NA
203192	ABCB5	ENSG00000004846.16	clean	chr7:20643375-20643460:+	0	NA	NA	NA	NA	NA
203193	ABCB5	ENSG00000004846.16	clean	chr7:20643632-20645755:+	0	NA	NA	NA	NA	NA
203194	ABCB5	ENSG00000004846.16	clean	chr7:20645880-20645960:+	0	NA	NA	NA	NA	NA
203195	ABCB5	ENSG00000004846.16	clean	chr7:20646138-20647534:+	0	NA	NA	NA	NA	NA
203196	ABCB5	ENSG00000004846.16	clean	chr7:20647648-20647967:+	0	NA	NA	NA	NA	NA
203197	ABCB5	ENSG00000004846.16	clean	chr7:20648078-20650021:+	0	NA	NA	NA	NA	NA
203198	ABCB5	ENSG00000004846.16	clean	chr7:20650147-20651419:+	0	NA	NA	NA	NA	NA
203199	ABCB5	ENSG00000004846.16	clean	chr7:20651623-20658505:+	0	NA	NA	NA	NA	NA
203200	ABCB5	ENSG00000004846.16	clean	chr7:20658676-20659065:+	0	NA	NA	NA	NA	NA
203201	ABCB5	ENSG00000004846.16	clean	chr7:20658676-20666758:+	0	NA	NA	NA	NA	NA
203202	ABCB5	ENSG00000004846.16	clean	chr7:20658676-20681504:+	0	NA	NA	NA	NA	NA
203203	ABCB5	ENSG00000004846.16	clean	chr7:20681666-20685695:+	0	NA	NA	NA	NA	NA
203204	ABCB5	ENSG00000004846.16	clean	chr7:20685836-20698406:+	0	NA	NA	NA	NA	NA
203205	ABCB5	ENSG00000004846.16	clean	chr7:20698550-20699824:+	0	NA	NA	NA	NA	NA
203206	ABCB5	ENSG00000004846.16	clean	chr7:20699929-20700057:+	0	NA	NA	NA	NA	NA
203207	ABCB5	ENSG00000004846.16	clean	chr7:20700135-20704723:+	0	NA	NA	NA	NA	NA
203208	ABCB5	ENSG00000004846.16	clean	chr7:20704807-20723015:+	0	NA	NA	NA	NA	NA
203209	ABCB5	ENSG00000004846.16	clean	chr7:20723219-20727039:+	0	NA	NA	NA	NA	NA
203210	ABCB5	ENSG00000004846.16	clean	chr7:20727140-20728314:+	0	NA	NA	NA	NA	NA
203211	ABCB5	ENSG00000004846.16	clean	chr7:20728455-20738982:+	0	NA	NA	NA	NA	NA
203212	ABCB5	ENSG00000004846.16	clean	chr7:20739139-20742876:+	0	NA	NA	NA	NA	NA
203213	ABCB5	ENSG00000004846.16	clean	chr7:20743074-20745231:+	0	NA	NA	NA	NA	NA
203214	ABCB5	ENSG00000004846.16	clean	chr7:20745438-20753359:+	0.0833333	0	8.49378	0	1	1
203215	ABCB5	ENSG00000004846.16	clean	chr7:20753506-20755426:+	0.0416667	0	8.49378	0	1	1
203216	SP8	ENSG00000164651.16	known-exon	chr7:20785328-20785454:-	0	NA	NA	NA	NA	NA
203217	SP8	ENSG00000164651.16	clean	chr7:20785795-20785947:-	0.375	0	6.90522	0	1	1
203218	SP8	ENSG00000164651.16	clean	chr7:20785795-20786777:-	0.375	0	6.90522	0	1	1
203219	SP8	ENSG00000164651.16	clean	chr7:20786043-20786777:-	0.291667	0	8.47335	0	1	1
203220	SP4	ENSG00000105866.15	clean	chr7:21428258-21428676:+	1.58333	0.874467	2.26051	0.386844	0.698871	1
203221	SP4	ENSG00000105866.15	clean	chr7:21428258-21477078:+	2.29167	0	2.00281	0	1	1
203222	SP4	ENSG00000105866.15	clean	chr7:21428792-21429288:+	2.33333	1.21786	1.97658	0.616145	0.537799	1
203223	SP4	ENSG00000105866.15	clean	chr7:21430843-21477078:+	1.79167	0	2.2581	0	1	1
203224	SP4	ENSG00000105866.15	clean	chr7:21477307-21481923:+	2.83333	0	2.01126	0	1	1
203225	SP4	ENSG00000105866.15	clean	chr7:21482123-21511021:+	2.45833	0	2.06263	0	1	1
203226	DNAH11	ENSG00000105877.18	clean	chr7:21543596-21545005:+	0.541667	0	6.03592	0	1	1
203227	DNAH11	ENSG00000105877.18	clean	chr7:21545149-21558801:+	0.708333	0	4.36808	0	1	1
203228	DNAH11	ENSG00000105877.18	clean	chr7:21558998-21559602:+	0.5	0	6.39608	0	1	1
203229	DNAH11	ENSG00000105877.18	clean	chr7:21559792-21561070:+	0.416667	0	7.90732	0	1	1
203230	DNAH11	ENSG00000105877.18	clean	chr7:21561170-21564185:+	0.916667	0	3.29988	0	1	1
203231	DNAH11	ENSG00000105877.18	clean	chr7:21564397-21570068:+	0.666667	0	3.89016	0	1	1
203232	DNAH11	ENSG00000105877.18	clean	chr7:21570299-21571805:+	0.125	0	8.49378	0	1	1
203233	DNAH11	ENSG00000105877.18	clean	chr7:21571973-21581904:+	0.291667	0	8.47335	0	1	1
203234	DNAH11	ENSG00000105877.18	clean	chr7:21582021-21588063:+	0	NA	NA	NA	NA	NA
203235	DNAH11	ENSG00000105877.18	clean	chr7:21588201-21588511:+	0.0833333	0	8.49378	0	1	1
203236	DNAH11	ENSG00000105877.18	clean	chr7:21588636-21589207:+	0.125	0	8.49378	0	1	1
203237	DNAH11	ENSG00000105877.18	clean	chr7:21589403-21590917:+	0.0416667	0	8.49378	0	1	1
203238	DNAH11	ENSG00000105877.18	clean	chr7:21591022-21591184:+	0.0833333	0	8.49378	0	1	1
203239	DNAH11	ENSG00000105877.18	clean	chr7:21591577-21599786:+	0.333333	0	8.49378	0	1	1
203240	DNAH11	ENSG00000105877.18	clean	chr7:21600119-21600675:+	0.166667	0	8.47335	0	1	1
203241	DNAH11	ENSG00000105877.18	clean	chr7:21600930-21601009:+	0.166667	0	8.45287	0	1	1
203242	DNAH11	ENSG00000105877.18	clean	chr7:21601179-21601395:+	0.416667	3.17954	6.47017	0.491416	0.623132	1
203243	DNAH11	ENSG00000105877.18	clean	chr7:21601618-21606425:+	0.291667	0	8.49378	0	1	1
203244	DNAH11	ENSG00000105877.18	clean	chr7:21606542-21606646:+	0.125	0	8.49378	0	1	1
203245	DNAH11	ENSG00000105877.18	clean	chr7:21606733-21615113:+	0.166667	0	8.49378	0	1	1
203246	DNAH11	ENSG00000105877.18	clean	chr7:21615272-21616208:+	0.375	0	7.67055	0	1	1
203247	DNAH11	ENSG00000105877.18	clean	chr7:21616292-21617618:+	0.166667	0	8.47335	0	1	1
203248	DNAH11	ENSG00000105877.18	clean	chr7:21617777-21619099:+	0.0833333	0	8.49378	0	1	1
203249	DNAH11	ENSG00000105877.18	clean	chr7:21618473-21619099:+	0.166667	1.92343	8.49378	0.226451	0.82085	1
203250	DNAH11	ENSG00000105877.18	clean	chr7:21619222-21619955:+	0.166667	0	8.47335	0	1	1
203251	DNAH11	ENSG00000105877.18	clean	chr7:21620078-21635870:+	0.208333	0	8.45286	0	1	1
203252	DNAH11	ENSG00000105877.18	clean	chr7:21636095-21637610:+	0.291667	0	8.47335	0	1	1
203253	DNAH11	ENSG00000105877.18	clean	chr7:21637702-21638938:+	0.208333	0	8.49378	0	1	1
203254	DNAH11	ENSG00000105877.18	clean	chr7:21639065-21655831:+	0.0833333	0	8.49378	0	1	1
203255	DNAH11	ENSG00000105877.18	clean	chr7:21655981-21658797:+	0.125	0	8.49378	0	1	1
203256	DNAH11	ENSG00000105877.18	clean	chr7:21659031-21681545:+	0.333333	0	8.43232	0	1	1
203257	DNAH11	ENSG00000105877.18	clean	chr7:21681677-21683783:+	0.125	0	8.49378	0	1	1
203258	DNAH11	ENSG00000105877.18	clean	chr7:21681727-21683783:+	0.0416667	0	8.49378	0	1	1
203259	DNAH11	ENSG00000105877.18	clean	chr7:21683944-21687098:+	0.375	0	7.66537	0	1	1
203260	DNAH11	ENSG00000105877.18	clean	chr7:21687255-21687381:+	0.25	0	8.49378	0	1	1
203261	DNAH11	ENSG00000105877.18	clean	chr7:21687527-21690764:+	0.333333	0	7.36428	0	1	1
203262	DNAH11	ENSG00000105877.18	clean	chr7:21690881-21698074:+	0.416667	0	7.84051	0	1	1
203263	DNAH11	ENSG00000105877.18	clean	chr7:21698213-21702709:+	0.291667	0	8.45286	0	1	1
203264	DNAH11	ENSG00000105877.18	clean	chr7:21702802-21703448:+	0.125	0	8.49378	0	1	1
203265	DNAH11	ENSG00000105877.18	clean	chr7:21702802-21704433:+	0.166667	0	8.49378	0	1	1
203266	DNAH11	ENSG00000105877.18	clean	chr7:21704628-21705459:+	0.208333	0	8.49378	0	1	1
203267	DNAH11	ENSG00000105877.18	clean	chr7:21705537-21707698:+	0.125	0	8.49378	0	1	1
203268	DNAH11	ENSG00000105877.18	clean	chr7:21707835-21710552:+	0	NA	NA	NA	NA	NA
203269	DNAH11	ENSG00000105877.18	clean	chr7:21710703-21711711:+	0.0416667	0	8.49378	0	1	1
203270	DNAH11	ENSG00000105877.18	clean	chr7:21711860-21717774:+	0.25	0	8.44261	0	1	1
203271	DNAH11	ENSG00000105877.18	clean	chr7:21717925-21720724:+	0.166667	0	8.49378	0	1	1
203272	DNAH11	ENSG00000105877.18	clean	chr7:21720856-21725810:+	0	NA	NA	NA	NA	NA
203273	DNAH11	ENSG00000105877.18	clean	chr7:21725984-21735639:+	0.0833333	0	8.49378	0	1	1
203274	DNAH11	ENSG00000105877.18	clean	chr7:21735844-21738700:+	0.125	0	8.49378	0	1	1
203275	DNAH11	ENSG00000105877.18	clean	chr7:21738866-21739570:+	0.0416667	0	8.49378	0	1	1
203276	DNAH11	ENSG00000105877.18	clean	chr7:21739673-21741926:+	0.166667	0	8.49378	0	1	1
203277	DNAH11	ENSG00000105877.18	clean	chr7:21739673-21744869:+	0.166667	0	8.49378	0	1	1
203278	DNAH11	ENSG00000105877.18	clean	chr7:21742166-21744437:+	0.291667	0	8.47335	0	1	1
203279	DNAH11	ENSG00000105877.18	clean	chr7:21744599-21744869:+	0.0416667	0	8.49378	0	1	1
203280	DNAH11	ENSG00000105877.18	clean	chr7:21745063-21748579:+	0.291667	0	8.41174	0	1	1
203281	DNAH11	ENSG00000105877.18	clean	chr7:21748742-21749677:+	0.0416667	0	8.49378	0	1	1
203282	DNAH11	ENSG00000105877.18	clean	chr7:21749801-21750221:+	0.291667	0	8.47335	0	1	1
203283	DNAH11	ENSG00000105877.18	clean	chr7:21750364-21765427:+	0.0416667	0	8.49378	0	1	1
203284	DNAH11	ENSG00000105877.18	clean	chr7:21765589-21773765:+	0.166667	0	8.47335	0	1	1
203285	DNAH11	ENSG00000105877.18	clean	chr7:21773999-21778957:+	0.166667	0	8.47335	0	1	1
203286	DNAH11	ENSG00000105877.18	clean	chr7:21779104-21784426:+	0.0416667	0	8.49378	0	1	1
203287	DNAH11	ENSG00000105877.18	clean	chr7:21784540-21786623:+	0.0416667	0	8.49378	0	1	1
203288	DNAH11	ENSG00000105877.18	clean	chr7:21786767-21787400:+	0.0833333	0	8.49378	0	1	1
203289	DNAH11	ENSG00000105877.18	clean	chr7:21787583-21789240:+	0.291667	0	8.45286	0	1	1
203290	DNAH11	ENSG00000105877.18	clean	chr7:21789342-21801136:+	0.25	0	8.47335	0	1	1
203291	DNAH11	ENSG00000105877.18	clean	chr7:21801275-21807882:+	0.166667	0	8.47335	0	1	1
203292	DNAH11	ENSG00000105877.18	clean	chr7:21808049-21816466:+	0.125	0	8.49378	0	1	1
203293	DNAH11	ENSG00000105877.18	clean	chr7:21816702-21818216:+	0.125	0	8.49378	0	1	1
203294	DNAH11	ENSG00000105877.18	clean	chr7:21818339-21842543:+	0.25	0	8.49378	0	1	1
203295	DNAH11	ENSG00000105877.18	clean	chr7:21842748-21852466:+	0.291667	0	8.49378	0	1	1
203296	DNAH11	ENSG00000105877.18	clean	chr7:21851320-21852466:+	0.291667	0	8.49378	0	1	1
203297	DNAH11	ENSG00000105877.18	clean	chr7:21851641-21852466:+	0.291667	0	8.49378	0	1	1
203298	DNAH11	ENSG00000105877.18	clean	chr7:21852631-21854314:+	0.0833333	0	8.49378	0	1	1
203299	DNAH11	ENSG00000105877.18	clean	chr7:21854455-21861852:+	0.375	0	8.43232	0	1	1
203300	DNAH11	ENSG00000105877.18	clean	chr7:21862023-21864534:+	0.25	0	8.45286	0	1	1
203301	DNAH11	ENSG00000105877.18	clean	chr7:21864657-21866469:+	0.0416667	0	8.49378	0	1	1
203302	DNAH11	ENSG00000105877.18	clean	chr7:21866663-21867858:+	0.0833333	0	8.49378	0	1	1
203303	DNAH11	ENSG00000105877.18	clean	chr7:21868007-21868863:+	0	NA	NA	NA	NA	NA
203304	DNAH11	ENSG00000105877.18	clean	chr7:21868991-21873273:+	0.0833333	0	8.49378	0	1	1
203305	DNAH11	ENSG00000105877.18	clean	chr7:21873501-21880701:+	0.208333	0	8.45286	0	1	1
203306	DNAH11	ENSG00000105877.18	clean	chr7:21880893-21884290:+	0.208333	0	8.45286	0	1	1
203307	DNAH11	ENSG00000105877.18	clean	chr7:21884410-21892424:+	0.0416667	0	8.49378	0	1	1
203308	DNAH11	ENSG00000105877.18	clean	chr7:21892667-21894622:+	0.0833333	0	8.49378	0	1	1
203309	DNAH11	ENSG00000105877.18	clean	chr7:21894805-21894883:+	0	NA	NA	NA	NA	NA
203310	DNAH11	ENSG00000105877.18	clean	chr7:21894999-21899335:+	0.125	0	8.49378	0	1	1
203311	DNAH11	ENSG00000105877.18	clean	chr7:21899448-21899979:+	0.0416667	0	8.49378	0	1	1
203312	DNAH11	ENSG00000105877.18	clean	chr7:21900120-21901006:+	0.0833333	0	8.49378	0	1	1
203313	CDCA7L	ENSG00000164649.20	clean	chr7:21903114-21904109:-	24.875	-0.0332071	0.940098	-0.035323	0.971822	1
203314	CDCA7L	ENSG00000164649.20	clean	chr7:21904259-21905505:-	31.3333	0.404274	1.60335	0.252144	0.80093	1
203315	CDCA7L	ENSG00000164649.20	clean	chr7:21905631-21906288:-	35.3333	-0.206451	0.816875	-0.252732	0.800475	1
203316	CDCA7L	ENSG00000164649.20	clean	chr7:21906456-21906567:-	23.4167	-1.7002	1.48116	-1.14789	0.251016	1
203317	CDCA7L	ENSG00000164649.20	clean	chr7:21906639-21908129:-	36.2917	1.73717	1.58325	1.09722	0.272547	1
203318	CDCA7L	ENSG00000164649.20	clean	chr7:21908507-21911616:-	36.7083	0	1.69584	0	1	1
203319	CDCA7L	ENSG00000164649.20	clean	chr7:21908507-21916753:-	37.9167	0	1.69251	0	1	1
203320	CDCA7L	ENSG00000164649.20	clean	chr7:21911751-21916753:-	36.3333	0	1.69116	0	1	1
203321	CDCA7L	ENSG00000164649.20	clean	chr7:21911754-21945780:-	28.3333	0	1.69988	0	1	1
203322	CDCA7L	ENSG00000164649.20	clean	chr7:21916894-21940261:-	28.3333	0	1.70211	0	1	1
203323	CDCA7L	ENSG00000164649.20	clean	chr7:21916894-21944676:-	28.3333	0	1.70211	0	1	1
203324	CDCA7L	ENSG00000164649.20	clean	chr7:21916894-21945780:-	28.625	0	1.70139	0	1	1
203325	CDCA7L	ENSG00000164649.20	clean	chr7:21940315-21945780:-	28.25	-0.333737	1.48698	-0.224439	0.822416	1
203326	RAPGEF5	ENSG00000136237.19	clean	chr7:22122521-22125603:-	0	NA	NA	NA	NA	NA
203327	RAPGEF5	ENSG00000136237.19	clean	chr7:22125421-22125603:-	0	NA	NA	NA	NA	NA
203328	RAPGEF5	ENSG00000136237.19	clean	chr7:22125658-22131036:-	0	NA	NA	NA	NA	NA
203329	RAPGEF5	ENSG00000136237.19	clean	chr7:22131101-22136037:-	0	NA	NA	NA	NA	NA
203330	RAPGEF5	ENSG00000136237.19	clean	chr7:22136125-22136932:-	0	NA	NA	NA	NA	NA
203331	RAPGEF5	ENSG00000136237.19	clean	chr7:22136983-22140024:-	0	NA	NA	NA	NA	NA
203332	RAPGEF5	ENSG00000136237.19	clean	chr7:22140115-22145043:-	0	NA	NA	NA	NA	NA
203333	RAPGEF5	ENSG00000136237.19	clean	chr7:22145222-22146896:-	0	NA	NA	NA	NA	NA
203334	RAPGEF5	ENSG00000136237.19	clean	chr7:22145114-22154533:-	0	NA	NA	NA	NA	NA
203335	RAPGEF5	ENSG00000136237.19	clean	chr7:22147019-22150406:-	0	NA	NA	NA	NA	NA
203336	RAPGEF5	ENSG00000136237.19	clean	chr7:22150504-22154454:-	0	NA	NA	NA	NA	NA
203337	RAPGEF5	ENSG00000136237.19	clean	chr7:22154604-22156809:-	0	NA	NA	NA	NA	NA
203338	RAPGEF5	ENSG00000136237.19	clean	chr7:22156888-22157854:-	0	NA	NA	NA	NA	NA
203339	RAPGEF5	ENSG00000136237.19	clean	chr7:22157885-22160517:-	0	NA	NA	NA	NA	NA
203340	RAPGEF5	ENSG00000136237.19	clean	chr7:22160615-22162396:-	0	NA	NA	NA	NA	NA
203341	RAPGEF5	ENSG00000136237.19	clean	chr7:22162541-22167069:-	0	NA	NA	NA	NA	NA
203342	RAPGEF5	ENSG00000136237.19	clean	chr7:22167148-22193366:-	0	NA	NA	NA	NA	NA
203343	RAPGEF5	ENSG00000136237.19	clean	chr7:22194033-22194569:-	0	NA	NA	NA	NA	NA
203344	RAPGEF5	ENSG00000136237.19	clean	chr7:22194033-22219865:-	0	NA	NA	NA	NA	NA
203345	RAPGEF5	ENSG00000136237.19	clean	chr7:22219991-22230845:-	0	NA	NA	NA	NA	NA
203346	RAPGEF5	ENSG00000136237.19	clean	chr7:22230919-22266963:-	0	NA	NA	NA	NA	NA
203347	RAPGEF5	ENSG00000136237.19	clean	chr7:22267012-22291174:-	0	NA	NA	NA	NA	NA
203348	RAPGEF5	ENSG00000136237.19	clean	chr7:22291241-22308338:-	0	NA	NA	NA	NA	NA
203349	RAPGEF5	ENSG00000136237.19	clean	chr7:22308507-22309968:-	0	NA	NA	NA	NA	NA
203350	RAPGEF5	ENSG00000136237.19	clean	chr7:22310090-22315369:-	0	NA	NA	NA	NA	NA
203351	RAPGEF5	ENSG00000136237.19	clean	chr7:22315476-22317986:-	0	NA	NA	NA	NA	NA
203352	RAPGEF5	ENSG00000136237.19	clean	chr7:22318037-22355977:-	0	NA	NA	NA	NA	NA
203353	RAPGEF5	ENSG00000136237.19	clean	chr7:22318037-22356829:-	0	NA	NA	NA	NA	NA
203354	RAPGEF5	ENSG00000136237.19	clean	chr7:22356611-22356829:-	0	NA	NA	NA	NA	NA
203355	STEAP1B	ENSG00000105889.15	clean	chr7:22419836-22492564:-	0	NA	NA	NA	NA	NA
203356	STEAP1B	ENSG00000105889.15	clean	chr7:22438755-22492564:-	0	NA	NA	NA	NA	NA
203357	STEAP1B	ENSG00000105889.15	clean	chr7:22492729-22493323:-	0	NA	NA	NA	NA	NA
203358	STEAP1B	ENSG00000105889.15	clean	chr7:22494886-22500113:-	0	NA	NA	NA	NA	NA
203359	STEAP1B	ENSG00000105889.15	clean	chr7:22494886-22632809:-	0	NA	NA	NA	NA	NA
203360	STEAP1B	ENSG00000105889.15	clean	chr7:22495480-22500113:-	0.166667	0	8.49378	0	1	1
203361	STEAP1B	ENSG00000105889.15	clean	chr7:22572760-22632809:-	0	NA	NA	NA	NA	NA
203362	STEAP1B	ENSG00000105889.15	clean	chr7:22572760-22661664:-	0	NA	NA	NA	NA	NA
203363	STEAP1B	ENSG00000105889.15	clean	chr7:22632922-22652945:-	0	NA	NA	NA	NA	NA
203364	STEAP1B	ENSG00000105889.15	clean	chr7:22632922-22727567:-	0	NA	NA	NA	NA	NA
203365	STEAP1B	ENSG00000105889.15	clean	chr7:22651153-22652945:-	0	NA	NA	NA	NA	NA
203366	STEAP1B	ENSG00000105889.15	clean	chr7:22653151-22653246:-	0	NA	NA	NA	NA	NA
203367	STEAP1B	ENSG00000105889.15	clean	chr7:22653414-22655201:-	0	NA	NA	NA	NA	NA
203368	STEAP1B	ENSG00000105889.15	clean	chr7:22653414-22663081:-	0	NA	NA	NA	NA	NA
203369	STEAP1B	ENSG00000105889.15	clean	chr7:22655349-22663081:-	0	NA	NA	NA	NA	NA
203370	STEAP1B	ENSG00000105889.15	known-exon	chr7:22663172-22663344:-	0	NA	NA	NA	NA	NA
203371	STEAP1B	ENSG00000105889.15	known-exon	chr7:22663464-22663825:-	0	NA	NA	NA	NA	NA
203372	STEAP1B	ENSG00000105889.15	clean	chr7:22663916-22665344:-	0	NA	NA	NA	NA	NA
203373	IL6	ENSG00000136244.12	clean	chr7:22726258-22727178:+	0	NA	NA	NA	NA	NA
203374	IL6	ENSG00000136244.12	clean	chr7:22727281-22727443:+	0.0833333	0	8.49378	0	1	1
203375	IL6	ENSG00000136244.12	clean	chr7:22727281-22728692:+	0.208333	0	8.45286	0	1	1
203376	IL6	ENSG00000136244.12	clean	chr7:22727634-22728692:+	0.125	0	8.47335	0	1	1
203377	IL6	ENSG00000136244.12	clean	chr7:22728806-22729513:+	0.0833333	0	8.47335	0	1	1
203378	IL6	ENSG00000136244.12	clean	chr7:22729660-22731405:+	0	NA	NA	NA	NA	NA
203379	TOMM7	ENSG00000196683.10	clean	chr7:22813185-22817411:-	570.417	0.689965	1.57484	0.438118	0.661301	1
203380	TOMM7	ENSG00000196683.10	clean	chr7:22813185-22817999:-	570.458	1.27492	1.46052	0.872922	0.382706	1
203381	TOMM7	ENSG00000196683.10	clean	chr7:22813185-22822676:-	570.667	-0.205966	1.19956	-0.171701	0.863673	1
203382	TOMM7	ENSG00000196683.10	clean	chr7:22817355-22817999:-	564.083	-0.206192	1.46037	-0.141192	0.887719	1
203383	TOMM7	ENSG00000196683.10	clean	chr7:22817548-22817999:-	564.125	-0.79115	1.3363	-0.592045	0.553821	1
203384	TOMM7	ENSG00000196683.10	clean	chr7:22818048-22822153:-	488.667	-0.166746	1.19932	-0.139033	0.889424	1
203385	TOMM7	ENSG00000196683.10	clean	chr7:22818048-22822676:-	494.125	-0.166302	1.19919	-0.138678	0.889704	1
203386	FAM126A	ENSG00000122591.12	clean	chr7:22889693-22890934:-	0	NA	NA	NA	NA	NA
203387	FAM126A	ENSG00000122591.12	clean	chr7:22891149-22940971:-	0	NA	NA	NA	NA	NA
203388	FAM126A	ENSG00000122591.12	known-exon	chr7:22941083-22941165:-	0.0833333	0.961718	8.49378	0.113226	0.909851	1
203389	FAM126A	ENSG00000122591.12	clean	chr7:22946163-22946951:-	7.125	0.350362	1.76659	0.198327	0.84279	1
203390	FAM126A	ENSG00000122591.12	clean	chr7:22946163-22960255:-	7.95833	-0.355094	1.75063	-0.202838	0.839262	1
203391	FAM126A	ENSG00000122591.12	clean	chr7:22947247-22960255:-	6.79167	-0.101879	1.7694	-0.0575783	0.954085	1
203392	FAM126A	ENSG00000122591.12	clean	chr7:22960415-22961234:-	6.25	0	1.77534	0	1	1
203393	FAM126A	ENSG00000122591.12	clean	chr7:22961322-22964414:-	6.45833	0	1.76882	0	1	1
203394	FAM126A	ENSG00000122591.12	clean	chr7:22964531-22976209:-	7.83333	0	1.75107	0	1	1
203395	FAM126A	ENSG00000122591.12	clean	chr7:22976305-22976692:-	8.66667	0.348894	1.40952	0.247526	0.804501	1
203396	FAM126A	ENSG00000122591.12	clean	chr7:22976808-22977340:-	8.375	0.499453	1.74967	0.285456	0.775295	1
203397	FAM126A	ENSG00000122591.12	clean	chr7:22977421-22978268:-	7.29167	0	1.75117	0	1	1
203398	FAM126A	ENSG00000122591.12	clean	chr7:22978448-22983943:-	9.83333	-0.232173	1.73646	-0.133704	0.893636	1
203399	FAM126A	ENSG00000122591.12	clean	chr7:22978448-22991060:-	10.6667	0	1.72613	0	1	1
203400	FAM126A	ENSG00000122591.12	clean	chr7:22984045-22985547:-	8.79167	0	1.74742	0	1	1
203401	FAM126A	ENSG00000122591.12	clean	chr7:22984045-22991060:-	8.83333	0	1.74584	0	1	1
203402	FAM126A	ENSG00000122591.12	clean	chr7:22984045-23013924:-	10.75	0	1.73937	0	1	1
203403	FAM126A	ENSG00000122591.12	clean	chr7:22985735-22991060:-	8.79167	0	1.74553	0	1	1
203404	FAM126A	ENSG00000122591.12	clean	chr7:22991139-23013924:-	9.66667	0	1.75915	0	1	1
203405	KLHL7	ENSG00000122550.18	clean	chr7:23106146-23123776:+	9.04167	0	1.73591	0	1	1
203406	KLHL7	ENSG00000122550.18	clean	chr7:23106146-23124687:+	9.54167	0	1.7403	0	1	1
203407	KLHL7	ENSG00000122550.18	clean	chr7:23106146-23140768:+	8.95833	0	1.73644	0	1	1
203408	KLHL7	ENSG00000122550.18	clean	chr7:23106794-23117833:+	1.54167	0	2.52573	0	1	1
203409	KLHL7	ENSG00000122550.18	clean	chr7:23106794-23123776:+	8.54167	0	1.74079	0	1	1
203410	KLHL7	ENSG00000122550.18	clean	chr7:23117964-23123776:+	8.54167	0	1.74079	0	1	1
203411	KLHL7	ENSG00000122550.18	clean	chr7:23123879-23124687:+	9.375	0.766245	1.74534	0.439023	0.660645	1
203412	KLHL7	ENSG00000122550.18	clean	chr7:23124781-23125047:+	10.4583	1.05143	1.7188	0.611725	0.54072	1
203413	KLHL7	ENSG00000122550.18	clean	chr7:23125172-23125760:+	9.625	0	1.74122	0	1	1
203414	KLHL7	ENSG00000122550.18	clean	chr7:23125172-23140768:+	9.625	0	1.74122	0	1	1
203415	KLHL7	ENSG00000122550.18	clean	chr7:23140944-23143850:+	7.83333	0	1.78185	0	1	1
203416	KLHL7	ENSG00000122550.18	clean	chr7:23144025-23152066:+	8.16667	0	1.80184	0	1	1
203417	KLHL7	ENSG00000122550.18	clean	chr7:23152209-23155990:+	6.08333	0	1.81844	0	1	1
203418	KLHL7	ENSG00000122550.18	clean	chr7:23152209-23165697:+	6.08333	0	1.81844	0	1	1
203419	KLHL7	ENSG00000122550.18	clean	chr7:23165938-23167835:+	4.70833	0	1.86893	0	1	1
203420	KLHL7	ENSG00000122550.18	clean	chr7:23168037-23172947:+	6.33333	0	1.76626	0	1	1
203421	KLHL7	ENSG00000122550.18	clean	chr7:23173045-23174014:+	6.45833	0	1.75941	0	1	1
203422	NUP42	ENSG00000136243.17	clean	chr7:23182206-23185069:+	21.7917	-0.593679	0.932949	-0.636347	0.524551	1
203423	NUP42	ENSG00000136243.17	clean	chr7:23185298-23187051:+	19.7917	-1.18205	1.48293	-0.797102	0.425392	1
203424	NUP42	ENSG00000136243.17	clean	chr7:23187146-23188032:+	21.125	-0.31719	0.629788	-0.503646	0.61451	1
203425	NUP42	ENSG00000136243.17	clean	chr7:23187146-23195838:+	21	-0.539582	0.647959	-0.832741	0.404991	1
203426	NUP42	ENSG00000136243.17	clean	chr7:23194965-23196135:+	1.04167	-0.222398	2.76854	-0.0803302	0.935975	1
203427	NUP42	ENSG00000136243.17	clean	chr7:23195915-23196378:+	14.8333	-0.364411	0.895832	-0.406785	0.684166	1
203428	NUP42	ENSG00000136243.17	clean	chr7:23195915-23196679:+	16.1667	-0.846342	0.904134	-0.93608	0.349232	1
203429	NUP42	ENSG00000136243.17	clean	chr7:23196163-23198220:+	0.75	-7.3724e-06	3.1609	-2.33237e-06	0.999998	1
203430	NUP42	ENSG00000136243.17	clean	chr7:23196766-23197172:+	13.625	0.879703	1.31627	0.668328	0.503924	1
203431	NUP42	ENSG00000136243.17	clean	chr7:23196766-23199457:+	14	0.204091	1.05391	0.193651	0.846449	1
203432	NUP42	ENSG00000136243.17	clean	chr7:23197247-23199457:+	13.7917	0.464668	1.02314	0.454157	0.649716	1
203433	NUP42	ENSG00000136243.17	clean	chr7:23199542-23200167:+	11	-0.146841	0.858199	-0.171103	0.864142	1
203434	GPNMB	ENSG00000136235.16	clean	chr7:23236123-23236667:+	0	NA	NA	NA	NA	NA
203435	GPNMB	ENSG00000136235.16	clean	chr7:23236758-23253306:+	4.41667	0	1.86899	0	1	1
203436	GPNMB	ENSG00000136235.16	clean	chr7:23246927-23247008:+	4.45833	-0.222627	1.86566	-0.119329	0.905015	1
203437	GPNMB	ENSG00000136235.16	clean	chr7:23246927-23250761:+	4.41667	0	1.86899	0	1	1
203438	GPNMB	ENSG00000136235.16	clean	chr7:23246927-23253306:+	4.41667	0	1.86899	0	1	1
203439	GPNMB	ENSG00000136235.16	clean	chr7:23247993-23250761:+	0	NA	NA	NA	NA	NA
203440	GPNMB	ENSG00000136235.16	clean	chr7:23250862-23253306:+	4.41667	0	1.86899	0	1	1
203441	GPNMB	ENSG00000136235.16	clean	chr7:23253459-23254168:+	2.5	0	3.0397	0	1	1
203442	GPNMB	ENSG00000136235.16	clean	chr7:23254312-23256891:+	2.95833	0	2.10422	0	1	1
203443	GPNMB	ENSG00000136235.16	clean	chr7:23260138-23260455:+	1.66667	0	2.81318	0	1	1
203444	GPNMB	ENSG00000136235.16	clean	chr7:23260773-23261481:+	2.95833	0	2.10245	0	1	1
203445	GPNMB	ENSG00000136235.16	clean	chr7:23260773-23266480:+	2.95833	0	2.10245	0	1	1
203446	GPNMB	ENSG00000136235.16	clean	chr7:23261565-23266516:+	2.54167	0	2.22569	0	1	1
203447	GPNMB	ENSG00000136235.16	clean	chr7:23266615-23267885:+	2.66667	0	2.02042	0	1	1
203448	GPNMB	ENSG00000136235.16	clean	chr7:23267988-23269966:+	2.375	0	2.1678	0	1	1
203449	GPNMB	ENSG00000136235.16	clean	chr7:23270175-23273520:+	2.41667	0	2.16942	0	1	1
203450	GPNMB	ENSG00000136235.16	clean	chr7:23273371-23273520:+	2.625	-0.999998	1.86209	-0.53703	0.591247	1
203451	MALSU1	ENSG00000156928.5	clean	chr7:23299149-23300838:+	58.5833	-0.0635029	0.702959	-0.0903366	0.92802	1
203452	MALSU1	ENSG00000156928.5	clean	chr7:23299608-23300838:+	59.0417	-0.362747	0.672535	-0.539373	0.589629	1
203453	MALSU1	ENSG00000156928.5	clean	chr7:23301017-23307867:+	63.9583	-0.544223	0.811432	-0.670695	0.502415	1
203454	MALSU1	ENSG00000156928.5	clean	chr7:23307949-23309355:+	48.6667	-0.248637	0.744747	-0.333854	0.73849	1
203455	IGF2BP3	ENSG00000136231.14	clean	chr7:23312460-23312734:-	18.5	-0.469484	1.03901	-0.451859	0.651371	1
203456	IGF2BP3	ENSG00000136231.14	clean	chr7:23312848-23313521:-	15.6667	0.366428	0.87377	0.419364	0.67495	1
203457	IGF2BP3	ENSG00000136231.14	clean	chr7:23313653-23317638:-	22.2083	-0.682939	1.61966	-0.421655	0.673277	1
203458	IGF2BP3	ENSG00000136231.14	clean	chr7:23317713-23319137:-	14.8333	-0.0339469	0.787415	-0.0431118	0.965612	1
203459	IGF2BP3	ENSG00000136231.14	clean	chr7:23319254-23342063:-	16.875	-0.999437	1.61691	-0.618116	0.536499	1
203460	IGF2BP3	ENSG00000136231.14	clean	chr7:23342189-23343717:-	17.875	0.396518	0.802677	0.493994	0.62131	1
203461	IGF2BP3	ENSG00000136231.14	clean	chr7:23342189-23345939:-	22.5417	0.446746	0.827368	0.539961	0.589224	1
203462	IGF2BP3	ENSG00000136231.14	clean	chr7:23343853-23345939:-	22.4167	0.446746	0.827905	0.539611	0.589465	1
203463	IGF2BP3	ENSG00000136231.14	clean	chr7:23346062-23347599:-	23.2917	-0.0299144	1.15952	-0.025799	0.979418	1
203464	IGF2BP3	ENSG00000136231.14	clean	chr7:23347734-23351304:-	17.2083	-0.189033	0.966135	-0.195659	0.844877	1
203465	IGF2BP3	ENSG00000136231.14	clean	chr7:23351586-23361533:-	15.625	-0.263034	0.98835	-0.266134	0.790136	1
203466	IGF2BP3	ENSG00000136231.14	clean	chr7:23361597-23361689:-	13.875	1.69913	1.25689	1.35186	0.176421	1
203467	IGF2BP3	ENSG00000136231.14	clean	chr7:23361597-23418775:-	15.0417	-0.59946	1.13307	-0.52906	0.596764	1
203468	IGF2BP3	ENSG00000136231.14	clean	chr7:23361741-23362526:-	11.9583	-0.018147	1.00841	-0.0179956	0.985642	1
203469	IGF2BP3	ENSG00000136231.14	clean	chr7:23361741-23394583:-	11.875	-0.755111	1.13653	-0.664401	0.506434	1
203470	IGF2BP3	ENSG00000136231.14	clean	chr7:23361741-23402244:-	11.875	-0.755111	1.13653	-0.664401	0.506434	1
203471	IGF2BP3	ENSG00000136231.14	clean	chr7:23361741-23416128:-	11.875	-0.755111	1.13653	-0.664401	0.506434	1
203472	IGF2BP3	ENSG00000136231.14	clean	chr7:23361741-23418775:-	13.4167	-0.736964	1.13645	-0.648477	0.516676	1
203473	IGF2BP3	ENSG00000136231.14	clean	chr7:23362675-23418775:-	13.1667	-0.736964	1.13568	-0.648919	0.516391	1
203474	IGF2BP3	ENSG00000136231.14	clean	chr7:23402585-23405018:-	1.33333	-0.58497	2.4589	-0.237899	0.811959	1
203475	IGF2BP3	ENSG00000136231.14	clean	chr7:23405110-23418775:-	13.1667	-0.736964	1.13568	-0.648919	0.516391	1
203476	IGF2BP3	ENSG00000136231.14	clean	chr7:23416219-23418775:-	13.2917	3.41703e-07	1.00493	3.40026e-07	1	1
203477	IGF2BP3	ENSG00000136231.14	clean	chr7:23418824-23431168:-	12	4.16886e-07	1.5213	2.74033e-07	1	1
203478	IGF2BP3	ENSG00000136231.14	clean	chr7:23418824-23467771:-	12.3333	-0.736963	1.15533	-0.637881	0.523551	1
203479	IGF2BP3	ENSG00000136231.14	clean	chr7:23418824-23468481:-	12.6667	-0.702612	1.15069	-0.610599	0.541465	1
203480	IGF2BP3	ENSG00000136231.14	clean	chr7:23468542-23469235:-	22.3333	0.171239	0.608678	0.281329	0.778458	1
203481	IGF2BP3	ENSG00000136231.14	clean	chr7:23468542-23469935:-	23.1667	0.117333	0.626777	0.1872	0.851504	1
203482	TRA2A	ENSG00000164548.11	clean	chr7:23505569-23505745:-	11.5417	1.27417	1.11207	1.14576	0.251893	1
203483	TRA2A	ENSG00000164548.11	clean	chr7:23505810-23506137:-	12.5	1.38904	0.827702	1.67819	0.0933101	1
203484	TRA2A	ENSG00000164548.11	clean	chr7:23506266-23507419:-	3.75	-0.809315	1.102	-0.734408	0.4627	1
203485	TRA2A	ENSG00000164548.11	clean	chr7:23507535-23512893:-	22.625	0.113115	0.937608	0.120642	0.903975	1
203486	TRA2A	ENSG00000164548.11	clean	chr7:23513082-23516362:-	22.7917	-0.145918	1.00025	-0.145882	0.884014	1
203487	TRA2A	ENSG00000164548.11	clean	chr7:23516528-23521706:-	25.2917	-0.0602593	1.14282	-0.0527287	0.957948	1
203488	TRA2A	ENSG00000164548.11	clean	chr7:23521840-23522120:-	20.9167	0.0108886	0.502829	0.0216547	0.982723	1
203489	TRA2A	ENSG00000164548.11	clean	chr7:23521840-23531180:-	18.2083	0.041477	0.663203	0.0625403	0.950133	1
203490	TRA2A	ENSG00000164548.11	clean	chr7:23521840-23531416:-	18.2083	0.041477	0.663203	0.0625403	0.950133	1
203491	TRA2A	ENSG00000164548.11	clean	chr7:23521840-23531788:-	22.2083	0.0785569	0.650733	0.120721	0.903912	1
203492	TRA2A	ENSG00000164548.11	clean	chr7:23522432-23531180:-	8.33333	-0.019452	0.794647	-0.0244787	0.980471	1
203493	TRA2A	ENSG00000164548.11	clean	chr7:23522432-23531788:-	22.0417	0.0923939	0.671197	0.137655	0.890513	1
203494	CCDC126	ENSG00000169193.12	clean	chr7:23597605-23597966:+	3.04167	0	1.94795	0	1	1
203495	CCDC126	ENSG00000169193.12	clean	chr7:23597605-23611170:+	3.79167	0	1.87444	0	1	1
203496	CCDC126	ENSG00000169193.12	clean	chr7:23598051-23601870:+	3.79167	0	1.87322	0	1	1
203497	CCDC126	ENSG00000169193.12	clean	chr7:23598051-23604085:+	3.79167	0	1.87322	0	1	1
203498	CCDC126	ENSG00000169193.12	clean	chr7:23598051-23611170:+	4.04167	0	1.86235	0	1	1
203499	CCDC126	ENSG00000169193.12	clean	chr7:23598222-23604141:+	0	NA	NA	NA	NA	NA
203500	CCDC126	ENSG00000169193.12	clean	chr7:23598518-23604085:+	0.625	0	4.4312	0	1	1
203501	CCDC126	ENSG00000169193.12	clean	chr7:23604279-23611170:+	3.375	0	1.91266	0	1	1
203502	CCDC126	ENSG00000169193.12	clean	chr7:23611553-23642930:+	4.16667	0	1.90644	0	1	1
203503	FAM221A	ENSG00000188732.11	clean	chr7:23680283-23684498:+	0.0416667	0	8.49378	0	1	1
203504	FAM221A	ENSG00000188732.11	clean	chr7:23689459-23691389:+	0	NA	NA	NA	NA	NA
203505	FAM221A	ENSG00000188732.11	clean	chr7:23691596-23698191:+	0.0416667	0	8.49378	0	1	1
203506	FAM221A	ENSG00000188732.11	clean	chr7:23691596-23700785:+	0.0833333	0	8.49378	0	1	1
203507	FAM221A	ENSG00000188732.11	clean	chr7:23698299-23700785:+	0.0416667	0	8.49378	0	1	1
203508	FAM221A	ENSG00000188732.11	clean	chr7:23700868-23702095:+	0	NA	NA	NA	NA	NA
203509	STK31	ENSG00000196335.13	clean	chr7:23710335-23712098:+	0	NA	NA	NA	NA	NA
203510	STK31	ENSG00000196335.13	clean	chr7:23712145-23712233:+	0	NA	NA	NA	NA	NA
203511	STK31	ENSG00000196335.13	clean	chr7:23712286-23717480:+	0	NA	NA	NA	NA	NA
203512	STK31	ENSG00000196335.13	clean	chr7:23717579-23727240:+	0	NA	NA	NA	NA	NA
203513	STK31	ENSG00000196335.13	clean	chr7:23722480-23725877:+	0	NA	NA	NA	NA	NA
203514	STK31	ENSG00000196335.13	clean	chr7:23722949-23727240:+	0	NA	NA	NA	NA	NA
203515	STK31	ENSG00000196335.13	clean	chr7:23726411-23727240:+	0	NA	NA	NA	NA	NA
203516	STK31	ENSG00000196335.13	clean	chr7:23727315-23729090:+	0	NA	NA	NA	NA	NA
203517	STK31	ENSG00000196335.13	clean	chr7:23729249-23735537:+	0	NA	NA	NA	NA	NA
203518	STK31	ENSG00000196335.13	clean	chr7:23729249-23752716:+	0	NA	NA	NA	NA	NA
203519	STK31	ENSG00000196335.13	clean	chr7:23735896-23736903:+	0	NA	NA	NA	NA	NA
203520	STK31	ENSG00000196335.13	clean	chr7:23737078-23752716:+	0	NA	NA	NA	NA	NA
203521	STK31	ENSG00000196335.13	clean	chr7:23752832-23754314:+	0	NA	NA	NA	NA	NA
203522	STK31	ENSG00000196335.13	clean	chr7:23754474-23755055:+	0	NA	NA	NA	NA	NA
203523	STK31	ENSG00000196335.13	clean	chr7:23754474-23762800:+	0	NA	NA	NA	NA	NA
203524	STK31	ENSG00000196335.13	clean	chr7:23755196-23762800:+	0	NA	NA	NA	NA	NA
203525	STK31	ENSG00000196335.13	clean	chr7:23762923-23768994:+	0.0416667	0	8.49378	0	1	1
203526	STK31	ENSG00000196335.13	clean	chr7:23769174-23769639:+	0	NA	NA	NA	NA	NA
203527	STK31	ENSG00000196335.13	clean	chr7:23769756-23771004:+	0	NA	NA	NA	NA	NA
203528	STK31	ENSG00000196335.13	clean	chr7:23771124-23772146:+	0	NA	NA	NA	NA	NA
203529	STK31	ENSG00000196335.13	clean	chr7:23772278-23781418:+	0	NA	NA	NA	NA	NA
203530	STK31	ENSG00000196335.13	clean	chr7:23781520-23783582:+	0	NA	NA	NA	NA	NA
203531	STK31	ENSG00000196335.13	clean	chr7:23783663-23785477:+	0	NA	NA	NA	NA	NA
203532	STK31	ENSG00000196335.13	clean	chr7:23785603-23786507:+	0.0416667	0	8.49378	0	1	1
203533	STK31	ENSG00000196335.13	clean	chr7:23786633-23786837:+	0.0833333	0	8.49378	0	1	1
203534	STK31	ENSG00000196335.13	clean	chr7:23786924-23787979:+	0.0833333	0	8.49378	0	1	1
203535	STK31	ENSG00000196335.13	clean	chr7:23788129-23790823:+	0.0833333	0	8.49378	0	1	1
203536	STK31	ENSG00000196335.13	clean	chr7:23790946-23815143:+	0.0833333	0	8.49378	0	1	1
203537	STK31	ENSG00000196335.13	clean	chr7:23790946-23832135:+	0.0833333	0	8.49378	0	1	1
203538	STK31	ENSG00000196335.13	clean	chr7:23815212-23832135:+	0	NA	NA	NA	NA	NA
203539	NPY	ENSG00000122585.8	clean	chr7:24284275-24284874:+	0	NA	NA	NA	NA	NA
203540	NPY	ENSG00000122585.8	clean	chr7:24285428-24289498:+	0	NA	NA	NA	NA	NA
203541	NPY	ENSG00000122585.8	clean	chr7:24289579-24291662:+	0	NA	NA	NA	NA	NA
203542	MPP6	ENSG00000105926.15	clean	chr7:24573593-24620051:+	2.08333	-0.830071	1.9569	-0.424177	0.671437	1
203543	MPP6	ENSG00000105926.15	clean	chr7:24573593-24623662:+	2.95833	-1.45232	1.81279	-0.801155	0.423042	1
203544	MPP6	ENSG00000105926.15	clean	chr7:24573593-24641715:+	29.7917	-0.623139	1.58035	-0.394303	0.693357	1
203545	MPP6	ENSG00000105926.15	clean	chr7:24574278-24623665:+	7.54167	-1.34731	1.64909	-0.817004	0.413926	1
203546	MPP6	ENSG00000105926.15	clean	chr7:24620220-24623665:+	7.58333	-1.34731	1.64738	-0.817852	0.413442	1
203547	MPP6	ENSG00000105926.15	clean	chr7:24623784-24624061:+	29.5	-2.17965	1.46716	-1.48563	0.137378	1
203548	MPP6	ENSG00000105926.15	clean	chr7:24623784-24641715:+	30	-1.60542	1.58011	-1.01602	0.309621	1
203549	MPP6	ENSG00000105926.15	clean	chr7:24641868-24649611:+	39.6667	1.05519	1.69183	0.623697	0.532827	1
203550	MPP6	ENSG00000105926.15	clean	chr7:24649764-24650484:+	41.4167	0.0379125	1.46184	0.0259347	0.979309	1
203551	MPP6	ENSG00000105926.15	clean	chr7:24650712-24663589:+	24.2917	-0.589601	1.59191	-0.370374	0.711104	1
203552	MPP6	ENSG00000105926.15	clean	chr7:24663721-24665587:+	31.3333	0.198904	0.918441	0.216567	0.828546	1
203553	MPP6	ENSG00000105926.15	clean	chr7:24665687-24666020:+	30.875	-0.35639	0.972073	-0.366629	0.713896	1
203554	MPP6	ENSG00000105926.15	clean	chr7:24666089-24668498:+	30.2917	0.135814	1.21055	0.112192	0.910671	1
203555	MPP6	ENSG00000105926.15	clean	chr7:24668660-24679130:+	13.4167	0	1.71819	0	1	1
203556	MPP6	ENSG00000105926.15	clean	chr7:24679333-24680391:+	16.125	0.586405	1.16157	0.50484	0.613671	1
203557	MPP6	ENSG00000105926.15	clean	chr7:24680520-24687437:+	6.83333	0	1.75793	0	1	1
203558	GSDME	ENSG00000105928.16	clean	chr7:24699259-24702759:-	11.0833	-1.98209	1.44771	-1.36912	0.170963	1
203559	GSDME	ENSG00000105928.16	clean	chr7:24702833-24706183:-	10.3333	0.317857	1.41728	0.224272	0.822545	1
203560	GSDME	ENSG00000105928.16	known-exon	chr7:24707422-24708126:-	12.6667	-0.56704	0.748718	-0.757348	0.448841	1
203561	GSDME	ENSG00000105928.16	clean	chr7:24708254-24710223:-	11.3333	0	1.73891	0	1	1
203562	GSDME	ENSG00000105928.16	clean	chr7:24710388-24715490:-	13.6667	0	1.71372	0	1	1
203563	GSDME	ENSG00000105928.16	clean	chr7:24710388-24717253:-	13.7083	0	1.71349	0	1	1
203564	GSDME	ENSG00000105928.16	clean	chr7:24715573-24717253:-	13.9583	-1.58683	1.60775	-0.986987	0.323649	1
203565	GSDME	ENSG00000105928.16	clean	chr7:24717374-24719046:-	16.375	0	1.73058	0	1	1
203566	GSDME	ENSG00000105928.16	clean	chr7:24719218-24724685:-	12.875	0	1.71291	0	1	1
203567	GSDME	ENSG00000105928.16	clean	chr7:24719218-24744561:-	12.9167	0	1.71315	0	1	1
203568	GSDME	ENSG00000105928.16	clean	chr7:24744754-24749563:-	14.125	0	1.7296	0	1	1
203569	GSDME	ENSG00000105928.16	clean	chr7:24744754-24757395:-	14.0833	0	1.73063	0	1	1
203570	GSDME	ENSG00000105928.16	clean	chr7:24744754-24757706:-	14.0833	0	1.73063	0	1	1
203571	GSDME	ENSG00000105928.16	clean	chr7:24749793-24757395:-	6.29167	0	1.81241	0	1	1
203572	GSDME	ENSG00000105928.16	clean	chr7:24749793-24757706:-	6.125	0	1.82006	0	1	1
203573	OSBPL3	ENSG00000070882.13	clean	chr7:24800279-24804314:-	10.2917	-0.152001	1.43535	-0.105898	0.915663	1
203574	OSBPL3	ENSG00000070882.13	clean	chr7:24804437-24806775:-	13	0.089269	1.39675	0.0639119	0.94904	1
203575	OSBPL3	ENSG00000070882.13	clean	chr7:24804437-24809806:-	15.625	0.228819	1.19303	0.191797	0.847901	1
203576	OSBPL3	ENSG00000070882.13	clean	chr7:24806902-24809806:-	14.375	-0.567039	1.14751	-0.494148	0.621202	1
203577	OSBPL3	ENSG00000070882.13	clean	chr7:24809951-24815058:-	11.25	-1.43452	1.63345	-0.878214	0.379828	1
203578	OSBPL3	ENSG00000070882.13	clean	chr7:24815203-24816609:-	11.2083	0.468476	1.22678	0.381875	0.702554	1
203579	OSBPL3	ENSG00000070882.13	clean	chr7:24816688-24820174:-	9.25	0	1.73926	0	1	1
203580	OSBPL3	ENSG00000070882.13	clean	chr7:24820238-24830767:-	7.5	0	1.77731	0	1	1
203581	OSBPL3	ENSG00000070882.13	clean	chr7:24830905-24834485:-	5.83333	1.87321	1.69017	1.1083	0.267732	1
203582	OSBPL3	ENSG00000070882.13	clean	chr7:24834736-24840689:-	8.08333	0	1.77058	0	1	1
203583	OSBPL3	ENSG00000070882.13	clean	chr7:24840783-24842278:-	4.66667	0	1.94541	0	1	1
203584	OSBPL3	ENSG00000070882.13	clean	chr7:24842413-24849068:-	8.625	0	1.75568	0	1	1
203585	OSBPL3	ENSG00000070882.13	clean	chr7:24842413-24852503:-	9.54167	-0.0374745	1.74682	-0.021453	0.982884	1
203586	OSBPL3	ENSG00000070882.13	clean	chr7:24849176-24852503:-	9.25	-0.946559	1.67065	-0.56658	0.571	1
203587	OSBPL3	ENSG00000070882.13	clean	chr7:24852634-24861612:-	8.25	-0.75843	1.67368	-0.453152	0.650439	1
203588	OSBPL3	ENSG00000070882.13	clean	chr7:24861769-24863199:-	11	0	1.74178	0	1	1
203589	OSBPL3	ENSG00000070882.13	clean	chr7:24861769-24863495:-	11.5833	0	1.73012	0	1	1
203590	OSBPL3	ENSG00000070882.13	clean	chr7:24863292-24863495:-	10.125	-2.45536	1.46483	-1.67621	0.0936968	1
203591	OSBPL3	ENSG00000070882.13	clean	chr7:24863599-24865341:-	10.2917	-0.182864	1.15355	-0.158523	0.874045	1
203592	OSBPL3	ENSG00000070882.13	clean	chr7:24865465-24866069:-	13.125	-0.660248	1.39223	-0.474236	0.635331	1
203593	OSBPL3	ENSG00000070882.13	clean	chr7:24866237-24870731:-	13.75	0	1.74703	0	1	1
203594	OSBPL3	ENSG00000070882.13	clean	chr7:24870845-24871741:-	12.6667	-0.574005	1.63379	-0.351332	0.725339	1
203595	OSBPL3	ENSG00000070882.13	clean	chr7:24871795-24871952:-	10	0	1.76982	0	1	1
203596	OSBPL3	ENSG00000070882.13	clean	chr7:24872069-24892376:-	13.3333	0	1.73437	0	1	1
203597	OSBPL3	ENSG00000070882.13	clean	chr7:24892621-24917956:-	9.16667	0	1.75939	0	1	1
203598	OSBPL3	ENSG00000070882.13	clean	chr7:24892621-24979885:-	9.33333	0	1.75684	0	1	1
203599	OSBPL3	ENSG00000070882.13	clean	chr7:24892621-24981398:-	9.25	0	1.75799	0	1	1
203600	CYCS	ENSG00000172115.9	clean	chr7:25123849-25123950:-	276.208	-0.987913	0.920481	-1.07326	0.283156	1
203601	CYCS	ENSG00000172115.9	clean	chr7:25124127-25124689:-	219.208	-0.334588	0.717084	-0.466595	0.64079	1
203602	CYCS	ENSG00000172115.9	clean	chr7:25124127-25124995:-	219.292	-0.472091	0.703495	-0.671066	0.502179	1
203603	C7orf31	ENSG00000153790.12	clean	chr7:25136793-25142240:-	0.208333	0	8.44261	0	1	1
203604	C7orf31	ENSG00000153790.12	clean	chr7:25142332-25142639:-	0.125	0	8.49378	0	1	1
203605	C7orf31	ENSG00000153790.12	clean	chr7:25142814-25151595:-	0	NA	NA	NA	NA	NA
203606	C7orf31	ENSG00000153790.12	clean	chr7:25151684-25155010:-	0.0833333	0	8.47335	0	1	1
203607	C7orf31	ENSG00000153790.12	clean	chr7:25155192-25158500:-	0.125	0	8.47335	0	1	1
203608	C7orf31	ENSG00000153790.12	clean	chr7:25158530-25161188:-	0.208333	0	8.47335	0	1	1
203609	C7orf31	ENSG00000153790.12	clean	chr7:25161260-25168288:-	0.0416667	0	8.49378	0	1	1
203610	C7orf31	ENSG00000153790.12	clean	chr7:25168465-25179174:-	0.125	0	8.45287	0	1	1
203611	C7orf31	ENSG00000153790.12	clean	chr7:25179332-25179661:-	0.0416667	0	8.49378	0	1	1
203612	C7orf31	ENSG00000153790.12	known-exon	chr7:25179800-25179970:-	0.0416667	0	8.49378	0	1	1
203613	NPVF	ENSG00000105954.2	clean	chr7:25225173-25226625:-	0	NA	NA	NA	NA	NA
203614	NPVF	ENSG00000105954.2	clean	chr7:25227026-25228301:-	0	NA	NA	NA	NA	NA
203615	NFE2L3	ENSG00000050344.9	clean	chr7:26153068-26177942:+	0	NA	NA	NA	NA	NA
203616	HNRNPA2B1	ENSG00000122566.21	clean	chr7:26174782-26192494:-	123.458	-1.31672	0.820386	-1.605	0.108494	1
203617	NFE2L3	ENSG00000050344.9	clean	chr7:26178122-26183700:+	0	NA	NA	NA	NA	NA
203618	NFE2L3	ENSG00000050344.9	clean	chr7:26183784-26184532:+	0	NA	NA	NA	NA	NA
203619	HNRNPA2B1	ENSG00000122566.21	known-exon	chr7:26190460-26190992:-	41.3333	0.244494	0.38714	0.631541	0.527687	1
203620	HNRNPA2B1	ENSG00000122566.21	clean	chr7:26192338-26192494:-	135.792	-0.247388	0.368223	-0.671843	0.501683	1
203621	HNRNPA2B1	ENSG00000122566.21	clean	chr7:26192577-26193250:-	87.875	-0.102189	0.393024	-0.260006	0.794859	1
203622	HNRNPA2B1	ENSG00000122566.21	clean	chr7:26193373-26193574:-	96.2083	-0.668245	0.522925	-1.2779	0.201285	1
203623	HNRNPA2B1	ENSG00000122566.21	clean	chr7:26193694-26195846:-	96.1667	-0.664716	0.499983	-1.32948	0.18369	1
203624	HNRNPA2B1	ENSG00000122566.21	clean	chr7:26195909-26196400:-	171	-0.964265	0.420229	-2.29462	0.021755	1
203625	HNRNPA2B1	ENSG00000122566.21	clean	chr7:26195855-26196584:-	5.25	-0.678075	1.78396	-0.380095	0.703875	1
203626	HNRNPA2B1	ENSG00000122566.21	clean	chr7:26196481-26196556:-	184.208	-0.771443	0.554922	-1.39018	0.164473	1
203627	HNRNPA2B1	ENSG00000122566.21	clean	chr7:26196658-26196806:-	197	-0.352027	0.584591	-0.602177	0.547056	1
203628	HNRNPA2B1	ENSG00000122566.21	clean	chr7:26197017-26197314:-	206.125	-0.152294	0.415726	-0.366332	0.714117	1
203629	HNRNPA2B1	ENSG00000122566.21	clean	chr7:26197461-26197621:-	261.583	-0.065026	0.607045	-0.107119	0.914695	1
203630	HNRNPA2B1	ENSG00000122566.21	clean	chr7:26197732-26197830:-	193.042	-0.621864	0.463151	-1.34268	0.179375	1
203631	HNRNPA2B1	ENSG00000122566.21	clean	chr7:26197732-26200571:-	199.375	-0.322741	0.359865	-0.896839	0.369805	1
203632	HNRNPA2B1	ENSG00000122566.21	clean	chr7:26197866-26200571:-	196.458	-0.301219	0.356556	-0.844803	0.398221	1
203633	CBX3	ENSG00000122565.19	known-exon	chr7:26202609-26202970:+	177.125	-0.0761427	0.301864	-0.252242	0.800854	1
203634	CBX3	ENSG00000122565.19	clean	chr7:26203022-26206367:+	215.792	-0.232618	0.560147	-0.41528	0.677937	1
203635	CBX3	ENSG00000122565.19	clean	chr7:26206510-26208392:+	250.042	-0.102717	0.530313	-0.193692	0.846417	1
203636	CBX3	ENSG00000122565.19	clean	chr7:26208555-26209939:+	222.375	-0.317296	0.506896	-0.625958	0.531343	1
203637	CBX3	ENSG00000122565.19	clean	chr7:26208555-26211661:+	222.292	-0.333408	0.519178	-0.642185	0.520753	1
203638	CBX3	ENSG00000122565.19	clean	chr7:26211756-26212081:+	194.5	-0.964493	0.626063	-1.54057	0.123422	1
203639	SNX10	ENSG00000086300.15	clean	chr7:26292086-26346419:+	7.04167	0	1.7715	0	1	1
203640	SNX10	ENSG00000086300.15	clean	chr7:26293158-26346419:+	7.04167	0	1.7715	0	1	1
203641	SNX10	ENSG00000086300.15	clean	chr7:26346466-26354056:+	4.33333	0	1.81017	0	1	1
203642	SNX10	ENSG00000086300.15	clean	chr7:26346466-26357006:+	4.33333	0	1.81017	0	1	1
203643	SNX10	ENSG00000086300.15	clean	chr7:26346466-26360974:+	4.66667	0	1.79988	0	1	1
203644	SNX10	ENSG00000086300.15	clean	chr7:26354184-26357006:+	0.25	0	8.47335	0	1	1
203645	SNX10	ENSG00000086300.15	clean	chr7:26354184-26360974:+	4.58333	0	1.80658	0	1	1
203646	SNX10	ENSG00000086300.15	clean	chr7:26357127-26360974:+	4.58333	0	1.80658	0	1	1
203647	SNX10	ENSG00000086300.15	clean	chr7:26360464-26360605:+	0	NA	NA	NA	NA	NA
203648	SNX10	ENSG00000086300.15	clean	chr7:26360618-26360974:+	4.58333	0	1.80658	0	1	1
203649	SNX10	ENSG00000086300.15	clean	chr7:26361061-26364534:+	6.58333	0	1.76789	0	1	1
203650	SNX10	ENSG00000086300.15	clean	chr7:26364502-26365046:+	6.83333	0	1.78464	0	1	1
203651	SNX10	ENSG00000086300.15	clean	chr7:26364635-26365046:+	6.83333	0	1.78464	0	1	1
203652	SNX10	ENSG00000086300.15	clean	chr7:26365145-26371820:+	7.29167	0	1.76161	0	1	1
203653	SNX10	ENSG00000086300.15	clean	chr7:26370724-26371820:+	7.20833	0	1.7625	0	1	1
203654	SNX10	ENSG00000086300.15	clean	chr7:26372033-26372490:+	6.875	0.572754	1.7696	0.323663	0.746193	1
203655	SKAP2	ENSG00000005020.13	clean	chr7:26669656-26670090:-	3	0	1.91795	0	1	1
203656	SKAP2	ENSG00000005020.13	clean	chr7:26670192-26684735:-	6.08333	0	1.77316	0	1	1
203657	SKAP2	ENSG00000005020.13	clean	chr7:26684848-26690284:-	7.66667	0	1.75586	0	1	1
203658	SKAP2	ENSG00000005020.13	clean	chr7:26690362-26725427:-	7.33333	0	1.78129	0	1	1
203659	SKAP2	ENSG00000005020.13	clean	chr7:26725565-26725922:-	5.625	0	1.80986	0	1	1
203660	SKAP2	ENSG00000005020.13	clean	chr7:26725986-26726881:-	4.375	0	1.84406	0	1	1
203661	SKAP2	ENSG00000005020.13	clean	chr7:26727006-26738794:-	6.16667	0	1.82019	0	1	1
203662	SKAP2	ENSG00000005020.13	clean	chr7:26738878-26739886:-	5.54167	0	1.78787	0	1	1
203663	SKAP2	ENSG00000005020.13	clean	chr7:26739964-26742341:-	4.95833	0	1.82027	0	1	1
203664	SKAP2	ENSG00000005020.13	clean	chr7:26739964-26844029:-	4.95833	0	1.82027	0	1	1
203665	SKAP2	ENSG00000005020.13	clean	chr7:26746686-26844029:-	4.95833	0	1.82027	0	1	1
203666	SKAP2	ENSG00000005020.13	clean	chr7:26844137-26847995:-	6.29167	0	1.79439	0	1	1
203667	SKAP2	ENSG00000005020.13	clean	chr7:26844137-26854136:-	6.375	0	1.79506	0	1	1
203668	SKAP2	ENSG00000005020.13	clean	chr7:26848068-26854136:-	6.29167	0	1.79555	0	1	1
203669	SKAP2	ENSG00000005020.13	clean	chr7:26854162-26854784:-	6.375	0	1.80173	0	1	1
203670	SKAP2	ENSG00000005020.13	clean	chr7:26854890-26855117:-	5.91667	0	1.80837	0	1	1
203671	SKAP2	ENSG00000005020.13	clean	chr7:26854890-26857919:-	5.91667	0	1.80837	0	1	1
203672	SKAP2	ENSG00000005020.13	clean	chr7:26854890-26864362:-	5.91667	0	1.80837	0	1	1
203673	SKAP2	ENSG00000005020.13	clean	chr7:26854890-26864841:-	5.91667	0	1.80837	0	1	1
203674	SKAP2	ENSG00000005020.13	clean	chr7:26854890-26893838:-	5.91667	0	1.80837	0	1	1
203675	SKAP2	ENSG00000005020.13	clean	chr7:26893973-26995154:-	0	NA	NA	NA	NA	NA
203676	HOXA1	ENSG00000105991.9	clean	chr7:27094795-27095260:-	0.0416667	0	8.49378	0	1	1
203677	HOXA1	ENSG00000105991.9	known-exon	chr7:27095355-27095558:-	0.166667	-0.961771	8.49378	-0.113232	0.909846	1
203678	HOXA2	ENSG00000105996.7	clean	chr7:27101465-27102109:-	0	NA	NA	NA	NA	NA
203679	HOXA3	ENSG00000105997.22	clean	chr7:27108720-27110114:-	0.0833333	0	8.49378	0	1	1
203680	HOXA3	ENSG00000105997.22	clean	chr7:27110760-27113624:-	0.208333	0	8.43233	0	1	1
203681	HOXA3	ENSG00000105997.22	clean	chr7:27110760-27119515:-	0.208333	0	8.43233	0	1	1
203682	HOXA3	ENSG00000105997.22	clean	chr7:27110760-27122558:-	0.208333	0	8.43233	0	1	1
203683	HOXA3	ENSG00000105997.22	clean	chr7:27122642-27124433:-	0.0833333	0	8.47335	0	1	1
203684	HOXA3	ENSG00000105997.22	clean	chr7:27122642-27126885:-	0.0833333	0	8.47335	0	1	1
203685	HOXA3	ENSG00000105997.22	clean	chr7:27122642-27140082:-	0.0833333	0	8.47335	0	1	1
203686	HOXA3	ENSG00000105997.22	clean	chr7:27124549-27126885:-	0	NA	NA	NA	NA	NA
203687	HOXA3	ENSG00000105997.22	clean	chr7:27127070-27140082:-	0.0416667	0	8.49378	0	1	1
203688	HOXA4	ENSG00000197576.14	known-exon	chr7:27128908-27128968:-	0.0416667	0	8.49378	0	1	1
203689	HOXA4	ENSG00000197576.14	clean	chr7:27129571-27130117:-	0	NA	NA	NA	NA	NA
203690	HOXA3	ENSG00000105997.22	clean	chr7:27140186-27152287:-	0.458333	0.480962	6.13191	0.078436	0.937481	1
203691	HOXA5	ENSG00000106004.5	clean	chr7:27142085-27142725:-	3.83333	1.00446	1.71739	0.584876	0.558631	1
203692	HOXA5	ENSG00000106004.5	clean	chr7:27142085-27143045:-	3.79167	1.00446	1.72453	0.582453	0.560261	1
203693	HOXA6	ENSG00000106006.6	clean	chr7:27145917-27147307:-	0.791667	0.961794	3.64227	0.264065	0.79173	1
203694	HOXA6	ENSG00000106006.6	clean	chr7:27147569-27150307:-	1.125	-0.807349	2.1093	-0.382757	0.7019	1
203695	HOXA7	ENSG00000122592.8	clean	chr7:27155222-27155966:-	0	NA	NA	NA	NA	NA
203696	HOXA7	ENSG00000122592.8	clean	chr7:27155222-27156166:-	0	NA	NA	NA	NA	NA
203697	HOXA7	ENSG00000122592.8	clean	chr7:27156754-27157117:-	0	NA	NA	NA	NA	NA
203698	HOXA7	ENSG00000122592.8	clean	chr7:27157288-27157823:-	0	NA	NA	NA	NA	NA
203699	AC004080.3	ENSG00000257184.3	clean	chr7:27163841-27164877:-	1.25	0	3.0005	0	1	1
203700	HOXA9	ENSG00000078399.19	clean	chr7:27163841-27169293:-	1.29167	1.15444	2.87103	0.402099	0.687611	1
203701	HOXA9	ENSG00000078399.19	known-exon	chr7:27164967-27165108:-	0.666667	-0.546761	3.78968	-0.144276	0.885282	1
203702	HOXA9	ENSG00000078399.19	clean	chr7:27164967-27169466:-	0.541667	-0.0658896	5.70571	-0.011548	0.990786	1
203703	HOXA9	ENSG00000078399.19	clean	chr7:27164967-27170430:-	0.333333	-0.961789	8.24678	-0.116626	0.907156	1
203704	HOXA10	ENSG00000253293.5	clean	chr7:27172173-27172413:-	6.625	-1.16992	1.32115	-0.885534	0.375869	1
203705	HOXA10	ENSG00000253293.5	clean	chr7:27172173-27179645:-	6.08333	0	1.78416	0	1	1
203706	HOXA10	ENSG00000253293.5	known-exon	chr7:27173617-27173931:-	0.833333	0.584952	3.38511	0.172801	0.862808	1
203707	HOXA11	ENSG00000005073.6	clean	chr7:27183028-27184435:-	5.66667	-0.0458032	1.32903	-0.0344635	0.972508	1
203708	HOXA11	ENSG00000005073.6	known-exon	chr7:27184985-27185155:-	1.75	1.48089	2.01145	0.736228	0.461592	1
203709	HOXA13	ENSG00000106031.9	clean	chr7:27198442-27199155:-	2.375	1.0358	2.00534	0.51652	0.605491	1
203710	EVX1	ENSG00000106038.13	clean	chr7:27243402-27244466:+	0	NA	NA	NA	NA	NA
203711	EVX1	ENSG00000106038.13	clean	chr7:27243402-27245047:+	0	NA	NA	NA	NA	NA
203712	EVX1	ENSG00000106038.13	clean	chr7:27244518-27245047:+	0	NA	NA	NA	NA	NA
203713	EVX1	ENSG00000106038.13	clean	chr7:27245304-27245885:+	0	NA	NA	NA	NA	NA
203714	EVX1	ENSG00000106038.13	clean	chr7:27247401-27250147:+	0	NA	NA	NA	NA	NA
203715	HIBADH	ENSG00000106049.9	clean	chr7:27526372-27531191:-	58.75	0	1.68638	0	1	1
203716	HIBADH	ENSG00000106049.9	clean	chr7:27531348-27538340:-	41.7917	-0.852863	1.58015	-0.539737	0.589379	1
203717	HIBADH	ENSG00000106049.9	clean	chr7:27538417-27542966:-	42.5833	-0.0367919	1.20334	-0.0305748	0.975609	1
203718	HIBADH	ENSG00000106049.9	clean	chr7:27543100-27629370:-	36	-0.726692	1.68792	-0.430524	0.666814	1
203719	HIBADH	ENSG00000106049.9	clean	chr7:27629492-27632335:-	51.1667	-1.39659	1.46048	-0.956256	0.338943	1
203720	HIBADH	ENSG00000106049.9	clean	chr7:27632441-27647672:-	1.125	-5.56097	2.93511	-1.89464	0.0581406	1
203721	HIBADH	ENSG00000106049.9	clean	chr7:27632445-27649472:-	41.875	-0.81713	1.58087	-0.516885	0.605236	1
203722	HIBADH	ENSG00000106049.9	clean	chr7:27649633-27662697:-	36.5	-1.14724	1.68858	-0.679411	0.496877	1
203723	TAX1BP1	ENSG00000106052.13	clean	chr7:27739550-27748517:+	24.375	0	1.71739	0	1	1
203724	TAX1BP1	ENSG00000106052.13	clean	chr7:27739868-27748517:+	24.375	0	1.71739	0	1	1
203725	TAX1BP1	ENSG00000106052.13	clean	chr7:27740269-27748517:+	24.375	0	1.71739	0	1	1
203726	TAX1BP1	ENSG00000106052.13	clean	chr7:27748686-27758030:+	29.0417	-0.549497	1.69759	-0.323692	0.746171	1
203727	TAX1BP1	ENSG00000106052.13	clean	chr7:27758133-27765833:+	25.875	0	1.70532	0	1	1
203728	TAX1BP1	ENSG00000106052.13	clean	chr7:27758133-27769675:+	30.9583	0	1.69209	0	1	1
203729	TAX1BP1	ENSG00000106052.13	clean	chr7:27766021-27769675:+	29.375	0	1.70014	0	1	1
203730	TAX1BP1	ENSG00000106052.13	clean	chr7:27769834-27771926:+	35.9583	-1.29826	1.29187	-1.00495	0.314922	1
203731	TAX1BP1	ENSG00000106052.13	clean	chr7:27769834-27785162:+	35.75	-1.26006	1.69834	-0.741936	0.458126	1
203732	TAX1BP1	ENSG00000106052.13	clean	chr7:27785311-27785398:+	40.3333	0	1.69337	0	1	1
203733	TAX1BP1	ENSG00000106052.13	clean	chr7:27785489-27787417:+	34.5417	0.635732	1.70203	0.373513	0.708766	1
203734	TAX1BP1	ENSG00000106052.13	clean	chr7:27787603-27792005:+	32.9583	-1.11626	1.59012	-0.701997	0.482681	1
203735	TAX1BP1	ENSG00000106052.13	clean	chr7:27792230-27793065:+	31.625	-0.0144268	1.22355	-0.011791	0.990592	1
203736	TAX1BP1	ENSG00000106052.13	clean	chr7:27793212-27794322:+	25.625	-0.1127	1.07334	-0.104999	0.916377	1
203737	TAX1BP1	ENSG00000106052.13	clean	chr7:27794446-27796115:+	29.0833	0.819582	1.59187	0.514855	0.606655	1
203738	TAX1BP1	ENSG00000106052.13	clean	chr7:27796219-27799964:+	30.0417	0	1.69027	0	1	1
203739	TAX1BP1	ENSG00000106052.13	clean	chr7:27800090-27803108:+	33.3333	-1.32778	1.60145	-0.82911	0.407042	1
203740	TAX1BP1	ENSG00000106052.13	clean	chr7:27800090-27816348:+	33.25	-2.28957	1.60172	-1.42945	0.152875	1
203741	TAX1BP1	ENSG00000106052.13	clean	chr7:27803180-27816348:+	31.8333	-1.37683	1.70519	-0.807437	0.419415	1
203742	TAX1BP1	ENSG00000106052.13	clean	chr7:27816394-27816889:+	35.375	0.11136	1.1107	0.100261	0.920137	1
203743	TAX1BP1	ENSG00000106052.13	clean	chr7:27817038-27827737:+	41.0833	-1.41949	1.59615	-0.889324	0.373829	1
203744	TAX1BP1	ENSG00000106052.13	clean	chr7:27827820-27828627:+	33.2917	-1.36088	1.30839	-1.04011	0.298288	1
203745	TAX1BP1	ENSG00000106052.13	clean	chr7:27828783-27832708:+	1.54167	-4.44267	2.24252	-1.9811	0.0475795	1
203746	TAX1BP1	ENSG00000106052.13	clean	chr7:27828783-27840720:+	1.20833	-3.8577	2.83166	-1.36235	0.173088	1
203747	JAZF1	ENSG00000153814.13	clean	chr7:27832976-27840697:-	2.54167	0	2.01599	0	1	1
203748	JAZF1	ENSG00000153814.13	clean	chr7:27840867-27863844:-	4.875	0	1.82609	0	1	1
203749	JAZF1	ENSG00000153814.13	clean	chr7:27840867-27895219:-	5	0	1.82428	0	1	1
203750	JAZF1	ENSG00000153814.13	clean	chr7:27846547-27895219:-	4.91667	0	1.82587	0	1	1
203751	JAZF1	ENSG00000153814.13	clean	chr7:27895416-27991908:-	3.875	0	1.84925	0	1	1
203752	JAZF1	ENSG00000153814.13	clean	chr7:27991981-28020552:-	4.45833	0	1.81874	0	1	1
203753	JAZF1	ENSG00000153814.13	clean	chr7:27991981-28071617:-	4.45833	0	1.81874	0	1	1
203754	JAZF1	ENSG00000153814.13	clean	chr7:27991981-28180462:-	4.58333	-0.769149	1.81479	-0.423823	0.671695	1
203755	CREB5	ENSG00000146592.17	clean	chr7:28299441-28494905:+	0.5	0	7.82969	0	1	1
203756	CREB5	ENSG00000146592.17	clean	chr7:28409423-28409657:+	1.625	-1.96179	2.26963	-0.864367	0.387386	1
203757	CREB5	ENSG00000146592.17	clean	chr7:28409423-28488174:+	1.375	0	2.49023	0	1	1
203758	CREB5	ENSG00000146592.17	known-exon	chr7:28410014-28410726:+	1	-0.895938	3.36039	-0.266617	0.789764	1
203759	CREB5	ENSG00000146592.17	clean	chr7:28410770-28488174:+	0.208333	0	8.49378	0	1	1
203760	CREB5	ENSG00000146592.17	clean	chr7:28412917-28488174:+	0.166667	0	8.49378	0	1	1
203761	CREB5	ENSG00000146592.17	clean	chr7:28435688-28488174:+	0.166667	0	8.49378	0	1	1
203762	CREB5	ENSG00000146592.17	clean	chr7:28488246-28494905:+	0.583333	0	7.05306	0	1	1
203763	CREB5	ENSG00000146592.17	clean	chr7:28491263-28494905:+	0.5	0	7.82969	0	1	1
203764	CREB5	ENSG00000146592.17	clean	chr7:28494999-28507615:+	0.791667	0	8.49378	0	1	1
203765	CREB5	ENSG00000146592.17	clean	chr7:28507737-28513463:+	0.708333	0	5.05809	0	1	1
203766	CREB5	ENSG00000146592.17	clean	chr7:28507737-28570364:+	0.708333	0	5.05809	0	1	1
203767	CREB5	ENSG00000146592.17	clean	chr7:28570537-28718752:+	0.625	0	4.99943	0	1	1
203768	CREB5	ENSG00000146592.17	clean	chr7:28609120-28718752:+	0.625	0	4.99943	0	1	1
203769	CREB5	ENSG00000146592.17	clean	chr7:28686197-28718752:+	0.625	0	4.99943	0	1	1
203770	CREB5	ENSG00000146592.17	clean	chr7:28718879-28724221:+	0.333333	0	8.49378	0	1	1
203771	CREB5	ENSG00000146592.17	clean	chr7:28724332-28726680:+	0.208333	0	8.49378	0	1	1
203772	CREB5	ENSG00000146592.17	clean	chr7:28724332-28749294:+	0.208333	0	8.49378	0	1	1
203773	CREB5	ENSG00000146592.17	clean	chr7:28724332-28778944:+	0.208333	0	8.49378	0	1	1
203774	CREB5	ENSG00000146592.17	clean	chr7:28724332-28804198:+	0.208333	0	8.49378	0	1	1
203775	CREB5	ENSG00000146592.17	clean	chr7:28804522-28809186:+	0.708333	0	4.72814	0	1	1
203776	CREB5	ENSG00000146592.17	clean	chr7:28809414-28818070:+	0.375	0	7.65084	0	1	1
203777	CREB5	ENSG00000146592.17	clean	chr7:28818179-28818760:+	0.333333	0	8.49378	0	1	1
203778	CREB5	ENSG00000146592.17	clean	chr7:28818179-28819115:+	0.333333	0	8.49378	0	1	1
203779	CREB5	ENSG00000146592.17	clean	chr7:28818789-28819115:+	0.291667	0	8.49378	0	1	1
203780	CPVL	ENSG00000106066.15	clean	chr7:28995882-29030576:-	0	NA	NA	NA	NA	NA
203781	CPVL	ENSG00000106066.15	clean	chr7:29030759-29064060:-	0	NA	NA	NA	NA	NA
203782	CPVL	ENSG00000106066.15	clean	chr7:29030759-29071772:-	0	NA	NA	NA	NA	NA
203783	CPVL	ENSG00000106066.15	clean	chr7:29064234-29066022:-	0	NA	NA	NA	NA	NA
203784	CPVL	ENSG00000106066.15	clean	chr7:29064234-29071772:-	0	NA	NA	NA	NA	NA
203785	CPVL	ENSG00000106066.15	clean	chr7:29066121-29071772:-	0	NA	NA	NA	NA	NA
203786	CPVL	ENSG00000106066.15	clean	chr7:29071904-29072300:-	0	NA	NA	NA	NA	NA
203787	CPVL	ENSG00000106066.15	clean	chr7:29072423-29086483:-	0	NA	NA	NA	NA	NA
203788	CPVL	ENSG00000106066.15	clean	chr7:29086550-29092622:-	0	NA	NA	NA	NA	NA
203789	CPVL	ENSG00000106066.15	clean	chr7:29092702-29095083:-	0	NA	NA	NA	NA	NA
203790	CPVL	ENSG00000106066.15	clean	chr7:29095142-29096102:-	0	NA	NA	NA	NA	NA
203791	CPVL	ENSG00000106066.15	clean	chr7:29096217-29096292:-	0	NA	NA	NA	NA	NA
203792	CPVL	ENSG00000106066.15	clean	chr7:29096217-29112703:-	0	NA	NA	NA	NA	NA
203793	CPVL	ENSG00000106066.15	clean	chr7:29112822-29113681:-	0	NA	NA	NA	NA	NA
203794	CPVL	ENSG00000106066.15	clean	chr7:29112822-29120892:-	0	NA	NA	NA	NA	NA
203795	CPVL	ENSG00000106066.15	clean	chr7:29121071-29146340:-	0	NA	NA	NA	NA	NA
203796	CPVL	ENSG00000106066.15	clean	chr7:29121071-29181289:-	0	NA	NA	NA	NA	NA
203797	AC004593.2	ENSG00000285162.1	clean	chr7:29122642-29126328:+	0	NA	NA	NA	NA	NA
203798	AC004593.2	ENSG00000285162.1	clean	chr7:29122642-29145853:+	0	NA	NA	NA	NA	NA
203799	AC004593.2	ENSG00000285162.1	clean	chr7:29126626-29128013:+	0	NA	NA	NA	NA	NA
203800	AC004593.2	ENSG00000285162.1	clean	chr7:29128167-29145853:+	0	NA	NA	NA	NA	NA
203801	AC004593.2	ENSG00000285162.1	clean	chr7:29146745-29146848:+	0	NA	NA	NA	NA	NA
203802	CHN2	ENSG00000106069.22	clean	chr7:29146960-29148501:+	0	NA	NA	NA	NA	NA
203803	AC004593.2	ENSG00000285162.1	clean	chr7:29146960-29354624:+	0	NA	NA	NA	NA	NA
203804	CPVL	ENSG00000106066.15	clean	chr7:29181412-29184420:-	0	NA	NA	NA	NA	NA
203805	CPVL	ENSG00000106066.15	clean	chr7:29181412-29195076:-	0	NA	NA	NA	NA	NA
203806	CPVL	ENSG00000106066.15	clean	chr7:29184548-29185512:-	0	NA	NA	NA	NA	NA
203807	CPVL	ENSG00000106066.15	clean	chr7:29184548-29195076:-	0	NA	NA	NA	NA	NA
203808	CPVL	ENSG00000106066.15	clean	chr7:29185597-29186446:-	0	NA	NA	NA	NA	NA
203809	CHN2	ENSG00000106069.22	clean	chr7:29194990-29292924:+	0	NA	NA	NA	NA	NA
203810	CHN2	ENSG00000106069.22	clean	chr7:29194990-29354624:+	0	NA	NA	NA	NA	NA
203811	CHN2	ENSG00000106069.22	clean	chr7:29197983-29292847:+	0	NA	NA	NA	NA	NA
203812	CHN2	ENSG00000106069.22	clean	chr7:29289140-29354624:+	0	NA	NA	NA	NA	NA
203813	CHN2	ENSG00000106069.22	clean	chr7:29292963-29332908:+	0	NA	NA	NA	NA	NA
203814	CHN2	ENSG00000106069.22	clean	chr7:29292963-29354624:+	0	NA	NA	NA	NA	NA
203815	CHN2	ENSG00000106069.22	clean	chr7:29332981-29354624:+	0	NA	NA	NA	NA	NA
203816	CHN2	ENSG00000106069.22	clean	chr7:29334573-29354624:+	0	NA	NA	NA	NA	NA
203817	CHN2	ENSG00000106069.22	clean	chr7:29336118-29354624:+	0	NA	NA	NA	NA	NA
203818	AC004593.2	ENSG00000285162.1	clean	chr7:29354663-29367931:+	0	NA	NA	NA	NA	NA
203819	CHN2	ENSG00000106069.22	clean	chr7:29367987-29376334:+	0	NA	NA	NA	NA	NA
203820	CHN2	ENSG00000106069.22	clean	chr7:29367987-29380730:+	0	NA	NA	NA	NA	NA
203821	AC004593.2	ENSG00000285162.1	clean	chr7:29367987-29393678:+	0	NA	NA	NA	NA	NA
203822	CHN2	ENSG00000106069.22	clean	chr7:29376459-29380730:+	0	NA	NA	NA	NA	NA
203823	CHN2	ENSG00000106069.22	clean	chr7:29380807-29393678:+	0	NA	NA	NA	NA	NA
203824	AC004593.2	ENSG00000285162.1	clean	chr7:29393710-29398372:+	0	NA	NA	NA	NA	NA
203825	CHN2	ENSG00000106069.22	clean	chr7:29398486-29400240:+	0	NA	NA	NA	NA	NA
203826	AC004593.2	ENSG00000285162.1	clean	chr7:29398486-29400542:+	0	NA	NA	NA	NA	NA
203827	CHN2	ENSG00000106069.22	clean	chr7:29400351-29400542:+	0	NA	NA	NA	NA	NA
203828	AC004593.2	ENSG00000285162.1	clean	chr7:29400828-29480278:+	0	NA	NA	NA	NA	NA
203829	CHN2	ENSG00000106069.22	clean	chr7:29400828-29495951:+	0	NA	NA	NA	NA	NA
203830	CHN2	ENSG00000106069.22	clean	chr7:29480221-29495951:+	0	NA	NA	NA	NA	NA
203831	CHN2	ENSG00000106069.22	clean	chr7:29480338-29512646:+	0	NA	NA	NA	NA	NA
203832	CHN2	ENSG00000106069.22	clean	chr7:29483975-29495951:+	0	NA	NA	NA	NA	NA
203833	AC004593.2	ENSG00000285162.1	clean	chr7:29496036-29499866:+	0	NA	NA	NA	NA	NA
203834	CHN2	ENSG00000106069.22	clean	chr7:29496036-29504743:+	0	NA	NA	NA	NA	NA
203835	AC004593.2	ENSG00000285162.1	clean	chr7:29500040-29504743:+	0	NA	NA	NA	NA	NA
203836	CHN2	ENSG00000106069.22	clean	chr7:29500040-29509300:+	0	NA	NA	NA	NA	NA
203837	AC004593.2	ENSG00000285162.1	clean	chr7:29504821-29507227:+	0	NA	NA	NA	NA	NA
203838	CHN2	ENSG00000106069.22	clean	chr7:29504821-29509300:+	0	NA	NA	NA	NA	NA
203839	CHN2	ENSG00000106069.22	clean	chr7:29504821-29512563:+	0	NA	NA	NA	NA	NA
203840	AC004593.2	ENSG00000285162.1	clean	chr7:29507365-29509300:+	0	NA	NA	NA	NA	NA
203841	AC004593.2	ENSG00000285162.1	clean	chr7:29509406-29512563:+	0	NA	NA	NA	NA	NA
203842	PRR15	ENSG00000176532.4	clean	chr7:29564377-29566184:+	0	NA	NA	NA	NA	NA
203843	PRR15	ENSG00000176532.4	clean	chr7:29565753-29566184:+	0	NA	NA	NA	NA	NA
203844	ZNRF2P2	ENSG00000225264.3	clean	chr7:29598901-29684772:-	1.04167	0	2.9332	0	1	1
203845	WIPF3	ENSG00000122574.10	clean	chr7:29806678-29834667:+	0	NA	NA	NA	NA	NA
203846	WIPF3	ENSG00000122574.10	clean	chr7:29834814-29875829:+	0	NA	NA	NA	NA	NA
203847	WIPF3	ENSG00000122574.10	clean	chr7:29875962-29879008:+	0	NA	NA	NA	NA	NA
203848	WIPF3	ENSG00000122574.10	clean	chr7:29879140-29883849:+	0	NA	NA	NA	NA	NA
203849	WIPF3	ENSG00000122574.10	clean	chr7:29884593-29888067:+	0	NA	NA	NA	NA	NA
203850	WIPF3	ENSG00000122574.10	clean	chr7:29888217-29889305:+	0	NA	NA	NA	NA	NA
203851	WIPF3	ENSG00000122574.10	clean	chr7:29889407-29904285:+	0	NA	NA	NA	NA	NA
203852	WIPF3	ENSG00000122574.10	clean	chr7:29904362-29914492:+	0	NA	NA	NA	NA	NA
203853	SCRN1	ENSG00000136193.17	clean	chr7:29924115-29926451:-	0.0416667	0	8.49378	0	1	1
203854	SCRN1	ENSG00000136193.17	clean	chr7:29926632-29936555:-	0.125	0	8.47335	0	1	1
203855	SCRN1	ENSG00000136193.17	clean	chr7:29936721-29940681:-	0.166667	0	8.47335	0	1	1
203856	SCRN1	ENSG00000136193.17	clean	chr7:29940876-29943976:-	0.125	0	8.47335	0	1	1
203857	SCRN1	ENSG00000136193.17	clean	chr7:29944179-29955178:-	0	NA	NA	NA	NA	NA
203858	SCRN1	ENSG00000136193.17	clean	chr7:29947302-29955178:-	0	NA	NA	NA	NA	NA
203859	SCRN1	ENSG00000136193.17	clean	chr7:29955360-29968908:-	0.0833333	0	8.49378	0	1	1
203860	SCRN1	ENSG00000136193.17	clean	chr7:29955360-29989641:-	0.0833333	0	8.49378	0	1	1
203861	SCRN1	ENSG00000136193.17	clean	chr7:29969068-29969803:-	0	NA	NA	NA	NA	NA
203862	SCRN1	ENSG00000136193.17	clean	chr7:29969068-29989641:-	0	NA	NA	NA	NA	NA
203863	SCRN1	ENSG00000136193.17	clean	chr7:29969013-29989942:-	0	NA	NA	NA	NA	NA
203864	FKBP14	ENSG00000106080.11	clean	chr7:30014893-30018995:-	4.75	0	1.87796	0	1	1
203865	FKBP14	ENSG00000106080.11	clean	chr7:30019123-30022664:-	6.41667	-1.72844	1.68304	-1.02698	0.304431	1
203866	FKBP14	ENSG00000106080.11	clean	chr7:30022816-30026311:-	7.29167	1.13172	1.79113	0.631849	0.527486	1
203867	PLEKHA8	ENSG00000106086.20	clean	chr7:30027547-30045084:+	3.83333	0	1.89543	0	1	1
203868	PLEKHA8	ENSG00000106086.20	clean	chr7:30028802-30045084:+	3.83333	0	1.89543	0	1	1
203869	PLEKHA8	ENSG00000106086.20	clean	chr7:30045201-30046209:+	5.375	0	1.81759	0	1	1
203870	PLEKHA8	ENSG00000106086.20	clean	chr7:30046365-30047831:+	6.58333	0.406626	1.32356	0.30722	0.758676	1
203871	PLEKHA8	ENSG00000106086.20	clean	chr7:30047956-30049190:+	6.29167	0.618909	1.78511	0.346705	0.728813	1
203872	PLEKHA8	ENSG00000106086.20	clean	chr7:30047956-30049223:+	6.29167	0.618909	1.78511	0.346705	0.728813	1
203873	PLEKHA8	ENSG00000106086.20	clean	chr7:30049382-30050433:+	3.70833	1.91431	1.77981	1.07557	0.282119	1
203874	PLEKHA8	ENSG00000106086.20	clean	chr7:30050474-30052708:+	4.16667	0	1.88745	0	1	1
203875	PLEKHA8	ENSG00000106086.20	clean	chr7:30052866-30054708:+	4.70833	0	1.83247	0	1	1
203876	PLEKHA8	ENSG00000106086.20	clean	chr7:30054865-30055256:+	3.79167	2.94519	1.76585	1.66786	0.0953439	1
203877	PLEKHA8	ENSG00000106086.20	clean	chr7:30055342-30060883:+	3.91667	0	1.89046	0	1	1
203878	PLEKHA8	ENSG00000106086.20	clean	chr7:30060942-30061896:+	2.91667	0	1.91037	0	1	1
203879	PLEKHA8	ENSG00000106086.20	clean	chr7:30062027-30062671:+	6.20833	0.803098	1.79853	0.446529	0.655215	1
203880	PLEKHA8	ENSG00000106086.20	clean	chr7:30062742-30074070:+	4.41667	0	1.81656	0	1	1
203881	PLEKHA8	ENSG00000106086.20	clean	chr7:30062742-30090152:+	4.41667	0	1.81656	0	1	1
203882	PLEKHA8	ENSG00000106086.20	clean	chr7:30062742-30129265:+	4.41667	0	1.81656	0	1	1
203883	PLEKHA8	ENSG00000106086.20	clean	chr7:30074132-30078589:+	2.79167	-0.632264	1.97179	-0.320655	0.748472	1
203884	PLEKHA8	ENSG00000106086.20	clean	chr7:30074132-30117969:+	2.70833	0	1.99909	0	1	1
203885	PLEKHA8	ENSG00000106086.20	clean	chr7:30074132-30129265:+	2.95833	0	1.92447	0	1	1
203886	MTURN	ENSG00000180354.16	clean	chr7:30135298-30146176:+	7.58333	0	1.77	0	1	1
203887	MTURN	ENSG00000180354.16	clean	chr7:30135298-30157437:+	8.54167	0	1.74307	0	1	1
203888	MTURN	ENSG00000180354.16	clean	chr7:30137694-30146176:+	6.5	0	1.77847	0	1	1
203889	MTURN	ENSG00000180354.16	clean	chr7:30145959-30146176:+	6.54167	0	1.77685	0	1	1
203890	MTURN	ENSG00000180354.16	clean	chr7:30146299-30157437:+	7.83333	0	1.74738	0	1	1
203891	ZNRF2	ENSG00000180233.11	clean	chr7:30285826-30288757:+	14.2917	-0.574114	1.04363	-0.550112	0.582242	1
203892	ZNRF2	ENSG00000180233.11	clean	chr7:30285826-30323641:+	13.9167	0	1.71266	0	1	1
203893	ZNRF2	ENSG00000180233.11	clean	chr7:30323737-30355727:+	16.4167	0	1.70705	0	1	1
203894	ZNRF2	ENSG00000180233.11	clean	chr7:30355833-30362376:+	11.2917	-0.66532	1.62895	-0.408435	0.682954	1
203895	ZNRF2	ENSG00000180233.11	clean	chr7:30362456-30366034:+	16.625	-1.66825	1.60026	-1.04249	0.297185	1
203896	NOD1	ENSG00000106100.11	clean	chr7:30425710-30429373:-	2.54167	0	2.05143	0	1	1
203897	NOD1	ENSG00000106100.11	clean	chr7:30429457-30433095:-	2.45833	0	2.08818	0	1	1
203898	NOD1	ENSG00000106100.11	clean	chr7:30433179-30435997:-	2.83333	0	1.95766	0	1	1
203899	NOD1	ENSG00000106100.11	clean	chr7:30436081-30437572:-	2.41667	0	2.06692	0	1	1
203900	NOD1	ENSG00000106100.11	clean	chr7:30446224-30446966:-	2.58333	-1.18133	1.76777	-0.668261	0.503967	1
203901	NOD1	ENSG00000106100.11	clean	chr7:30447050-30448297:-	2.70833	-0.999997	1.66567	-0.600355	0.54827	1
203902	NOD1	ENSG00000106100.11	clean	chr7:30448381-30451215:-	3.20833	0	1.94293	0	1	1
203903	NOD1	ENSG00000106100.11	clean	chr7:30453040-30455136:-	2.91667	-0.67807	1.64054	-0.413322	0.679371	1
203904	NOD1	ENSG00000106100.11	clean	chr7:30455311-30456720:-	2.375	0.514573	1.75646	0.29296	0.769553	1
203905	NOD1	ENSG00000106100.11	clean	chr7:30457042-30459151:-	3.66667	0	1.90775	0	1	1
203906	NOD1	ENSG00000106100.11	clean	chr7:30457042-30459900:-	3.66667	0	1.90515	0	1	1
203907	NOD1	ENSG00000106100.11	clean	chr7:30459240-30459900:-	1.875	1.42122	2.15446	0.659667	0.509467	1
203908	NOD1	ENSG00000106100.11	clean	chr7:30460041-30463608:-	2.66667	0	2.0621	0	1	1
203909	NOD1	ENSG00000106100.11	clean	chr7:30460041-30463985:-	2.66667	0	2.0621	0	1	1
203910	NOD1	ENSG00000106100.11	clean	chr7:30460041-30475847:-	2.66667	0	2.0621	0	1	1
203911	NOD1	ENSG00000106100.11	clean	chr7:30460041-30478605:-	3.54167	0	1.88797	0	1	1
203912	NOD1	ENSG00000106100.11	clean	chr7:30463698-30478605:-	3	0	1.97179	0	1	1
203913	NOD1	ENSG00000106100.11	clean	chr7:30464061-30478605:-	2.875	0	1.9863	0	1	1
203914	NOD1	ENSG00000106100.11	clean	chr7:30475988-30478605:-	3.08333	0.584962	1.93836	0.301782	0.762818	1
203915	AC005154.5	ENSG00000281039.1	clean	chr7:30497235-30498802:-	75.5833	-1.08511	1.58265	-0.685628	0.492948	1
203916	GGCT	ENSG00000006625.18	clean	chr7:30497235-30500535:-	75.9583	-1.06586	1.58224	-0.673639	0.500541	1
203917	GGCT	ENSG00000006625.18	clean	chr7:30497235-30504568:-	79.5	-0.287743	0.950964	-0.30258	0.76221	1
203918	GGCT	ENSG00000006625.18	clean	chr7:30497896-30498802:-	74.4167	-1.65364	1.46959	-1.12524	0.260489	1
203919	GGCT	ENSG00000006625.18	clean	chr7:30497896-30500535:-	65.2917	-0.716383	1.5793	-0.453607	0.650111	1
203920	AC005154.5	ENSG00000281039.1	clean	chr7:30498938-30500535:-	79.7917	-1.51326	1.46545	-1.03262	0.301782	1
203921	GGCT	ENSG00000006625.18	clean	chr7:30500681-30504568:-	74.5417	-0.773913	0.82021	-0.943554	0.345397	1
203922	AC005154.5	ENSG00000281039.1	clean	chr7:30500681-30524366:-	57.4583	0	1.68614	0	1	1
203923	AC005154.5	ENSG00000281039.1	clean	chr7:30524486-30550635:-	0.916667	0	3.1897	0	1	1
203924	GARS1	ENSG00000106105.14	clean	chr7:30595143-30595823:+	38.0417	1.76462	1.59331	1.10751	0.268071	1
203925	GARS1	ENSG00000106105.14	clean	chr7:30595143-30598795:+	38.1667	0	1.69793	0	1	1
203926	GARS1	ENSG00000106105.14	clean	chr7:30598897-30599946:+	48.2917	0	1.69198	0	1	1
203927	GARS1	ENSG00000106105.14	clean	chr7:30600049-30601058:+	40.1667	0.363042	1.1396	0.318569	0.750054	1
203928	GARS1	ENSG00000106105.14	clean	chr7:30601200-30603033:+	48.2917	-0.418712	1.48813	-0.281368	0.778428	1
203929	GARS1	ENSG00000106105.14	clean	chr7:30603122-30603495:+	32.7917	0	1.70717	0	1	1
203930	GARS1	ENSG00000106105.14	clean	chr7:30603572-30609584:+	50.1667	-0.368306	1.7064	-0.215838	0.829114	1
203931	GARS1	ENSG00000106105.14	clean	chr7:30609730-30612095:+	47	-1.25243	1.71306	-0.731106	0.464714	1
203932	GARS1	ENSG00000106105.14	clean	chr7:30612245-30615895:+	46.125	-1.22564	1.58419	-0.773668	0.439127	1
203933	GARS1	ENSG00000106105.14	clean	chr7:30616058-30617113:+	38.9583	-0.454795	0.971062	-0.468348	0.639536	1
203934	GARS1	ENSG00000106105.14	clean	chr7:30617278-30621392:+	44.2083	-0.427796	1.47683	-0.289673	0.772067	1
203935	GARS1	ENSG00000106105.14	clean	chr7:30621500-30622316:+	55.7083	0.0828276	0.54902	0.150864	0.880083	1
203936	GARS1	ENSG00000106105.14	clean	chr7:30622462-30626233:+	37.3333	-0.570387	1.38601	-0.41153	0.680684	1
203937	GARS1	ENSG00000106105.14	clean	chr7:30626319-30628559:+	35.125	-0.123514	1.23484	-0.100024	0.920325	1
203938	GARS1	ENSG00000106105.14	clean	chr7:30628669-30631447:+	44.3333	0.136136	1.01439	0.134205	0.89324	1
203939	GARS1	ENSG00000106105.14	clean	chr7:30631541-30632246:+	49.5417	0.305184	1.01744	0.299953	0.764213	1
203940	GARS1	ENSG00000106105.14	clean	chr7:30632437-30633734:+	52.5	-0.593524	0.95706	-0.620154	0.535157	1
203941	CRHR2	ENSG00000106113.19	clean	chr7:30653600-30654697:-	0	NA	NA	NA	NA	NA
203942	CRHR2	ENSG00000106113.19	clean	chr7:30653600-30655038:-	0	NA	NA	NA	NA	NA
203943	CRHR2	ENSG00000106113.19	clean	chr7:30654808-30655038:-	0	NA	NA	NA	NA	NA
203944	CRHR2	ENSG00000106113.19	clean	chr7:30655080-30655579:-	0	NA	NA	NA	NA	NA
203945	CRHR2	ENSG00000106113.19	clean	chr7:30655715-30655926:-	0	NA	NA	NA	NA	NA
203946	CRHR2	ENSG00000106113.19	clean	chr7:30656012-30660572:-	0	NA	NA	NA	NA	NA
203947	CRHR2	ENSG00000106113.19	clean	chr7:30660645-30662155:-	0	NA	NA	NA	NA	NA
203948	CRHR2	ENSG00000106113.19	clean	chr7:30662216-30662693:-	0	NA	NA	NA	NA	NA
203949	CRHR2	ENSG00000106113.19	clean	chr7:30662847-30665069:-	0	NA	NA	NA	NA	NA
203950	CRHR2	ENSG00000106113.19	clean	chr7:30665187-30665529:-	0	NA	NA	NA	NA	NA
203951	CRHR2	ENSG00000106113.19	clean	chr7:30665639-30667227:-	0	NA	NA	NA	NA	NA
203952	CRHR2	ENSG00000106113.19	clean	chr7:30667313-30681914:-	0	NA	NA	NA	NA	NA
203953	CRHR2	ENSG00000106113.19	clean	chr7:30682040-30682177:-	0	NA	NA	NA	NA	NA
203954	CRHR2	ENSG00000106113.19	clean	chr7:30682040-30686388:-	0	NA	NA	NA	NA	NA
203955	CRHR2	ENSG00000106113.19	clean	chr7:30682040-30689190:-	0	NA	NA	NA	NA	NA
203956	CRHR2	ENSG00000106113.19	clean	chr7:30682332-30689190:-	0	NA	NA	NA	NA	NA
203957	CRHR2	ENSG00000106113.19	clean	chr7:30686615-30688813:-	0	NA	NA	NA	NA	NA
203958	CRHR2	ENSG00000106113.19	clean	chr7:30686615-30689190:-	0	NA	NA	NA	NA	NA
203959	CRHR2	ENSG00000106113.19	clean	chr7:30689008-30689190:-	0	NA	NA	NA	NA	NA
203960	CRHR2	ENSG00000106113.19	clean	chr7:30689284-30699943:-	0	NA	NA	NA	NA	NA
203961	INMT	ENSG00000241644.2	clean	chr7:30698230-30699715:+	0	NA	NA	NA	NA	NA
203962	INMT	ENSG00000241644.2	clean	chr7:30698230-30745282:+	0	NA	NA	NA	NA	NA
203963	INMT	ENSG00000241644.2	clean	chr7:30745336-30753730:+	0.166667	0	8.47335	0	1	1
203964	INMT	ENSG00000241644.2	clean	chr7:30752304-30753730:+	0.166667	0	8.47335	0	1	1
203965	INMT	ENSG00000241644.2	clean	chr7:30753938-30755421:+	0.125	0	8.49378	0	1	1
203966	MINDY4	ENSG00000106125.14	clean	chr7:30771556-30778431:+	2.625	0	2.0747	0	1	1
203967	MINDY4	ENSG00000106125.14	clean	chr7:30778551-30781976:+	1.75	0	2.48649	0	1	1
203968	MINDY4	ENSG00000106125.14	clean	chr7:30782212-30785748:+	1.875	0	2.23661	0	1	1
203969	MINDY4	ENSG00000106125.14	clean	chr7:30785992-30791164:+	3	0	1.98533	0	1	1
203970	MINDY4	ENSG00000106125.14	clean	chr7:30791574-30828678:+	2.04167	0	2.22948	0	1	1
203971	MINDY4	ENSG00000106125.14	clean	chr7:30828737-30836657:+	2.375	0	2.03231	0	1	1
203972	MINDY4	ENSG00000106125.14	clean	chr7:30836764-30839199:+	1.75	0	2.40131	0	1	1
203973	MINDY4	ENSG00000106125.14	clean	chr7:30839316-30840759:+	1.375	0	2.8542	0	1	1
203974	MINDY4	ENSG00000106125.14	clean	chr7:30840848-30850453:+	1.83333	0	2.19952	0	1	1
203975	MINDY4	ENSG00000106125.14	clean	chr7:30850555-30852215:+	1.83333	0	2.20698	0	1	1
203976	AC004691.2	ENSG00000250424.4	clean	chr7:30852279-30853393:+	2	0	2.14761	0	1	1
203977	AC004691.2	ENSG00000250424.4	clean	chr7:30853459-30859256:+	1.54167	0	2.61631	0	1	1
203978	AC004691.2	ENSG00000250424.4	clean	chr7:30859324-30872242:+	1.75	0	2.48459	0	1	1
203979	AC004691.2	ENSG00000250424.4	clean	chr7:30872306-30875494:+	1.5	0	2.52841	0	1	1
203980	AC004691.2	ENSG00000250424.4	clean	chr7:30875656-30882180:+	0.791667	0	3.79469	0	1	1
203981	AC004691.2	ENSG00000250424.4	clean	chr7:30882361-30882920:+	1.29167	0	2.58062	0	1	1
203982	MINDY4	ENSG00000106125.14	clean	chr7:30882993-30891956:+	0.833333	0	4.25591	0	1	1
203983	AC004691.2	ENSG00000250424.4	clean	chr7:30882993-30911992:+	0.833333	0	4.25591	0	1	1
203984	AC004691.2	ENSG00000250424.4	clean	chr7:30912293-30922065:+	0.25	0	8.49378	0	1	1
203985	AQP1	ENSG00000240583.12	clean	chr7:30913391-30922065:+	0.25	0	8.49378	0	1	1
203986	AQP1	ENSG00000240583.12	clean	chr7:30921838-30922065:+	0.333333	-0.000106147	8.49378	-1.24971e-05	0.99999	1
203987	AC004691.2	ENSG00000250424.4	clean	chr7:30922230-30922563:+	0.25	0	8.47335	0	1	1
203988	AC004691.2	ENSG00000250424.4	clean	chr7:30922644-30923449:+	0.375	0	8.49378	0	1	1
203989	GHRHR	ENSG00000106128.19	clean	chr7:30938952-30968833:+	0	NA	NA	NA	NA	NA
203990	GHRHR	ENSG00000106128.19	clean	chr7:30964125-30968833:+	0	NA	NA	NA	NA	NA
203991	GHRHR	ENSG00000106128.19	clean	chr7:30968936-30969062:+	0	NA	NA	NA	NA	NA
203992	GHRHR	ENSG00000106128.19	known-exon	chr7:30969690-30969866:+	0	NA	NA	NA	NA	NA
203993	GHRHR	ENSG00000106128.19	clean	chr7:30969964-30971118:+	0	NA	NA	NA	NA	NA
203994	GHRHR	ENSG00000106128.19	clean	chr7:30971216-30971962:+	0	NA	NA	NA	NA	NA
203995	GHRHR	ENSG00000106128.19	clean	chr7:30972095-30973984:+	0	NA	NA	NA	NA	NA
203996	GHRHR	ENSG00000106128.19	clean	chr7:30972095-30974428:+	0	NA	NA	NA	NA	NA
203997	GHRHR	ENSG00000106128.19	clean	chr7:30974138-30974428:+	0	NA	NA	NA	NA	NA
203998	GHRHR	ENSG00000106128.19	clean	chr7:30974489-30974970:+	0	NA	NA	NA	NA	NA
203999	GHRHR	ENSG00000106128.19	clean	chr7:30975040-30975776:+	0	NA	NA	NA	NA	NA
204000	GHRHR	ENSG00000106128.19	clean	chr7:30975868-30976428:+	0	NA	NA	NA	NA	NA
204001	GHRHR	ENSG00000106128.19	clean	chr7:30976558-30977280:+	0	NA	NA	NA	NA	NA
204002	GHRHR	ENSG00000106128.19	clean	chr7:30976558-30979118:+	0	NA	NA	NA	NA	NA
204003	GHRHR	ENSG00000106128.19	clean	chr7:30976558-30983568:+	0	NA	NA	NA	NA	NA
204004	GHRHR	ENSG00000106128.19	clean	chr7:30977322-30979118:+	0	NA	NA	NA	NA	NA
204005	GHRHR	ENSG00000106128.19	clean	chr7:30983620-30984169:+	0	NA	NA	NA	NA	NA
204006	GHRHR	ENSG00000106128.19	clean	chr7:30984359-30985084:+	0	NA	NA	NA	NA	NA
204007	GHRHR	ENSG00000106128.19	clean	chr7:30984359-30993172:+	0	NA	NA	NA	NA	NA
204008	ADCYAP1R1	ENSG00000078549.14	clean	chr7:31052678-31063193:+	0	NA	NA	NA	NA	NA
204009	ADCYAP1R1	ENSG00000078549.14	clean	chr7:31057103-31063193:+	0	NA	NA	NA	NA	NA
204010	ADCYAP1R1	ENSG00000078549.14	clean	chr7:31063315-31064830:+	0	NA	NA	NA	NA	NA
204011	ADCYAP1R1	ENSG00000078549.14	clean	chr7:31064936-31077990:+	0	NA	NA	NA	NA	NA
204012	ADCYAP1R1	ENSG00000078549.14	clean	chr7:31078098-31080612:+	0	NA	NA	NA	NA	NA
204013	ADCYAP1R1	ENSG00000078549.14	clean	chr7:31078098-31084140:+	0	NA	NA	NA	NA	NA
204014	ADCYAP1R1	ENSG00000078549.14	clean	chr7:31080633-31081712:+	0	NA	NA	NA	NA	NA
204015	ADCYAP1R1	ENSG00000078549.14	clean	chr7:31081754-31084140:+	0	NA	NA	NA	NA	NA
204016	ADCYAP1R1	ENSG00000078549.14	clean	chr7:31084250-31084736:+	0	NA	NA	NA	NA	NA
204017	ADCYAP1R1	ENSG00000078549.14	clean	chr7:31084834-31085309:+	0	NA	NA	NA	NA	NA
204018	ADCYAP1R1	ENSG00000078549.14	clean	chr7:31085442-31086383:+	0	NA	NA	NA	NA	NA
204019	ADCYAP1R1	ENSG00000078549.14	clean	chr7:31086537-31086942:+	0	NA	NA	NA	NA	NA
204020	ADCYAP1R1	ENSG00000078549.14	clean	chr7:31087003-31087626:+	0	NA	NA	NA	NA	NA
204021	ADCYAP1R1	ENSG00000078549.14	clean	chr7:31087696-31092643:+	0	NA	NA	NA	NA	NA
204022	ADCYAP1R1	ENSG00000078549.14	clean	chr7:31092735-31095666:+	0	NA	NA	NA	NA	NA
204023	ADCYAP1R1	ENSG00000078549.14	clean	chr7:31092735-31100126:+	0	NA	NA	NA	NA	NA
204024	ADCYAP1R1	ENSG00000078549.14	clean	chr7:31092735-31103236:+	0	NA	NA	NA	NA	NA
204025	ADCYAP1R1	ENSG00000078549.14	clean	chr7:31095750-31100126:+	0	NA	NA	NA	NA	NA
204026	ADCYAP1R1	ENSG00000078549.14	clean	chr7:31095750-31103236:+	0	NA	NA	NA	NA	NA
204027	ADCYAP1R1	ENSG00000078549.14	clean	chr7:31100210-31103236:+	0	NA	NA	NA	NA	NA
204028	ADCYAP1R1	ENSG00000078549.14	clean	chr7:31103366-31104867:+	0	NA	NA	NA	NA	NA
204029	ADCYAP1R1	ENSG00000078549.14	clean	chr7:31104909-31106495:+	0	NA	NA	NA	NA	NA
204030	NEUROD6	ENSG00000164600.7	clean	chr7:31339289-31340592:-	0	NA	NA	NA	NA	NA
204031	ITPRID1	ENSG00000180347.13	clean	chr7:31514120-31549425:+	0	NA	NA	NA	NA	NA
204032	ITPRID1	ENSG00000180347.13	clean	chr7:31514120-31553001:+	0	NA	NA	NA	NA	NA
204033	ITPRID1	ENSG00000180347.13	clean	chr7:31518337-31553005:+	0	NA	NA	NA	NA	NA
204034	ITPRID1	ENSG00000180347.13	clean	chr7:31529823-31553001:+	0	NA	NA	NA	NA	NA
204035	ITPRID1	ENSG00000180347.13	clean	chr7:31529823-31554474:+	0	NA	NA	NA	NA	NA
204036	ITPRID1	ENSG00000180347.13	clean	chr7:31549499-31553001:+	0	NA	NA	NA	NA	NA
204037	ITPRID1	ENSG00000180347.13	clean	chr7:31553187-31554474:+	0	NA	NA	NA	NA	NA
204038	ITPRID1	ENSG00000180347.13	clean	chr7:31554523-31554857:+	0	NA	NA	NA	NA	NA
204039	ITPRID1	ENSG00000180347.13	clean	chr7:31554901-31569757:+	0	NA	NA	NA	NA	NA
204040	ITPRID1	ENSG00000180347.13	clean	chr7:31569809-31572101:+	0	NA	NA	NA	NA	NA
204041	ITPRID1	ENSG00000180347.13	clean	chr7:31572188-31574539:+	0	NA	NA	NA	NA	NA
204042	ITPRID1	ENSG00000180347.13	clean	chr7:31574742-31577862:+	0	NA	NA	NA	NA	NA
204043	ITPRID1	ENSG00000180347.13	clean	chr7:31577990-31583133:+	0	NA	NA	NA	NA	NA
204044	ITPRID1	ENSG00000180347.13	clean	chr7:31583191-31642175:+	0	NA	NA	NA	NA	NA
204045	ITPRID1	ENSG00000180347.13	clean	chr7:31642258-31642681:+	0	NA	NA	NA	NA	NA
204046	ITPRID1	ENSG00000180347.13	clean	chr7:31643953-31651141:+	0	NA	NA	NA	NA	NA
204047	ITPRID1	ENSG00000180347.13	clean	chr7:31651269-31651938:+	0	NA	NA	NA	NA	NA
204048	ITPRID1	ENSG00000180347.13	clean	chr7:31652050-31652517:+	0	NA	NA	NA	NA	NA
204049	ITPRID1	ENSG00000180347.13	clean	chr7:31652839-31655782:+	0	NA	NA	NA	NA	NA
204050	PPP1R17	ENSG00000106341.11	clean	chr7:31687306-31692405:+	0	NA	NA	NA	NA	NA
204051	PPP1R17	ENSG00000106341.11	clean	chr7:31692523-31695468:+	0	NA	NA	NA	NA	NA
204052	PPP1R17	ENSG00000106341.11	clean	chr7:31692523-31696964:+	0	NA	NA	NA	NA	NA
204053	PPP1R17	ENSG00000106341.11	clean	chr7:31695621-31696964:+	0	NA	NA	NA	NA	NA
204054	PPP1R17	ENSG00000106341.11	clean	chr7:31696078-31696964:+	0	NA	NA	NA	NA	NA
204055	PPP1R17	ENSG00000106341.11	clean	chr7:31697117-31707203:+	0	NA	NA	NA	NA	NA
204056	PPP1R17	ENSG00000106341.11	known-exon	chr7:31707420-31707514:+	0	NA	NA	NA	NA	NA
204057	PDE1C	ENSG00000154678.18	clean	chr7:31753553-31775663:-	0	NA	NA	NA	NA	NA
204058	PDE1C	ENSG00000154678.18	clean	chr7:31775732-31809030:-	0	NA	NA	NA	NA	NA
204059	PDE1C	ENSG00000154678.18	clean	chr7:31790259-31809030:-	0	NA	NA	NA	NA	NA
204060	PDE1C	ENSG00000154678.18	clean	chr7:31809108-31815923:-	0	NA	NA	NA	NA	NA
204061	PDE1C	ENSG00000154678.18	clean	chr7:31816154-31820530:-	0	NA	NA	NA	NA	NA
204062	PDE1C	ENSG00000154678.18	clean	chr7:31816154-31823072:-	0	NA	NA	NA	NA	NA
204063	PDE1C	ENSG00000154678.18	clean	chr7:31823248-31824866:-	0	NA	NA	NA	NA	NA
204064	PDE1C	ENSG00000154678.18	clean	chr7:31824987-31828291:-	0	NA	NA	NA	NA	NA
204065	PDE1C	ENSG00000154678.18	clean	chr7:31828373-31837179:-	0	NA	NA	NA	NA	NA
204066	PDE1C	ENSG00000154678.18	clean	chr7:31837300-31837869:-	0	NA	NA	NA	NA	NA
204067	PDE1C	ENSG00000154678.18	clean	chr7:31837971-31847967:-	0	NA	NA	NA	NA	NA
204068	PDE1C	ENSG00000154678.18	clean	chr7:31848096-31850640:-	0.0416667	0	8.49378	0	1	1
204069	PDE1C	ENSG00000154678.18	clean	chr7:31850741-31864941:-	0	NA	NA	NA	NA	NA
204070	PDE1C	ENSG00000154678.18	clean	chr7:31865082-31873291:-	0	NA	NA	NA	NA	NA
204071	PDE1C	ENSG00000154678.18	clean	chr7:31873408-31877969:-	0	NA	NA	NA	NA	NA
204072	PDE1C	ENSG00000154678.18	clean	chr7:31878036-31878995:-	0	NA	NA	NA	NA	NA
204073	PDE1C	ENSG00000154678.18	clean	chr7:31879178-31880746:-	0	NA	NA	NA	NA	NA
204074	PDE1C	ENSG00000154678.18	clean	chr7:31880860-32051553:-	0	NA	NA	NA	NA	NA
204075	PDE1C	ENSG00000154678.18	clean	chr7:31880860-32077869:-	0	NA	NA	NA	NA	NA
204076	PDE1C	ENSG00000154678.18	clean	chr7:31880860-32169784:-	0	NA	NA	NA	NA	NA
204077	PDE1C	ENSG00000154678.18	clean	chr7:32051580-32070292:-	0	NA	NA	NA	NA	NA
204078	PDE1C	ENSG00000154678.18	clean	chr7:32169956-32209488:-	0	NA	NA	NA	NA	NA
204079	PDE1C	ENSG00000154678.18	clean	chr7:32209539-32298650:-	0	NA	NA	NA	NA	NA
204080	PDE1C	ENSG00000154678.18	clean	chr7:32209539-32427821:-	0	NA	NA	NA	NA	NA
204081	LSM5	ENSG00000106355.10	clean	chr7:32487293-32487684:-	121.083	-0.991905	1.04265	-0.951333	0.341435	1
204082	LSM5	ENSG00000106355.10	clean	chr7:32487757-32488624:-	126.417	-0.157513	0.553895	-0.284374	0.776124	1
204083	LSM5	ENSG00000106355.10	clean	chr7:32487757-32489233:-	126.208	-0.183392	0.587262	-0.312282	0.754826	1
204084	LSM5	ENSG00000106355.10	clean	chr7:32488652-32489248:-	105	0.0692628	0.657977	0.105266	0.916165	1
204085	LSM5	ENSG00000106355.10	clean	chr7:32489344-32489463:-	69.125	0.861701	1.27724	0.674661	0.499891	1
204086	LSM5	ENSG00000106355.10	clean	chr7:32489344-32490024:-	69.625	0.0840973	0.844567	0.0995745	0.920682	1
204087	LSM5	ENSG00000106355.10	clean	chr7:32489344-32494990:-	68.5833	0	1.68716	0	1	1
204088	AVL9	ENSG00000105778.19	clean	chr7:32495802-32531614:+	9.625	0.127756	1.52802	0.0836089	0.933367	1
204089	AVL9	ENSG00000105778.19	clean	chr7:32495802-32543140:+	9.70833	-0.74393	1.6348	-0.455059	0.649067	1
204090	AVL9	ENSG00000105778.19	clean	chr7:32495802-32551333:+	10.7083	-0.574005	1.62364	-0.35353	0.723691	1
204091	AVL9	ENSG00000105778.19	clean	chr7:32543261-32544693:+	8.875	-0.398549	1.30222	-0.306053	0.759564	1
204092	AVL9	ENSG00000105778.19	clean	chr7:32544779-32548846:+	8.20833	0	1.76133	0	1	1
204093	AVL9	ENSG00000105778.19	clean	chr7:32548918-32551333:+	9.20833	-0.0641284	1.40261	-0.0457207	0.963533	1
204094	AVL9	ENSG00000105778.19	clean	chr7:32551423-32552228:+	4.95833	0.112475	1.60672	0.070003	0.944191	1
204095	AVL9	ENSG00000105778.19	clean	chr7:32552295-32553726:+	5.75	-0.509011	1.47303	-0.345553	0.729678	1
204096	AVL9	ENSG00000105778.19	clean	chr7:32553767-32554557:+	6.16667	-0.0931082	1.25294	-0.074312	0.940762	1
204097	AVL9	ENSG00000105778.19	clean	chr7:32554596-32558558:+	5.54167	0.304855	1.61626	0.188618	0.850392	1
204098	AVL9	ENSG00000105778.19	clean	chr7:32558628-32558928:+	4.79167	-0.392315	1.50972	-0.25986	0.794972	1
204099	AVL9	ENSG00000105778.19	clean	chr7:32559464-32559952:+	4.41667	0.111664	1.85699	0.060132	0.952051	1
204100	AVL9	ENSG00000105778.19	clean	chr7:32559464-32570019:+	4.41667	-0.917535	1.94215	-0.472434	0.636617	1
204101	AVL9	ENSG00000105778.19	clean	chr7:32570154-32573198:+	5.54167	0	1.86768	0	1	1
204102	AVL9	ENSG00000105778.19	clean	chr7:32573418-32575954:+	7.66667	0	1.78717	0	1	1
204103	AVL9	ENSG00000105778.19	clean	chr7:32573418-32580801:+	7.58333	-1.16967	1.68189	-0.69545	0.486773	1
204104	AVL9	ENSG00000105778.19	clean	chr7:32576072-32580218:+	6.75	-0.622913	1.58676	-0.392569	0.694638	1
204105	AVL9	ENSG00000105778.19	clean	chr7:32576072-32580801:+	6.625	-0.0885787	1.70025	-0.0520973	0.958451	1
204106	AVL9	ENSG00000105778.19	clean	chr7:32580272-32580801:+	3.91667	0.169926	1.36716	0.124291	0.901085	1
204107	AVL9	ENSG00000105778.19	clean	chr7:32580890-32583791:+	5.20833	-1.04794	1.7263	-0.607042	0.543823	1
204108	KBTBD2	ENSG00000170852.11	clean	chr7:32870880-32874991:-	10.6667	0.429684	1.51947	0.282786	0.777341	1
204109	KBTBD2	ENSG00000170852.11	clean	chr7:32875157-32879434:-	14.1667	0.679288	1.38191	0.491555	0.623034	1
204110	KBTBD2	ENSG00000170852.11	clean	chr7:32879942-32890976:-	8.58333	-0.506959	1.54286	-0.328584	0.74247	1
204111	KBTBD2	ENSG00000170852.11	clean	chr7:32879942-32891535:-	8.91667	-0.415037	1.53666	-0.27009	0.787091	1
204112	KBTBD2	ENSG00000170852.11	clean	chr7:32879942-32892088:-	8.58333	-0.506959	1.54286	-0.328584	0.74247	1
204113	KBTBD2	ENSG00000170852.11	clean	chr7:32879942-32892491:-	8.54167	-1.40289	1.65215	-0.849129	0.395809	1
204114	KBTBD2	ENSG00000170852.11	clean	chr7:32879942-32893834:-	8.5	-0.506959	1.75467	-0.28892	0.772643	1
204115	RP9P	ENSG00000205763.13	clean	chr7:32917542-32918310:-	5.20833	0.621488	1.33553	0.465351	0.64168	1
204116	RP9P	ENSG00000205763.13	clean	chr7:32918372-32921338:-	5.625	0	1.79325	0	1	1
204117	RP9P	ENSG00000205763.13	clean	chr7:32921430-32930077:-	4.375	-2.59469	1.74392	-1.48785	0.13679	1
204118	RP9P	ENSG00000205763.13	clean	chr7:32930108-32933813:-	4.16667	0	1.84035	0	1	1
204119	RP9P	ENSG00000205763.13	clean	chr7:32933896-32942869:-	3.25	0.0740013	1.73497	0.0426529	0.965978	1
204120	FKBP9	ENSG00000122642.11	clean	chr7:32957794-32963543:+	29.8333	0	1.70707	0	1	1
204121	FKBP9	ENSG00000122642.11	clean	chr7:32975371-32976353:+	28.4583	0	1.7063	0	1	1
204122	NT5C3A	ENSG00000122643.21	clean	chr7:33014831-33015669:-	17.8333	-0.964895	0.953709	-1.01173	0.311668	1
204123	NT5C3A	ENSG00000122643.21	clean	chr7:33015870-33017438:-	20.625	-1.19204	1.25224	-0.951926	0.341134	1
204124	NT5C3A	ENSG00000122643.21	clean	chr7:33017601-33019634:-	26.5	-0.768442	1.59131	-0.4829	0.629167	1
204125	NT5C3A	ENSG00000122643.21	clean	chr7:33019724-33021271:-	21.75	0.246794	0.745613	0.330995	0.740648	1
204126	NT5C3A	ENSG00000122643.21	clean	chr7:33021357-33022052:-	22.5417	-0.0490604	0.862064	-0.0569104	0.954617	1
204127	NT5C3A	ENSG00000122643.21	clean	chr7:33022099-33024038:-	21.2917	-0.556083	1.59693	-0.34822	0.727675	1
204128	NT5C3A	ENSG00000122643.21	clean	chr7:33024108-33026816:-	31.8333	0	1.6873	0	1	1
204129	NT5C3A	ENSG00000122643.21	clean	chr7:33026915-33029628:-	25.8333	-0.819284	1.70188	-0.481399	0.630233	1
204130	NT5C3A	ENSG00000122643.21	clean	chr7:33026915-33035933:-	25.875	-1.71522	1.59659	-1.0743	0.282689	1
204131	NT5C3A	ENSG00000122643.21	clean	chr7:33026915-33062567:-	26.4583	-0.753421	1.59441	-0.472538	0.636543	1
204132	NT5C3A	ENSG00000122643.21	clean	chr7:33029709-33035933:-	12.5	-0.733989	1.72541	-0.4254	0.670545	1
204133	NT5C3A	ENSG00000122643.21	clean	chr7:33035988-33040871:-	9.75	-2.2297	1.63623	-1.36271	0.172975	1
204134	NT5C3A	ENSG00000122643.21	clean	chr7:33035988-33062567:-	23.1667	-0.0172777	1.48552	-0.0116307	0.99072	1
204135	RP9	ENSG00000164610.9	clean	chr7:33095432-33096492:-	8.25	0.621488	1.74506	0.356141	0.721735	1
204136	RP9	ENSG00000164610.9	clean	chr7:33096554-33097270:-	12.4167	-0.67354	1.61886	-0.416057	0.677368	1
204137	RP9	ENSG00000164610.9	clean	chr7:33097362-33099306:-	9.66667	-0.234465	1.26782	-0.184935	0.85328	1
204138	RP9	ENSG00000164610.9	clean	chr7:33099436-33100530:-	7.33333	1.06133	1.7597	0.603133	0.54642	1
204139	RP9	ENSG00000164610.9	clean	chr7:33100561-33100706:-	5.91667	-1.49945	1.77532	-0.844607	0.39833	1
204140	RP9	ENSG00000164610.9	clean	chr7:33100561-33109220:-	5.79167	-1.49945	1.77768	-0.843485	0.398957	1
204141	BBS9	ENSG00000122507.21	clean	chr7:33109721-33146241:+	1.375	0	2.53709	0	1	1
204142	BBS9	ENSG00000122507.21	clean	chr7:33129552-33146241:+	1.375	0	2.53709	0	1	1
204143	BBS9	ENSG00000122507.21	clean	chr7:33130041-33152700:+	1.75	0	2.24738	0	1	1
204144	BBS9	ENSG00000122507.21	clean	chr7:33130041-33177477:+	2.45833	0	2.08249	0	1	1
204145	BBS9	ENSG00000122507.21	clean	chr7:33146364-33152700:+	1.33333	0	2.8491	0	1	1
204146	BBS9	ENSG00000122507.21	clean	chr7:33152851-33154485:+	2.375	0	2.06134	0	1	1
204147	BBS9	ENSG00000122507.21	clean	chr7:33152851-33155637:+	2.45833	0	2.02713	0	1	1
204148	BBS9	ENSG00000122507.21	clean	chr7:33154608-33155637:+	2.45833	0	2.02713	0	1	1
204149	BBS9	ENSG00000122507.21	clean	chr7:33155702-33177477:+	2.375	0	2.16509	0	1	1
204150	BBS9	ENSG00000122507.21	clean	chr7:33157756-33177477:+	2.375	0	2.16509	0	1	1
204151	BBS9	ENSG00000122507.21	clean	chr7:33177591-33257235:+	0.833333	0	3.31995	0	1	1
204152	BBS9	ENSG00000122507.21	clean	chr7:33257410-33264289:+	1.58333	0	2.30991	0	1	1
204153	BBS9	ENSG00000122507.21	clean	chr7:33264374-33273011:+	1.41667	0	2.83726	0	1	1
204154	BBS9	ENSG00000122507.21	clean	chr7:33273195-33273826:+	1.79167	0	2.39203	0	1	1
204155	BBS9	ENSG00000122507.21	clean	chr7:33273956-33314259:+	0.916667	0	3.23857	0	1	1
204156	BBS9	ENSG00000122507.21	clean	chr7:33273956-33336440:+	0.916667	0	3.23857	0	1	1
204157	BBS9	ENSG00000122507.21	clean	chr7:33336622-33340896:+	1.625	0	2.30729	0	1	1
204158	BBS9	ENSG00000122507.21	clean	chr7:33340973-33344580:+	1.54167	0	2.54128	0	1	1
204159	BBS9	ENSG00000122507.21	clean	chr7:33344634-33349067:+	1.58333	0	2.37713	0	1	1
204160	BBS9	ENSG00000122507.21	clean	chr7:33349170-33351218:+	1.375	0	2.77971	0	1	1
204161	BBS9	ENSG00000122507.21	clean	chr7:33349170-33352858:+	1.79167	0	2.31242	0	1	1
204162	BBS9	ENSG00000122507.21	clean	chr7:33349170-33357854:+	1.91667	0	2.28628	0	1	1
204163	BBS9	ENSG00000122507.21	clean	chr7:33351323-33352858:+	1.29167	0	2.71183	0	1	1
204164	BBS9	ENSG00000122507.21	clean	chr7:33351323-33357854:+	1.5	0	2.56131	0	1	1
204165	BBS9	ENSG00000122507.21	clean	chr7:33352049-33357854:+	1.45833	0	2.5777	0	1	1
204166	BBS9	ENSG00000122507.21	clean	chr7:33352873-33357854:+	1.45833	0	2.5777	0	1	1
204167	BBS9	ENSG00000122507.21	clean	chr7:33357995-33367766:+	1.16667	0	2.60932	0	1	1
204168	BBS9	ENSG00000122507.21	clean	chr7:33367862-33383665:+	1.29167	0	2.69056	0	1	1
204169	BBS9	ENSG00000122507.21	clean	chr7:33383838-33387991:+	1.375	0	2.48105	0	1	1
204170	BBS9	ENSG00000122507.21	clean	chr7:33388144-33390236:+	1.08333	0	2.94994	0	1	1
204171	BBS9	ENSG00000122507.21	clean	chr7:33388144-33505462:+	1.08333	0	2.94994	0	1	1
204172	BBS9	ENSG00000122507.21	clean	chr7:33505645-33533953:+	0.958333	0	3.26117	0	1	1
204173	BBS9	ENSG00000122507.21	clean	chr7:33534176-33604864:+	0.958333	0	3.58686	0	1	1
204174	BBS9	ENSG00000122507.21	clean	chr7:33534176-33635176:+	0.916667	0	3.7228	0	1	1
204175	BBS9	ENSG00000122507.21	clean	chr7:33538261-33604864:+	0.875	0	3.79514	0	1	1
204176	BBS9	ENSG00000122507.21	known-exon	chr7:33604975-33605194:+	1.75	1.15897	2.30839	0.502068	0.61562	1
204177	BBS9	ENSG00000122507.21	clean	chr7:33604975-33635176:+	1.375	0	2.97198	0	1	1
204178	BBS9	ENSG00000122507.21	clean	chr7:33604975-33637763:+	1.375	0	2.97198	0	1	1
204179	BBS9	ENSG00000122507.21	clean	chr7:33605732-33781757:+	0.125	0	8.47335	0	1	1
204180	BBS9	ENSG00000122507.21	clean	chr7:33637881-33642269:+	0.208333	0	8.45286	0	1	1
204181	BBS9	ENSG00000122507.21	clean	chr7:33642356-33642809:+	0.125	0	8.47335	0	1	1
204182	BBS9	ENSG00000122507.21	clean	chr7:33642918-33650639:+	0	NA	NA	NA	NA	NA
204183	BBS9	ENSG00000122507.21	clean	chr7:33650755-33651945:+	0	NA	NA	NA	NA	NA
204184	BBS9	ENSG00000122507.21	clean	chr7:33781873-33860594:+	0	NA	NA	NA	NA	NA
204185	BBS9	ENSG00000122507.21	clean	chr7:33860705-33877051:+	0	NA	NA	NA	NA	NA
204186	BMPER	ENSG00000164619.10	clean	chr7:33905144-33905473:+	0	NA	NA	NA	NA	NA
204187	BMPER	ENSG00000164619.10	clean	chr7:33906903-33921777:+	0	NA	NA	NA	NA	NA
204188	BMPER	ENSG00000164619.10	clean	chr7:33906903-33937288:+	0	NA	NA	NA	NA	NA
204189	BMPER	ENSG00000164619.10	clean	chr7:33906903-33966478:+	0	NA	NA	NA	NA	NA
204190	BMPER	ENSG00000164619.10	clean	chr7:33937388-33966478:+	0	NA	NA	NA	NA	NA
204191	BMPER	ENSG00000164619.10	clean	chr7:33966561-33970328:+	0	NA	NA	NA	NA	NA
204192	BMPER	ENSG00000164619.10	clean	chr7:33970419-33974701:+	0	NA	NA	NA	NA	NA
204193	BMPER	ENSG00000164619.10	clean	chr7:33974784-34046305:+	0	NA	NA	NA	NA	NA
204194	BMPER	ENSG00000164619.10	clean	chr7:33974784-34055162:+	0	NA	NA	NA	NA	NA
204195	BMPER	ENSG00000164619.10	clean	chr7:33977115-34046305:+	0	NA	NA	NA	NA	NA
204196	BMPER	ENSG00000164619.10	clean	chr7:34019930-34046305:+	0	NA	NA	NA	NA	NA
204197	BMPER	ENSG00000164619.10	clean	chr7:34042969-34046305:+	0	NA	NA	NA	NA	NA
204198	BMPER	ENSG00000164619.10	clean	chr7:34046405-34051860:+	0	NA	NA	NA	NA	NA
204199	BMPER	ENSG00000164619.10	clean	chr7:34051970-34055162:+	0	NA	NA	NA	NA	NA
204200	BMPER	ENSG00000164619.10	clean	chr7:34055303-34058058:+	0	NA	NA	NA	NA	NA
204201	BMPER	ENSG00000164619.10	clean	chr7:34055303-34062001:+	0	NA	NA	NA	NA	NA
204202	BMPER	ENSG00000164619.10	clean	chr7:34055303-34078856:+	0	NA	NA	NA	NA	NA
204203	BMPER	ENSG00000164619.10	clean	chr7:34058163-34062001:+	0	NA	NA	NA	NA	NA
204204	BMPER	ENSG00000164619.10	clean	chr7:34058163-34078984:+	0	NA	NA	NA	NA	NA
204205	BMPER	ENSG00000164619.10	clean	chr7:34062047-34078856:+	0	NA	NA	NA	NA	NA
204206	BMPER	ENSG00000164619.10	clean	chr7:34062047-34085755:+	0	NA	NA	NA	NA	NA
204207	BMPER	ENSG00000164619.10	clean	chr7:34067301-34085755:+	0	NA	NA	NA	NA	NA
204208	BMPER	ENSG00000164619.10	clean	chr7:34079186-34085755:+	0	NA	NA	NA	NA	NA
204209	BMPER	ENSG00000164619.10	clean	chr7:34086092-34143229:+	0.0833333	0	8.49378	0	1	1
204210	BMPER	ENSG00000164619.10	clean	chr7:34086092-34153091:+	0.0833333	0	8.49378	0	1	1
204211	BMPER	ENSG00000164619.10	clean	chr7:34143360-34153091:+	0	NA	NA	NA	NA	NA
204212	NPSR1	ENSG00000187258.14	clean	chr7:34658559-34684551:+	0	NA	NA	NA	NA	NA
204213	NPSR1	ENSG00000187258.14	clean	chr7:34684684-34685750:+	0	NA	NA	NA	NA	NA
204214	NPSR1	ENSG00000187258.14	clean	chr7:34684684-34778461:+	0	NA	NA	NA	NA	NA
204215	NPSR1	ENSG00000187258.14	clean	chr7:34684684-34827400:+	0	NA	NA	NA	NA	NA
204216	NPSR1	ENSG00000187258.14	clean	chr7:34778565-34779542:+	0	NA	NA	NA	NA	NA
204217	NPSR1	ENSG00000187258.14	clean	chr7:34778565-34811769:+	0	NA	NA	NA	NA	NA
204218	NPSR1	ENSG00000187258.14	clean	chr7:34811863-34827400:+	0	NA	NA	NA	NA	NA
204219	NPSR1	ENSG00000187258.14	clean	chr7:34827602-34834383:+	0	NA	NA	NA	NA	NA
204220	NPSR1	ENSG00000187258.14	clean	chr7:34834460-34844895:+	0	NA	NA	NA	NA	NA
204221	NPSR1	ENSG00000187258.14	clean	chr7:34844982-34848482:+	0	NA	NA	NA	NA	NA
204222	NPSR1	ENSG00000187258.14	clean	chr7:34848663-34849322:+	0	NA	NA	NA	NA	NA
204223	NPSR1	ENSG00000187258.14	clean	chr7:34848663-34849564:+	0	NA	NA	NA	NA	NA
204224	NPSR1	ENSG00000187258.14	clean	chr7:34848663-34878075:+	0	NA	NA	NA	NA	NA
204225	NPSR1	ENSG00000187258.14	clean	chr7:34849422-34849564:+	0	NA	NA	NA	NA	NA
204226	DPY19L1	ENSG00000173852.14	clean	chr7:34931729-34937993:-	12.25	-1.59766	1.62646	-0.982296	0.325954	1
204227	DPY19L1	ENSG00000173852.14	clean	chr7:34931729-34939275:-	16.3333	-0.477329	1.60128	-0.298091	0.765633	1
204228	DPY19L1	ENSG00000173852.14	clean	chr7:34938119-34939086:-	16.125	-0.00715862	1.16529	-0.00614319	0.995098	1
204229	DPY19L1	ENSG00000173852.14	clean	chr7:34938119-34939275:-	16.1667	-0.00715862	1.16552	-0.006142	0.995099	1
204230	DPY19L1	ENSG00000173852.14	clean	chr7:34939375-34940152:-	14.0417	-1.52565	1.61818	-0.94282	0.345773	1
204231	DPY19L1	ENSG00000173852.14	clean	chr7:34940327-34941764:-	8.25	-0.195494	1.65529	-0.118102	0.905987	1
204232	DPY19L1	ENSG00000173852.14	clean	chr7:34941884-34942614:-	12.25	1.37683	1.74713	0.788052	0.430666	1
204233	DPY19L1	ENSG00000173852.14	clean	chr7:34942639-34945666:-	14.4583	0	1.73684	0	1	1
204234	DPY19L1	ENSG00000173852.14	clean	chr7:34945716-34947629:-	17.4167	0.112475	1.51834	0.0740775	0.940949	1
204235	DPY19L1	ENSG00000173852.14	clean	chr7:34947701-34949796:-	12.5417	-0.847022	1.65823	-0.5108	0.609491	1
204236	DPY19L1	ENSG00000173852.14	clean	chr7:34949898-34954697:-	10.25	1.12452	1.75191	0.641885	0.520948	1
204237	DPY19L1	ENSG00000173852.14	clean	chr7:34955367-34957983:-	10.4583	0	1.72243	0	1	1
204238	DPY19L1	ENSG00000173852.14	clean	chr7:34955367-34966893:-	11.2917	0	1.72011	0	1	1
204239	DPY19L1	ENSG00000173852.14	clean	chr7:34958070-34966893:-	9.75	0	1.75115	0	1	1
204240	DPY19L1	ENSG00000173852.14	clean	chr7:34966971-34969432:-	13.6667	0	1.7223	0	1	1
204241	DPY19L1	ENSG00000173852.14	clean	chr7:34969532-34973513:-	11.625	0	1.72829	0	1	1
204242	DPY19L1	ENSG00000173852.14	clean	chr7:34973605-34987969:-	14.7917	0	1.7116	0	1	1
204243	DPY19L1	ENSG00000173852.14	clean	chr7:34973605-34989883:-	15.1667	0	1.71134	0	1	1
204244	DPY19L1	ENSG00000173852.14	clean	chr7:34989941-35000392:-	14.875	0	1.71108	0	1	1
204245	DPY19L1	ENSG00000173852.14	clean	chr7:34989941-35010467:-	14.9167	0	1.71076	0	1	1
204246	DPY19L1	ENSG00000173852.14	clean	chr7:35010561-35011329:-	17.0417	0.0824623	1.70988	0.0482269	0.961535	1
204247	DPY19L1	ENSG00000173852.14	clean	chr7:35011450-35013567:-	16.4167	-0.504938	1.72563	-0.29261	0.76982	1
204248	DPY19L1	ENSG00000173852.14	clean	chr7:35013705-35017881:-	12.125	0	1.73617	0	1	1
204249	DPY19L1	ENSG00000173852.14	clean	chr7:35017969-35018571:-	5.75	0	1.7932	0	1	1
204250	DPY19L1	ENSG00000173852.14	clean	chr7:35018596-35037096:-	4.29167	0	1.85459	0	1	1
204251	DPY19L1	ENSG00000173852.14	clean	chr7:35018596-35037817:-	4.29167	0	1.85459	0	1	1
204252	DPY19L1	ENSG00000173852.14	clean	chr7:35018596-35038171:-	4.29167	0	1.85459	0	1	1
204253	DPY19L2P1	ENSG00000189212.12	clean	chr7:35117794-35118660:-	0	NA	NA	NA	NA	NA
204254	TBX20	ENSG00000164532.11	clean	chr7:35202770-35204469:-	0.916667	0	3.55921	0	1	1
204255	TBX20	ENSG00000164532.11	clean	chr7:35204582-35231503:-	0.833333	0	3.77189	0	1	1
204256	TBX20	ENSG00000164532.11	clean	chr7:35231580-35240878:-	1.5	0	2.89269	0	1	1
204257	TBX20	ENSG00000164532.11	clean	chr7:35241037-35244948:-	1.83333	0	2.38102	0	1	1
204258	TBX20	ENSG00000164532.11	clean	chr7:35245057-35248676:-	1.95833	0	2.27976	0	1	1
204259	TBX20	ENSG00000164532.11	clean	chr7:35248841-35249950:-	0.625	0.961786	4.10345	0.234385	0.814686	1
204260	TBX20	ENSG00000164532.11	clean	chr7:35250203-35253493:-	0	NA	NA	NA	NA	NA
204261	HERPUD2	ENSG00000122557.10	clean	chr7:35633851-35634311:-	7.16667	0.0996038	1.76723	0.0563615	0.955054	1
204262	HERPUD2	ENSG00000122557.10	clean	chr7:35634429-35635134:-	3.75	0.700439	1.37242	0.51037	0.609792	1
204263	HERPUD2	ENSG00000122557.10	clean	chr7:35635458-35638349:-	5.625	-0.9484	1.68738	-0.562054	0.574079	1
204264	HERPUD2	ENSG00000122557.10	clean	chr7:35638472-35667433:-	5.125	0	1.82512	0	1	1
204265	HERPUD2	ENSG00000122557.10	clean	chr7:35667588-35668542:-	7.125	0	1.78258	0	1	1
204266	HERPUD2	ENSG00000122557.10	clean	chr7:35667588-35670214:-	7.125	0	1.78258	0	1	1
204267	HERPUD2	ENSG00000122557.10	clean	chr7:35667588-35694183:-	7.58333	0	1.76376	0	1	1
204268	HERPUD2	ENSG00000122557.10	clean	chr7:35670328-35673200:-	4.91667	0	1.81517	0	1	1
204269	HERPUD2	ENSG00000122557.10	clean	chr7:35670328-35694183:-	6.16667	0	1.7691	0	1	1
204270	HERPUD2	ENSG00000122557.10	clean	chr7:35673278-35694183:-	5	0	1.82381	0	1	1
204271	HERPUD2	ENSG00000122557.10	known-exon	chr7:35694597-35694800:-	4.79167	0.514572	1.03214	0.498548	0.618098	1
204272	SEPTIN7	ENSG00000122545.20	clean	chr7:35801270-35831352:+	25.7083	0	1.70693	0	1	1
204273	SEPTIN7	ENSG00000122545.20	clean	chr7:35801270-35832792:+	25.7083	0	1.70693	0	1	1
204274	SEPTIN7	ENSG00000122545.20	clean	chr7:35801270-35863551:+	37.25	0	1.69306	0	1	1
204275	SEPTIN7	ENSG00000122545.20	clean	chr7:35832034-35832797:+	26.9167	0.0169115	1.3716	0.0123298	0.990162	1
204276	SEPTIN7	ENSG00000122545.20	clean	chr7:35832674-35832797:+	26.75	0	1.71136	0	1	1
204277	SEPTIN7	ENSG00000122545.20	clean	chr7:35832900-35838563:+	36.1667	0	1.69384	0	1	1
204278	SEPTIN7	ENSG00000122545.20	clean	chr7:35832893-35863551:+	37.25	0	1.69306	0	1	1
204279	SEPTIN7	ENSG00000122545.20	clean	chr7:35838657-35863551:+	37.25	0	1.69306	0	1	1
204280	SEPTIN7	ENSG00000122545.20	clean	chr7:35846911-35847914:+	0.0416667	-0.961806	8.49378	-0.113236	0.909843	1
204281	SEPTIN7	ENSG00000122545.20	clean	chr7:35847047-35863551:+	37.25	0	1.69306	0	1	1
204282	SEPTIN7	ENSG00000122545.20	clean	chr7:35848004-35863551:+	37.25	0	1.69306	0	1	1
204283	SEPTIN7	ENSG00000122545.20	clean	chr7:35863658-35872665:+	36.5	-1.1637	1.70574	-0.682223	0.495098	1
204284	SEPTIN7	ENSG00000122545.20	clean	chr7:35872766-35873640:+	39.0833	-1.22899	1.69693	-0.72424	0.468919	1
204285	SEPTIN7	ENSG00000122545.20	clean	chr7:35879719-35879822:+	33.8333	-1.06094	1.36227	-0.778802	0.436097	1
204286	SEPTIN7	ENSG00000122545.20	clean	chr7:35879940-35882483:+	41.5833	0.806625	1.69052	0.477146	0.633258	1
204287	SEPTIN7	ENSG00000122545.20	clean	chr7:35882576-35883890:+	21.375	-0.104697	0.943431	-0.110975	0.911636	1
204288	SEPTIN7	ENSG00000122545.20	clean	chr7:35882547-35898302:+	0.333333	-2.80036e-05	6.72037	-4.16697e-06	0.999997	1
204289	SEPTIN7	ENSG00000122545.20	clean	chr7:35883987-35885827:+	42.1667	0.224849	1.34968	0.166595	0.867689	1
204290	SEPTIN7	ENSG00000122545.20	clean	chr7:35885879-35890667:+	38.6667	-1.18796	1.34915	-0.880518	0.378579	1
204291	SEPTIN7	ENSG00000122545.20	clean	chr7:35890793-35898214:+	43.625	-0.415037	1.70335	-0.243659	0.807495	1
204292	SEPTIN7	ENSG00000122545.20	clean	chr7:35898383-35903075:+	49.2083	-1.1737	1.09926	-1.06771	0.285651	1
204293	SEPTIN7	ENSG00000122545.20	clean	chr7:35903215-35904253:+	35.875	0.609605	1.69784	0.359048	0.719559	1
204294	EEPD1	ENSG00000122547.11	clean	chr7:36153674-36154132:+	0.791667	0	4.19463	0	1	1
204295	EEPD1	ENSG00000122547.11	known-exon	chr7:36154161-36154220:+	0.708333	0.736953	3.54478	0.207898	0.835309	1
204296	EEPD1	ENSG00000122547.11	clean	chr7:36155202-36238984:+	0.291667	0	8.47335	0	1	1
204297	EEPD1	ENSG00000122547.11	clean	chr7:36239036-36281114:+	0.333333	0	8.47335	0	1	1
204298	EEPD1	ENSG00000122547.11	clean	chr7:36281225-36284685:+	0.75	0	8.42548	0	1	1
204299	EEPD1	ENSG00000122547.11	clean	chr7:36284820-36287638:+	0.958333	0	3.47352	0	1	1
204300	EEPD1	ENSG00000122547.11	clean	chr7:36287777-36296992:+	1.08333	0	2.70017	0	1	1
204301	EEPD1	ENSG00000122547.11	clean	chr7:36297177-36299137:+	0	NA	NA	NA	NA	NA
204302	KIAA0895	ENSG00000164542.12	clean	chr7:36326918-36330981:-	5.08333	0	1.81604	0	1	1
204303	KIAA0895	ENSG00000164542.12	clean	chr7:36331079-36333855:-	5.54167	0	1.83017	0	1	1
204304	KIAA0895	ENSG00000164542.12	clean	chr7:36334161-36335045:-	5.95833	0	1.81544	0	1	1
204305	KIAA0895	ENSG00000164542.12	clean	chr7:36335178-36336153:-	5.91667	0	1.8007	0	1	1
204306	KIAA0895	ENSG00000164542.12	clean	chr7:36335178-36356901:-	6	0	1.79807	0	1	1
204307	KIAA0895	ENSG00000164542.12	clean	chr7:36335178-36366915:-	6.04167	0	1.79314	0	1	1
204308	KIAA0895	ENSG00000164542.12	clean	chr7:36336297-36356901:-	4.33333	0	1.87333	0	1	1
204309	KIAA0895	ENSG00000164542.12	clean	chr7:36336297-36366915:-	3.625	0	1.88246	0	1	1
204310	KIAA0895	ENSG00000164542.12	clean	chr7:36336297-36368199:-	2	0	2.14148	0	1	1
204311	KIAA0895	ENSG00000164542.12	clean	chr7:36357590-36366703:-	3.66667	-0.506958	1.45959	-0.34733	0.728343	1
204312	KIAA0895	ENSG00000164542.12	clean	chr7:36357191-36383858:-	0.125	0	8.47335	0	1	1
204313	KIAA0895	ENSG00000164542.12	clean	chr7:36383928-36389966:-	0	NA	NA	NA	NA	NA
204314	ANLN	ENSG00000011426.11	clean	chr7:36390044-36396265:+	59.7083	-0.101783	1.47456	-0.0690265	0.944969	1
204315	ANLN	ENSG00000011426.11	clean	chr7:36390211-36396265:+	59.75	-0.686743	1.35173	-0.508049	0.611419	1
204316	ANLN	ENSG00000011426.11	clean	chr7:36390541-36396265:+	59.75	-0.686743	1.35173	-0.508049	0.611419	1
204317	ANLN	ENSG00000011426.11	clean	chr7:36396419-36399078:+	44.875	-0.263034	0.986143	-0.26673	0.789677	1
204318	ANLN	ENSG00000011426.11	clean	chr7:36399393-36406180:+	36.375	-0.259476	1.48105	-0.175197	0.860924	1
204319	ANLN	ENSG00000011426.11	clean	chr7:36403566-36406180:+	36.3333	-0.259476	1.48115	-0.175186	0.860933	1
204320	ANLN	ENSG00000011426.11	clean	chr7:36406566-36407733:+	38.625	-0.396259	1.14676	-0.345546	0.729684	1
204321	ANLN	ENSG00000011426.11	clean	chr7:36407956-36410513:+	31.6667	0.0210617	0.76864	0.0274012	0.97814	1
204322	ANLN	ENSG00000011426.11	clean	chr7:36410704-36411058:+	49.875	0.527245	1.11177	0.474241	0.635328	1
204323	ANLN	ENSG00000011426.11	clean	chr7:36410655-36424544:+	35.1667	0.00645528	1.2355	0.00522484	0.995831	1
204324	ANLN	ENSG00000011426.11	clean	chr7:36411166-36415757:+	47.9583	-0.491549	1.34953	-0.364237	0.715681	1
204325	ANLN	ENSG00000011426.11	clean	chr7:36411166-36417079:+	47.4583	0.113582	1.21476	0.0935014	0.925505	1
204326	ANLN	ENSG00000011426.11	clean	chr7:36415884-36417079:+	50.9167	-0.104023	1.23364	-0.0843216	0.932801	1
204327	ANLN	ENSG00000011426.11	clean	chr7:36415884-36419243:+	51.5417	-0.0900634	1.23254	-0.0730713	0.941749	1
204328	ANLN	ENSG00000011426.11	clean	chr7:36417190-36419243:+	46.1667	0.716871	1.35647	0.528482	0.597165	1
204329	ANLN	ENSG00000011426.11	clean	chr7:36419479-36420168:+	42.75	-0.331739	0.866993	-0.382632	0.701993	1
204330	ANLN	ENSG00000011426.11	clean	chr7:36420314-36420596:+	39.4583	2.76129e-07	0.918974	3.00475e-07	1	1
204331	ANLN	ENSG00000011426.11	clean	chr7:36420744-36421856:+	35.9167	0.865068	1.3772	0.628137	0.529914	1
204332	ANLN	ENSG00000011426.11	clean	chr7:36421992-36422632:+	42.8333	-0.391034	0.848559	-0.460821	0.644927	1
204333	ANLN	ENSG00000011426.11	clean	chr7:36422809-36423816:+	33.5	0.0128815	1.47794	0.00871583	0.993046	1
204334	ANLN	ENSG00000011426.11	clean	chr7:36423943-36424544:+	36.75	0.00642652	0.639749	0.0100454	0.991985	1
204335	ANLN	ENSG00000011426.11	clean	chr7:36424593-36424685:+	35.4167	0.205352	0.773331	0.265543	0.790591	1
204336	ANLN	ENSG00000011426.11	clean	chr7:36424742-36425701:+	43.625	-0.206107	0.880161	-0.23417	0.814853	1
204337	ANLN	ENSG00000011426.11	clean	chr7:36425740-36426014:+	42.5833	-0.125988	0.883617	-0.142582	0.88662	1
204338	ANLN	ENSG00000011426.11	clean	chr7:36426036-36426915:+	33.875	-0.235813	0.770889	-0.305897	0.759683	1
204339	ANLN	ENSG00000011426.11	clean	chr7:36427028-36428306:+	19.5417	-0.818847	1.38556	-0.590986	0.55453	1
204340	ANLN	ENSG00000011426.11	clean	chr7:36427028-36439203:+	19.5	-1.1396	1.61791	-0.704365	0.481205	1
204341	ANLN	ENSG00000011426.11	clean	chr7:36428360-36439203:+	18	-1.09915	1.62803	-0.67514	0.499587	1
204342	ANLN	ENSG00000011426.11	clean	chr7:36439290-36443754:+	19.8333	-0.61832	0.952062	-0.649454	0.516045	1
204343	ANLN	ENSG00000011426.11	clean	chr7:36443862-36449664:+	33.9167	-0.686361	1.36052	-0.504483	0.613922	1
204344	ANLN	ENSG00000011426.11	clean	chr7:36449837-36452476:+	47.2917	-0.443092	0.993668	-0.445916	0.655658	1
204345	AOAH	ENSG00000136250.12	clean	chr7:36513380-36514471:-	0	NA	NA	NA	NA	NA
204346	AOAH	ENSG00000136250.12	clean	chr7:36513380-36522038:-	0	NA	NA	NA	NA	NA
204347	AOAH	ENSG00000136250.12	clean	chr7:36514590-36522038:-	0	NA	NA	NA	NA	NA
204348	AOAH	ENSG00000136250.12	clean	chr7:36522115-36530417:-	0.0416667	0	8.49378	0	1	1
204349	AOAH	ENSG00000136250.12	clean	chr7:36530514-36532146:-	0.25	0	8.47335	0	1	1
204350	AOAH	ENSG00000136250.12	clean	chr7:36532206-36532285:-	0.208333	0	8.45287	0	1	1
204351	AOAH	ENSG00000136250.12	clean	chr7:36532344-36540318:-	0.166667	0	8.45287	0	1	1
204352	AOAH	ENSG00000136250.12	clean	chr7:36540491-36548611:-	0.375	0	7.51102	0	1	1
204353	AOAH	ENSG00000136250.12	clean	chr7:36548686-36549438:-	0.0833333	0	8.47335	0	1	1
204354	AOAH	ENSG00000136250.12	clean	chr7:36549475-36550094:-	0.0416667	0	8.49378	0	1	1
204355	AOAH	ENSG00000136250.12	clean	chr7:36549475-36576573:-	0.0416667	0	8.49378	0	1	1
204356	AOAH	ENSG00000136250.12	clean	chr7:36576656-36594338:-	0.208333	0	8.45286	0	1	1
204357	AOAH	ENSG00000136250.12	clean	chr7:36594430-36594588:-	0.458333	0	7.41833	0	1	1
204358	AOAH	ENSG00000136250.12	clean	chr7:36594430-36616379:-	0.458333	0	7.41833	0	1	1
204359	AOAH	ENSG00000136250.12	clean	chr7:36616474-36618296:-	0.541667	0	5.43739	0	1	1
204360	AOAH	ENSG00000136250.12	clean	chr7:36618345-36620780:-	0.333333	0	8.43644	0	1	1
204361	AOAH	ENSG00000136250.12	clean	chr7:36620829-36621709:-	0.875	0	3.73604	0	1	1
204362	AOAH	ENSG00000136250.12	clean	chr7:36621780-36623189:-	0.541667	0	5.99288	0	1	1
204363	AOAH	ENSG00000136250.12	clean	chr7:36623250-36632035:-	0.416667	0	8.41174	0	1	1
204364	AOAH	ENSG00000136250.12	clean	chr7:36632106-36637850:-	0.5	0	5.72816	0	1	1
204365	AOAH	ENSG00000136250.12	clean	chr7:36637910-36659165:-	0.625	0	6.18919	0	1	1
204366	AOAH	ENSG00000136250.12	clean	chr7:36659265-36661042:-	0.416667	0	7.98349	0	1	1
204367	AOAH	ENSG00000136250.12	clean	chr7:36659265-36673942:-	0.416667	0	7.98349	0	1	1
204368	AOAH	ENSG00000136250.12	clean	chr7:36674009-36686698:-	0	NA	NA	NA	NA	NA
204369	AOAH	ENSG00000136250.12	clean	chr7:36674009-36724021:-	0	NA	NA	NA	NA	NA
204370	AOAH	ENSG00000136250.12	clean	chr7:36686794-36724021:-	0	NA	NA	NA	NA	NA
204371	ELMO1	ENSG00000155849.15	clean	chr7:36855751-36861658:-	0	NA	NA	NA	NA	NA
204372	ELMO1	ENSG00000155849.15	clean	chr7:36861736-36870392:-	0	NA	NA	NA	NA	NA
204373	ELMO1	ENSG00000155849.15	clean	chr7:36861736-36895008:-	0	NA	NA	NA	NA	NA
204374	ELMO1	ENSG00000155849.15	clean	chr7:36870475-36878009:-	0	NA	NA	NA	NA	NA
204375	ELMO1	ENSG00000155849.15	clean	chr7:36878117-36887559:-	0	NA	NA	NA	NA	NA
204376	ELMO1	ENSG00000155849.15	clean	chr7:36878117-36894853:-	0	NA	NA	NA	NA	NA
204377	ELMO1	ENSG00000155849.15	clean	chr7:36887672-36894853:-	0	NA	NA	NA	NA	NA
204378	ELMO1	ENSG00000155849.15	clean	chr7:36895017-36984914:-	0	NA	NA	NA	NA	NA
204379	ELMO1	ENSG00000155849.15	clean	chr7:36895017-36985922:-	0	NA	NA	NA	NA	NA
204380	ELMO1	ENSG00000155849.15	clean	chr7:36895017-37013298:-	0	NA	NA	NA	NA	NA
204381	ELMO1	ENSG00000155849.15	clean	chr7:37013435-37096618:-	0	NA	NA	NA	NA	NA
204382	ELMO1	ENSG00000155849.15	clean	chr7:37096727-37133129:-	0	NA	NA	NA	NA	NA
204383	ELMO1	ENSG00000155849.15	clean	chr7:37133234-37197100:-	0	NA	NA	NA	NA	NA
204384	ELMO1	ENSG00000155849.15	clean	chr7:37133234-37211385:-	0	NA	NA	NA	NA	NA
204385	ELMO1	ENSG00000155849.15	clean	chr7:37211517-37213334:-	0	NA	NA	NA	NA	NA
204386	ELMO1	ENSG00000155849.15	clean	chr7:37213457-37216644:-	0	NA	NA	NA	NA	NA
204387	ELMO1	ENSG00000155849.15	clean	chr7:37216695-37217711:-	0	NA	NA	NA	NA	NA
204388	ELMO1	ENSG00000155849.15	clean	chr7:37216695-37222614:-	0	NA	NA	NA	NA	NA
204389	ELMO1	ENSG00000155849.15	clean	chr7:37217756-37222614:-	0	NA	NA	NA	NA	NA
204390	ELMO1	ENSG00000155849.15	clean	chr7:37222693-37224878:-	0	NA	NA	NA	NA	NA
204391	ELMO1	ENSG00000155849.15	clean	chr7:37225030-37233094:-	0.0416667	0	8.49378	0	1	1
204392	ELMO1	ENSG00000155849.15	clean	chr7:37233194-37244355:-	0.0416667	0	8.49378	0	1	1
204393	ELMO1	ENSG00000155849.15	clean	chr7:37233194-37259180:-	0.0416667	0	8.49378	0	1	1
204394	ELMO1	ENSG00000155849.15	clean	chr7:37244391-37259180:-	0.0416667	0	8.49378	0	1	1
204395	ELMO1	ENSG00000155849.15	clean	chr7:37259350-37271831:-	0.0416667	0	8.49378	0	1	1
204396	ELMO1	ENSG00000155849.15	clean	chr7:37271882-37314849:-	0	NA	NA	NA	NA	NA
204397	ELMO1	ENSG00000155849.15	clean	chr7:37314922-37315919:-	0	NA	NA	NA	NA	NA
204398	ELMO1	ENSG00000155849.15	clean	chr7:37315960-37342612:-	0.0416667	0	8.49378	0	1	1
204399	ELMO1	ENSG00000155849.15	clean	chr7:37342763-37343051:-	0	NA	NA	NA	NA	NA
204400	ELMO1	ENSG00000155849.15	clean	chr7:37342763-37353031:-	0	NA	NA	NA	NA	NA
204401	ELMO1	ENSG00000155849.15	clean	chr7:37342763-37393821:-	0	NA	NA	NA	NA	NA
204402	ELMO1	ENSG00000155849.15	clean	chr7:37342763-37448674:-	0	NA	NA	NA	NA	NA
204403	ELMO1	ENSG00000155849.15	clean	chr7:37393917-37448674:-	0	NA	NA	NA	NA	NA
204404	ELMO1	ENSG00000155849.15	clean	chr7:37429756-37448859:-	0	NA	NA	NA	NA	NA
204405	GPR141	ENSG00000187037.8	clean	chr7:37683903-37685178:+	0	NA	NA	NA	NA	NA
204406	GPR141	ENSG00000187037.8	clean	chr7:37683903-37685459:+	0	NA	NA	NA	NA	NA
204407	EPDR1	ENSG00000086289.12	clean	chr7:37683903-37857273:+	0	NA	NA	NA	NA	NA
204408	GPR141	ENSG00000187037.8	clean	chr7:37685298-37685459:+	0	NA	NA	NA	NA	NA
204409	GPR141	ENSG00000187037.8	clean	chr7:37685298-37729915:+	0	NA	NA	NA	NA	NA
204410	GPR141	ENSG00000187037.8	clean	chr7:37685583-37709717:+	0.0416667	0	8.49378	0	1	1
204411	GPR141	ENSG00000187037.8	clean	chr7:37685583-37740379:+	0.125	0	8.49378	0	1	1
204412	GPR141	ENSG00000187037.8	clean	chr7:37685583-37829254:+	0.0416667	0	8.49378	0	1	1
204413	GPR141	ENSG00000187037.8	clean	chr7:37709799-37713341:+	0.0416667	0	8.49378	0	1	1
204414	GPR141	ENSG00000187037.8	clean	chr7:37730038-37740379:+	0.125	0	8.49378	0	1	1
204415	GPR141	ENSG00000187037.8	clean	chr7:37829472-37833415:+	0	NA	NA	NA	NA	NA
204416	NME8	ENSG00000086288.12	clean	chr7:37848728-37848823:+	0	NA	NA	NA	NA	NA
204417	NME8	ENSG00000086288.12	clean	chr7:37848728-37850259:+	0	NA	NA	NA	NA	NA
204418	NME8	ENSG00000086288.12	clean	chr7:37849056-37850259:+	0	NA	NA	NA	NA	NA
204419	NME8	ENSG00000086288.12	clean	chr7:37850299-37850377:+	0	NA	NA	NA	NA	NA
204420	NME8	ENSG00000086288.12	clean	chr7:37850299-37857273:+	0	NA	NA	NA	NA	NA
204421	NME8	ENSG00000086288.12	clean	chr7:37850435-37850628:+	0	NA	NA	NA	NA	NA
204422	NME8	ENSG00000086288.12	clean	chr7:37850735-37857273:+	0	NA	NA	NA	NA	NA
204423	NME8	ENSG00000086288.12	clean	chr7:37857345-37862027:+	0	NA	NA	NA	NA	NA
204424	EPDR1	ENSG00000086289.12	clean	chr7:37857345-37948839:+	6.41667	0	1.78003	0	1	1
204425	NME8	ENSG00000086288.12	clean	chr7:37862144-37863395:+	0	NA	NA	NA	NA	NA
204426	NME8	ENSG00000086288.12	clean	chr7:37863462-37864347:+	0	NA	NA	NA	NA	NA
204427	NME8	ENSG00000086288.12	clean	chr7:37864421-37865524:+	0	NA	NA	NA	NA	NA
204428	NME8	ENSG00000086288.12	clean	chr7:37865617-37867701:+	0	NA	NA	NA	NA	NA
204429	NME8	ENSG00000086288.12	clean	chr7:37867898-37876831:+	0	NA	NA	NA	NA	NA
204430	NME8	ENSG00000086288.12	clean	chr7:37877007-37884302:+	0	NA	NA	NA	NA	NA
204431	NME8	ENSG00000086288.12	clean	chr7:37884447-37885144:+	0	NA	NA	NA	NA	NA
204432	NME8	ENSG00000086288.12	clean	chr7:37885252-37888276:+	0	NA	NA	NA	NA	NA
204433	NME8	ENSG00000086288.12	clean	chr7:37888428-37894465:+	0	NA	NA	NA	NA	NA
204434	NME8	ENSG00000086288.12	clean	chr7:37894610-37896869:+	0	NA	NA	NA	NA	NA
204435	NME8	ENSG00000086288.12	clean	chr7:37897107-37900243:+	0	NA	NA	NA	NA	NA
204436	SFRP4	ENSG00000106483.12	clean	chr7:37907664-37909616:-	0	NA	NA	NA	NA	NA
204437	SFRP4	ENSG00000106483.12	clean	chr7:37909680-37912118:-	0	NA	NA	NA	NA	NA
204438	SFRP4	ENSG00000106483.12	clean	chr7:37912317-37914212:-	0	NA	NA	NA	NA	NA
204439	SFRP4	ENSG00000106483.12	clean	chr7:37914278-37914372:-	0	NA	NA	NA	NA	NA
204440	SFRP4	ENSG00000106483.12	clean	chr7:37914453-37916092:-	0	NA	NA	NA	NA	NA
204441	SFRP4	ENSG00000106483.12	clean	chr7:37914453-37926679:-	0	NA	NA	NA	NA	NA
204442	EPDR1	ENSG00000086289.12	clean	chr7:37921208-37948839:+	7.625	0	1.76484	0	1	1
204443	EPDR1	ENSG00000086289.12	clean	chr7:37921208-37950199:+	11.75	0	1.72243	0	1	1
204444	EPDR1	ENSG00000086289.12	clean	chr7:37921451-37948839:+	6.41667	0	1.78003	0	1	1
204445	SFRP4	ENSG00000106483.12	clean	chr7:37926774-38025309:-	0	NA	NA	NA	NA	NA
204446	EPDR1	ENSG00000086289.12	clean	chr7:37949048-37950199:+	11.9167	1.13172	1.72163	0.657354	0.510954	1
204447	STARD3NL	ENSG00000010270.13	clean	chr7:38178420-38179089:+	19.5833	-1.58496	1.29428	-1.22458	0.220733	1
204448	STARD3NL	ENSG00000010270.13	clean	chr7:38178420-38198210:+	19.25	0	1.70066	0	1	1
204449	STARD3NL	ENSG00000010270.13	clean	chr7:38178420-38201713:+	19.25	0	1.70066	0	1	1
204450	STARD3NL	ENSG00000010270.13	clean	chr7:38178420-38202069:+	19.25	0	1.70066	0	1	1
204451	STARD3NL	ENSG00000010270.13	clean	chr7:38178420-38207446:+	20.125	0	1.6992	0	1	1
204452	STARD3NL	ENSG00000010270.13	clean	chr7:38179145-38207446:+	19.5417	0	1.7021	0	1	1
204453	STARD3NL	ENSG00000010270.13	clean	chr7:38198365-38207446:+	19.5417	0	1.7021	0	1	1
204454	STARD3NL	ENSG00000010270.13	clean	chr7:38207729-38214356:+	25.3333	0	1.69122	0	1	1
204455	STARD3NL	ENSG00000010270.13	clean	chr7:38214434-38215027:+	21.0417	-0.357069	1.6983	-0.210251	0.833472	1
204456	STARD3NL	ENSG00000010270.13	clean	chr7:38215105-38217024:+	23.4167	-0.100111	1.22243	-0.081895	0.93473	1
204457	STARD3NL	ENSG00000010270.13	clean	chr7:38215105-38217187:+	25.0417	-0.274507	1.21825	-0.225329	0.821723	1
204458	STARD3NL	ENSG00000010270.13	clean	chr7:38217078-38217187:+	22.7917	0.529151	1.59608	0.331531	0.740243	1
204459	STARD3NL	ENSG00000010270.13	clean	chr7:38217305-38219564:+	23.375	0	1.69931	0	1	1
204460	STARD3NL	ENSG00000010270.13	clean	chr7:38219660-38228798:+	22.875	0	1.70055	0	1	1
204461	STARD3NL	ENSG00000010270.13	clean	chr7:38228871-38229922:+	23.9583	0.529151	1.59148	0.332489	0.73952	1
204462	AMPH	ENSG00000078053.17	clean	chr7:38384925-38389803:-	0	NA	NA	NA	NA	NA
204463	AMPH	ENSG00000078053.17	clean	chr7:38389905-38391747:-	0	NA	NA	NA	NA	NA
204464	AMPH	ENSG00000078053.17	clean	chr7:38392017-38392617:-	0	NA	NA	NA	NA	NA
204465	AMPH	ENSG00000078053.17	clean	chr7:38392017-38394004:-	0	NA	NA	NA	NA	NA
204466	AMPH	ENSG00000078053.17	clean	chr7:38394214-38417824:-	0	NA	NA	NA	NA	NA
204467	AMPH	ENSG00000078053.17	clean	chr7:38394214-38422420:-	0	NA	NA	NA	NA	NA
204468	AMPH	ENSG00000078053.17	clean	chr7:38417950-38422420:-	0	NA	NA	NA	NA	NA
204469	AMPH	ENSG00000078053.17	clean	chr7:38422477-38426953:-	0	NA	NA	NA	NA	NA
204470	AMPH	ENSG00000078053.17	clean	chr7:38426986-38427837:-	0	NA	NA	NA	NA	NA
204471	AMPH	ENSG00000078053.17	clean	chr7:38429577-38429841:-	0	NA	NA	NA	NA	NA
204472	AMPH	ENSG00000078053.17	clean	chr7:38429865-38432188:-	0	NA	NA	NA	NA	NA
204473	AMPH	ENSG00000078053.17	clean	chr7:38432212-38436271:-	0	NA	NA	NA	NA	NA
204474	AMPH	ENSG00000078053.17	clean	chr7:38436388-38461282:-	0	NA	NA	NA	NA	NA
204475	AMPH	ENSG00000078053.17	clean	chr7:38461411-38462974:-	0	NA	NA	NA	NA	NA
204476	AMPH	ENSG00000078053.17	clean	chr7:38463113-38465466:-	0	NA	NA	NA	NA	NA
204477	AMPH	ENSG00000078053.17	clean	chr7:38465549-38466172:-	0	NA	NA	NA	NA	NA
204478	AMPH	ENSG00000078053.17	clean	chr7:38466248-38475330:-	0	NA	NA	NA	NA	NA
204479	AMPH	ENSG00000078053.17	clean	chr7:38475416-38476861:-	0	NA	NA	NA	NA	NA
204480	AMPH	ENSG00000078053.17	clean	chr7:38476969-38491049:-	0	NA	NA	NA	NA	NA
204481	AMPH	ENSG00000078053.17	clean	chr7:38491145-38494432:-	0	NA	NA	NA	NA	NA
204482	AMPH	ENSG00000078053.17	clean	chr7:38494527-38503649:-	0	NA	NA	NA	NA	NA
204483	AMPH	ENSG00000078053.17	clean	chr7:38503704-38534930:-	0	NA	NA	NA	NA	NA
204484	AMPH	ENSG00000078053.17	clean	chr7:38535011-38631282:-	0	NA	NA	NA	NA	NA
204485	VPS41	ENSG00000006715.16	clean	chr7:38726326-38726908:-	6.41667	-2.06418	1.60007	-1.29006	0.197031	1
204486	VPS41	ENSG00000006715.16	clean	chr7:38726988-38728541:-	7.25	1.18807	1.78237	0.666569	0.505047	1
204487	VPS41	ENSG00000006715.16	clean	chr7:38728586-38728691:-	6.95833	-0.231324	1.24436	-0.185898	0.852525	1
204488	VPS41	ENSG00000006715.16	clean	chr7:38728791-38741984:-	5.54167	0	1.81296	0	1	1
204489	VPS41	ENSG00000006715.16	clean	chr7:38741351-38741980:-	0.0833333	0.961718	8.49378	0.113226	0.909851	1
204490	VPS41	ENSG00000006715.16	clean	chr7:38742121-38743401:-	6.16667	0	1.77222	0	1	1
204491	VPS41	ENSG00000006715.16	clean	chr7:38743542-38745558:-	9.70833	0	1.73877	0	1	1
204492	VPS41	ENSG00000006715.16	clean	chr7:38745613-38752175:-	7.29167	0.981663	1.65304	0.593853	0.552611	1
204493	VPS41	ENSG00000006715.16	clean	chr7:38752313-38754701:-	7.58333	-0.340307	1.77347	-0.191888	0.84783	1
204494	VPS41	ENSG00000006715.16	clean	chr7:38754752-38754894:-	6.70833	0	1.77034	0	1	1
204495	VPS41	ENSG00000006715.16	clean	chr7:38754936-38756837:-	4.41667	0	1.91578	0	1	1
204496	VPS41	ENSG00000006715.16	clean	chr7:38756982-38758353:-	5.66667	0	1.81653	0	1	1
204497	VPS41	ENSG00000006715.16	clean	chr7:38758481-38763454:-	4.70833	0	1.8699	0	1	1
204498	VPS41	ENSG00000006715.16	clean	chr7:38763547-38765579:-	4.41667	0	1.82706	0	1	1
204499	VPS41	ENSG00000006715.16	clean	chr7:38765661-38767536:-	5.58333	0	1.84481	0	1	1
204500	VPS41	ENSG00000006715.16	clean	chr7:38767598-38771197:-	6.66667	0	1.82585	0	1	1
204501	VPS41	ENSG00000006715.16	clean	chr7:38771254-38772521:-	7.04167	0	1.81612	0	1	1
204502	VPS41	ENSG00000006715.16	clean	chr7:38772637-38774114:-	7.375	0	1.7698	0	1	1
204503	VPS41	ENSG00000006715.16	clean	chr7:38774244-38775188:-	9.04167	0	1.77158	0	1	1
204504	VPS41	ENSG00000006715.16	clean	chr7:38774244-38776678:-	9.04167	0	1.77158	0	1	1
204505	VPS41	ENSG00000006715.16	clean	chr7:38776776-38789800:-	6.08333	0	1.83462	0	1	1
204506	VPS41	ENSG00000006715.16	clean	chr7:38789867-38795464:-	8.54167	0	1.75869	0	1	1
204507	VPS41	ENSG00000006715.16	clean	chr7:38795611-38796744:-	6.875	0.983396	1.6796	0.585493	0.558217	1
204508	VPS41	ENSG00000006715.16	clean	chr7:38795611-38796931:-	6.75	1.02069	1.78402	0.57213	0.567234	1
204509	VPS41	ENSG00000006715.16	clean	chr7:38796864-38817816:-	8.70833	0	1.76048	0	1	1
204510	VPS41	ENSG00000006715.16	clean	chr7:38817882-38821202:-	7.54167	0	1.78559	0	1	1
204511	VPS41	ENSG00000006715.16	clean	chr7:38821265-38830253:-	10.0833	0	1.73947	0	1	1
204512	VPS41	ENSG00000006715.16	clean	chr7:38821265-38862544:-	10	0	1.73965	0	1	1
204513	VPS41	ENSG00000006715.16	clean	chr7:38830328-38831215:-	6.625	0	1.78313	0	1	1
204514	VPS41	ENSG00000006715.16	clean	chr7:38830328-38862544:-	6.66667	0	1.78131	0	1	1
204515	VPS41	ENSG00000006715.16	clean	chr7:38862622-38869145:-	8.08333	0	1.78793	0	1	1
204516	VPS41	ENSG00000006715.16	clean	chr7:38869253-38898090:-	7.58333	0	1.77857	0	1	1
204517	VPS41	ENSG00000006715.16	clean	chr7:38869253-38909153:-	7.45833	0	1.77718	0	1	1
204518	VPS41	ENSG00000006715.16	clean	chr7:38898129-38909153:-	5.125	0	1.81203	0	1	1
204519	VPS41	ENSG00000006715.16	clean	chr7:38898129-38929471:-	4.91667	0	1.81318	0	1	1
204520	VPS41	ENSG00000006715.16	clean	chr7:38898129-38932277:-	4.91667	0	1.81318	0	1	1
204521	POU6F2	ENSG00000106536.20	clean	chr7:38978058-39006756:+	0	NA	NA	NA	NA	NA
204522	POU6F2	ENSG00000106536.20	clean	chr7:38978058-39085859:+	0	NA	NA	NA	NA	NA
204523	POU6F2	ENSG00000106536.20	clean	chr7:39006867-39085859:+	0	NA	NA	NA	NA	NA
204524	POU6F2	ENSG00000106536.20	clean	chr7:39013559-39085859:+	0	NA	NA	NA	NA	NA
204525	POU6F2	ENSG00000106536.20	clean	chr7:39034491-39085859:+	0	NA	NA	NA	NA	NA
204526	POU6F2	ENSG00000106536.20	clean	chr7:39083802-39085859:+	0	NA	NA	NA	NA	NA
204527	POU6F2	ENSG00000106536.20	clean	chr7:39085129-39085859:+	0	NA	NA	NA	NA	NA
204528	POU6F2	ENSG00000106536.20	clean	chr7:39086031-39120832:+	0	NA	NA	NA	NA	NA
204529	POU6F2	ENSG00000106536.20	clean	chr7:39086031-39204234:+	0	NA	NA	NA	NA	NA
204530	POU6F2	ENSG00000106536.20	clean	chr7:39120902-39132377:+	0	NA	NA	NA	NA	NA
204531	POU6F2	ENSG00000106536.20	clean	chr7:39204326-39207391:+	0	NA	NA	NA	NA	NA
204532	POU6F2	ENSG00000106536.20	clean	chr7:39207620-39339641:+	0	NA	NA	NA	NA	NA
204533	POU6F2	ENSG00000106536.20	clean	chr7:39340015-39373476:+	0	NA	NA	NA	NA	NA
204534	POU6F2	ENSG00000106536.20	clean	chr7:39340015-39406599:+	0	NA	NA	NA	NA	NA
204535	POU6F2	ENSG00000106536.20	clean	chr7:39340015-39433076:+	0	NA	NA	NA	NA	NA
204536	POU6F2	ENSG00000106536.20	clean	chr7:39406740-39433076:+	0	NA	NA	NA	NA	NA
204537	POU6F2	ENSG00000106536.20	clean	chr7:39433283-39451532:+	0	NA	NA	NA	NA	NA
204538	POU6F2	ENSG00000106536.20	clean	chr7:39451701-39460546:+	0	NA	NA	NA	NA	NA
204539	POU6F2	ENSG00000106536.20	clean	chr7:39460715-39464181:+	0	NA	NA	NA	NA	NA
204540	POU6F2	ENSG00000106536.20	clean	chr7:39471242-39490369:+	0	NA	NA	NA	NA	NA
204541	POU6F2	ENSG00000106536.20	clean	chr7:39490609-39493043:+	0	NA	NA	NA	NA	NA
204542	YAE1	ENSG00000241127.8	clean	chr7:39566547-39570505:+	13.9167	-0.492842	1.37135	-0.359386	0.719307	1
204543	YAE1	ENSG00000241127.8	clean	chr7:39567031-39570505:+	13.9167	-0.492842	1.37135	-0.359386	0.719307	1
204544	YAE1	ENSG00000241127.8	clean	chr7:39570627-39572276:+	8.20833	-0.727919	1.07428	-0.677591	0.498031	1
204545	YAE1	ENSG00000241127.8	clean	chr7:39570627-39609616:+	7.33333	0	1.76492	0	1	1
204546	RALA	ENSG00000006451.8	clean	chr7:39623825-39686630:+	12.375	0	1.72567	0	1	1
204547	RALA	ENSG00000006451.8	clean	chr7:39623825-39696684:+	16.6667	0	1.70972	0	1	1
204548	RALA	ENSG00000006451.8	clean	chr7:39624427-39686630:+	12.125	0	1.72976	0	1	1
204549	RALA	ENSG00000006451.8	clean	chr7:39686781-39690381:+	13.75	0	1.71962	0	1	1
204550	RALA	ENSG00000006451.8	clean	chr7:39690590-39696684:+	16.2917	0	1.7161	0	1	1
204551	RALA	ENSG00000006451.8	clean	chr7:39696859-39706122:+	16.875	0	1.70942	0	1	1
204552	RALA	ENSG00000006451.8	clean	chr7:39701019-39706122:+	16.7917	0	1.70921	0	1	1
204553	CDK13	ENSG00000065883.16	clean	chr7:39951852-39987598:+	14.75	-0.961795	1.71578	-0.560559	0.575098	1
204554	CDK13	ENSG00000065883.16	clean	chr7:39987152-39987598:+	14.625	0.0181476	1.50019	0.0120969	0.990348	1
204555	CDK13	ENSG00000065883.16	clean	chr7:39988258-39997493:+	17.7083	0	1.70933	0	1	1
204556	CDK13	ENSG00000065883.16	clean	chr7:39997664-39999345:+	13.2917	-2.68489	1.50115	-1.78856	0.0736864	1
204557	CDK13	ENSG00000065883.16	clean	chr7:39998134-39999360:+	13	-2.68978	1.5002	-1.79295	0.072981	1
204558	CDK13	ENSG00000065883.16	clean	chr7:39999500-40001860:+	14.4583	0	1.7178	0	1	1
204559	CDK13	ENSG00000065883.16	clean	chr7:40002031-40045835:+	9.29167	0	1.7455	0	1	1
204560	CDK13	ENSG00000065883.16	clean	chr7:40046025-40047820:+	6.45833	-0.725727	1.78942	-0.405566	0.685062	1
204561	CDK13	ENSG00000065883.16	clean	chr7:40047877-40062825:+	8.45833	-0.944027	1.63346	-0.577932	0.56331	1
204562	CDK13	ENSG00000065883.16	clean	chr7:40059279-40062825:+	8.25	-0.024247	1.739	-0.0139431	0.988875	1
204563	CDK13	ENSG00000065883.16	clean	chr7:40062927-40063022:+	9.54167	0	1.77947	0	1	1
204564	CDK13	ENSG00000065883.16	clean	chr7:40063100-40066692:+	7.75	0.278301	1.55498	0.178974	0.857958	1
204565	CDK13	ENSG00000065883.16	clean	chr7:40063100-40067259:+	7.75	0.278301	1.55498	0.178974	0.857958	1
204566	CDK13	ENSG00000065883.16	clean	chr7:40063100-40069309:+	7.70833	-1.57943	1.66386	-0.949253	0.342492	1
204567	CDK13	ENSG00000065883.16	clean	chr7:40073692-40078004:+	7.66667	0	1.7664	0	1	1
204568	CDK13	ENSG00000065883.16	clean	chr7:40078121-40078719:+	5.91667	-0.999996	1.43259	-0.698035	0.485155	1
204569	CDK13	ENSG00000065883.16	clean	chr7:40078851-40085698:+	8.54167	0	1.77734	0	1	1
204570	CDK13	ENSG00000065883.16	clean	chr7:40078851-40088125:+	8.54167	0	1.77734	0	1	1
204571	CDK13	ENSG00000065883.16	clean	chr7:40085746-40088125:+	8.54167	0	1.77734	0	1	1
204572	CDK13	ENSG00000065883.16	clean	chr7:40088331-40092784:+	10.1667	0	1.76968	0	1	1
204573	CDK13	ENSG00000065883.16	clean	chr7:40093237-40094129:+	10.375	0.311202	1.73886	0.178969	0.857962	1
204574	MPLKIP	ENSG00000168303.9	clean	chr7:40133259-40134228:-	33.2917	0.356228	0.813137	0.438091	0.66132	1
204575	SUGCT	ENSG00000175600.15	clean	chr7:40135120-40141823:+	0.208333	0	8.49378	0	1	1
204576	SUGCT	ENSG00000175600.15	clean	chr7:40135120-40180946:+	0.208333	0	8.49378	0	1	1
204577	SUGCT	ENSG00000175600.15	clean	chr7:40141873-40180946:+	0.208333	0	8.49378	0	1	1
204578	SUGCT	ENSG00000175600.15	clean	chr7:40180998-40181954:+	0.25	0	8.44259	0	1	1
204579	SUGCT	ENSG00000175600.15	clean	chr7:40182028-40188494:+	0.25	0	8.49378	0	1	1
204580	SUGCT	ENSG00000175600.15	clean	chr7:40188580-40189543:+	0.333333	0	8.45287	0	1	1
204581	SUGCT	ENSG00000175600.15	clean	chr7:40189594-40194939:+	0.583333	0	5.8734	0	1	1
204582	SUGCT	ENSG00000175600.15	clean	chr7:40195060-40237634:+	0.291667	0	8.44259	0	1	1
204583	SUGCT	ENSG00000175600.15	clean	chr7:40237726-40274512:+	0.25	0	8.47335	0	1	1
204584	SUGCT	ENSG00000175600.15	clean	chr7:40237726-40316759:+	0.416667	0	6.47103	0	1	1
204585	SUGCT	ENSG00000175600.15	clean	chr7:40274656-40316759:+	0.208333	0	8.47335	0	1	1
204586	SUGCT	ENSG00000175600.15	clean	chr7:40316855-40387900:+	0.291667	0	8.47335	0	1	1
204587	SUGCT	ENSG00000175600.15	clean	chr7:40316855-40449286:+	0.291667	0	8.47335	0	1	1
204588	SUGCT	ENSG00000175600.15	clean	chr7:40449358-40459100:+	0.166667	0	8.47335	0	1	1
204589	SUGCT	ENSG00000175600.15	clean	chr7:40459198-40496283:+	0.291667	0	8.47335	0	1	1
204590	SUGCT	ENSG00000175600.15	clean	chr7:40496386-40499015:+	0.416667	0	7.15852	0	1	1
204591	SUGCT	ENSG00000175600.15	clean	chr7:40496386-40684055:+	0.416667	0	7.15852	0	1	1
204592	SUGCT	ENSG00000175600.15	clean	chr7:40496386-40749433:+	0.5	0	5.7668	0	1	1
204593	SUGCT	ENSG00000175600.15	clean	chr7:40684133-40749433:+	0.416667	0	7.07945	0	1	1
204594	SUGCT	ENSG00000175600.15	clean	chr7:40749497-40860315:+	0.541667	0	5.5882	0	1	1
204595	SUGCT	ENSG00000175600.15	clean	chr7:40793248-40860315:+	0.541667	0	5.5882	0	1	1
204596	SUGCT	ENSG00000175600.15	clean	chr7:40808414-40860315:+	0.541667	0	5.5882	0	1	1
204597	INHBA	ENSG00000122641.11	clean	chr7:41667305-41667878:-	0	NA	NA	NA	NA	NA
204598	INHBA	ENSG00000122641.11	clean	chr7:41668074-41705283:-	0	NA	NA	NA	NA	NA
204599	INHBA	ENSG00000122641.11	clean	chr7:41690542-41691188:-	0	NA	NA	NA	NA	NA
204600	INHBA	ENSG00000122641.11	clean	chr7:41690542-41699986:-	0	NA	NA	NA	NA	NA
204601	INHBA	ENSG00000122641.11	clean	chr7:41700517-41703004:-	0.0416667	0	8.49378	0	1	1
204602	INHBA	ENSG00000122641.11	clean	chr7:41703086-41705283:-	0	NA	NA	NA	NA	NA
204603	INHBA	ENSG00000122641.11	clean	chr7:41705471-41705586:-	0	NA	NA	NA	NA	NA
204604	GLI3	ENSG00000106571.14	clean	chr7:41966641-41967595:-	0.416667	0	6.48669	0	1	1
204605	GLI3	ENSG00000106571.14	clean	chr7:41967923-41972336:-	0.25	0	8.47335	0	1	1
204606	GLI3	ENSG00000106571.14	clean	chr7:41972627-41977557:-	0.166667	0	8.49378	0	1	1
204607	GLI3	ENSG00000106571.14	clean	chr7:41977722-41978598:-	0.416667	0	7.94521	0	1	1
204608	GLI3	ENSG00000106571.14	clean	chr7:41978748-42023467:-	0.416667	0	6.48816	0	1	1
204609	GLI3	ENSG00000106571.14	clean	chr7:42023608-42025263:-	0.625	0	4.69577	0	1	1
204610	GLI3	ENSG00000106571.14	clean	chr7:42025377-42026198:-	0.583333	0	5.25612	0	1	1
204611	GLI3	ENSG00000106571.14	clean	chr7:42026412-42040037:-	0.125	0	8.49378	0	1	1
204612	GLI3	ENSG00000106571.14	clean	chr7:42040239-42045383:-	0.333333	0	8.45286	0	1	1
204613	GLI3	ENSG00000106571.14	clean	chr7:42045530-42048490:-	0.208333	0	8.47335	0	1	1
204614	GLI3	ENSG00000106571.14	clean	chr7:42048696-42076751:-	0.333333	0	8.45286	0	1	1
204615	GLI3	ENSG00000106571.14	clean	chr7:42076857-42148225:-	0.958333	0	3.82965	0	1	1
204616	GLI3	ENSG00000106571.14	clean	chr7:42118332-42148225:-	0.916667	0	3.91588	0	1	1
204617	GLI3	ENSG00000106571.14	clean	chr7:42145606-42148225:-	0.916667	0	3.91588	0	1	1
204618	GLI3	ENSG00000106571.14	clean	chr7:42148468-42150019:-	0.25	0	8.45286	0	1	1
204619	GLI3	ENSG00000106571.14	clean	chr7:42148468-42223129:-	0.333333	0	8.24855	0	1	1
204620	GLI3	ENSG00000106571.14	clean	chr7:42172686-42223129:-	0.291667	0	8.47335	0	1	1
204621	GLI3	ENSG00000106571.14	clean	chr7:42223295-42227650:-	0.416667	0	7.21033	0	1	1
204622	GLI3	ENSG00000106571.14	clean	chr7:42223295-42236970:-	0.416667	0	7.21033	0	1	1
204623	PSMA2	ENSG00000106588.11	clean	chr7:42917690-42917777:-	148.875	-1.43923	1.22201	-1.17776	0.238893	1
204624	PSMA2	ENSG00000106588.11	clean	chr7:42921931-42923324:-	118.917	-1.57517	1.46143	-1.07783	0.281108	1
204625	PSMA2	ENSG00000106588.11	clean	chr7:42923406-42924674:-	151	-0.00930331	1.68072	-0.00553533	0.995583	1
204626	PSMA2	ENSG00000106588.11	clean	chr7:42924797-42926535:-	155.292	-0.278815	0.901797	-0.309177	0.757187	1
204627	PSMA2	ENSG00000106588.11	clean	chr7:42924797-42932117:-	154.792	-0.599432	1.33608	-0.448649	0.653685	1
204628	PSMA2	ENSG00000106588.11	clean	chr7:42926668-42927382:-	163.583	-0.992983	1.67933	-0.591296	0.554322	1
204629	PSMA2	ENSG00000106588.11	clean	chr7:42927459-42932117:-	129.083	-1.52382	1.46205	-1.04225	0.297296	1
204630	MRPL32	ENSG00000106591.4	clean	chr7:42932516-42934954:+	70.3333	-0.945052	1.68363	-0.561318	0.574581	1
204631	MRPL32	ENSG00000106591.4	clean	chr7:42935136-42948564:+	67.625	0	1.68464	0	1	1
204632	HECW1	ENSG00000002746.15	clean	chr7:43112937-43243874:+	0	NA	NA	NA	NA	NA
204633	HECW1	ENSG00000002746.15	clean	chr7:43112937-43311762:+	0.75	0	3.90526	0	1	1
204634	HECW1	ENSG00000002746.15	clean	chr7:43114391-43243874:+	0	NA	NA	NA	NA	NA
204635	HECW1	ENSG00000002746.15	clean	chr7:43114391-43311762:+	0.75	0	3.90526	0	1	1
204636	HECW1	ENSG00000002746.15	clean	chr7:43243932-43311762:+	0.75	0	3.90526	0	1	1
204637	HECW1	ENSG00000002746.15	clean	chr7:43249479-43258534:+	2.41667	0	2.12418	0	1	1
204638	HECW1	ENSG00000002746.15	clean	chr7:43249479-43311762:+	2.41667	0	2.12418	0	1	1
204639	HECW1	ENSG00000002746.15	clean	chr7:43312087-43320634:+	0.916667	0	7.88147	0	1	1
204640	HECW1	ENSG00000002746.15	clean	chr7:43320742-43360885:+	0.666667	0	5.20708	0	1	1
204641	HECW1	ENSG00000002746.15	clean	chr7:43360980-43396813:+	0.291667	0	8.0153	0	1	1
204642	HECW1	ENSG00000002746.15	clean	chr7:43377943-43396813:+	0.25	0	8.47335	0	1	1
204643	HECW1	ENSG00000002746.15	clean	chr7:43396719-43396813:+	0.25	0	8.47335	0	1	1
204644	HECW1	ENSG00000002746.15	clean	chr7:43396889-43407561:+	0.541667	0	4.99436	0	1	1
204645	HECW1	ENSG00000002746.15	clean	chr7:43407731-43438002:+	0.5	0	5.75464	0	1	1
204646	HECW1	ENSG00000002746.15	clean	chr7:43442629-43444217:+	0.583333	0	6.47383	0	1	1
204647	HECW1	ENSG00000002746.15	clean	chr7:43445570-43450827:+	0.375	0	7.61317	0	1	1
204648	HECW1	ENSG00000002746.15	clean	chr7:43445570-43456296:+	0.666667	0	3.95741	0	1	1
204649	HECW1	ENSG00000002746.15	clean	chr7:43450929-43456296:+	0.541667	0	4.89878	0	1	1
204650	HECW1	ENSG00000002746.15	clean	chr7:43456447-43463659:+	0.625	0	5.14847	0	1	1
204651	HECW1	ENSG00000002746.15	clean	chr7:43463799-43466446:+	1.08333	0	2.89676	0	1	1
204652	HECW1	ENSG00000002746.15	clean	chr7:43466568-43468919:+	0.375	0	6.93029	0	1	1
204653	HECW1	ENSG00000002746.15	clean	chr7:43469105-43479609:+	1.45833	0	2.55641	0	1	1
204654	HECW1	ENSG00000002746.15	clean	chr7:43479744-43484143:+	0.666667	0	4.53353	0	1	1
204655	HECW1	ENSG00000002746.15	clean	chr7:43479744-43492074:+	0.666667	0	4.53353	0	1	1
204656	HECW1	ENSG00000002746.15	clean	chr7:43479744-43523048:+	0.666667	0	4.53353	0	1	1
204657	HECW1	ENSG00000002746.15	clean	chr7:43492180-43493083:+	0.875	0	3.89065	0	1	1
204658	HECW1	ENSG00000002746.15	clean	chr7:43493180-43500698:+	0.541667	0	5.03787	0	1	1
204659	HECW1	ENSG00000002746.15	clean	chr7:43500782-43501212:+	0.791667	0	3.8996	0	1	1
204660	HECW1	ENSG00000002746.15	clean	chr7:43501322-43507136:+	0.541667	0	5.62288	0	1	1
204661	HECW1	ENSG00000002746.15	clean	chr7:43507257-43508017:+	0.458333	0	5.58281	0	1	1
204662	HECW1	ENSG00000002746.15	clean	chr7:43508131-43508968:+	0.291667	0	8.49378	0	1	1
204663	HECW1	ENSG00000002746.15	clean	chr7:43509121-43541162:+	0.291667	0	8.44259	0	1	1
204664	HECW1	ENSG00000002746.15	clean	chr7:43523146-43541162:+	0.291667	0	8.44259	0	1	1
204665	HECW1	ENSG00000002746.15	clean	chr7:43541261-43541868:+	0.333333	0	8.49378	0	1	1
204666	HECW1	ENSG00000002746.15	clean	chr7:43541998-43550444:+	0.708333	0	4.36093	0	1	1
204667	HECW1	ENSG00000002746.15	clean	chr7:43550591-43552221:+	0.208333	0	8.49378	0	1	1
204668	HECW1	ENSG00000002746.15	clean	chr7:43552336-43554591:+	0.75	0	4.07389	0	1	1
204669	HECW1	ENSG00000002746.15	clean	chr7:43554790-43561814:+	0.375	0	8.43075	0	1	1
204670	STK17A	ENSG00000164543.7	clean	chr7:43582961-43595900:+	53.4167	0	1.7029	0	1	1
204671	STK17A	ENSG00000164543.7	clean	chr7:43583449-43595900:+	53.5417	0	1.70305	0	1	1
204672	STK17A	ENSG00000164543.7	clean	chr7:43596113-43608255:+	68.4167	0	1.68381	0	1	1
204673	STK17A	ENSG00000164543.7	clean	chr7:43608400-43619596:+	57.4167	-1.82268	1.57916	-1.15421	0.248415	1
204674	STK17A	ENSG00000164543.7	clean	chr7:43619723-43623571:+	57.0833	-0.267704	0.886164	-0.302093	0.762581	1
204675	STK17A	ENSG00000164543.7	clean	chr7:43623620-43623708:+	49.5833	0.174029	0.734642	0.23689	0.812742	1
204676	STK17A	ENSG00000164543.7	clean	chr7:43623888-43624517:+	75.4583	-1.25908	1.20725	-1.04293	0.29698	1
204677	COA1	ENSG00000106603.18	clean	chr7:43639681-43640572:-	66.7083	0.0167557	0.99518	0.0168368	0.986567	1
204678	COA1	ENSG00000106603.18	clean	chr7:43641069-43641445:-	0.208333	0.895861	8.47334	0.105727	0.915799	1
204679	COA1	ENSG00000106603.18	clean	chr7:43640649-43645250:-	58.5	-0.258003	1.4601	-0.176702	0.859742	1
204680	COA1	ENSG00000106603.18	clean	chr7:43648652-43711399:-	40.2083	-2.11357	1.59117	-1.32831	0.184075	1
204681	COA1	ENSG00000106603.18	clean	chr7:43648652-43729428:-	42.75	-1.23072	1.57919	-0.77934	0.43578	1
204682	COA1	ENSG00000106603.18	clean	chr7:43650712-43656032:-	15.0417	0	1.71786	0	1	1
204683	COA1	ENSG00000106603.18	clean	chr7:43650712-43729428:-	39.8333	-1.40987	1.57847	-0.893193	0.371754	1
204684	COA1	ENSG00000106603.18	clean	chr7:43656153-43657215:-	0.583333	0	4.25769	0	1	1
204685	COA1	ENSG00000106603.18	clean	chr7:43657269-43658711:-	0.708333	-4.40441	4.42544	-0.995248	0.319616	1
204686	COA1	ENSG00000106603.18	clean	chr7:43657269-43665657:-	4.66667	-0.530513	1.59366	-0.33289	0.739218	1
204687	COA1	ENSG00000106603.18	clean	chr7:43659144-43729428:-	39.9167	-0.513942	1.46436	-0.350966	0.725614	1
204688	COA1	ENSG00000106603.18	clean	chr7:43665722-43729428:-	39.8333	-1.40987	1.57847	-0.893193	0.371754	1
204689	COA1	ENSG00000106603.18	clean	chr7:43711449-43729428:-	40	-0.513942	1.4643	-0.350981	0.725603	1
204690	BLVRA	ENSG00000106605.11	clean	chr7:43758734-43760016:+	30.125	0.282652	1.69621	0.166637	0.867655	1
204691	BLVRA	ENSG00000106605.11	clean	chr7:43758734-43771137:+	30.9167	0	1.69476	0	1	1
204692	BLVRA	ENSG00000106605.11	clean	chr7:43760110-43771137:+	30.625	0	1.69341	0	1	1
204693	BLVRA	ENSG00000106605.11	clean	chr7:43764305-43771137:+	30.625	0	1.69341	0	1	1
204694	BLVRA	ENSG00000106605.11	clean	chr7:43788025-43791248:+	33.2083	0	1.68676	0	1	1
204695	BLVRA	ENSG00000106605.11	clean	chr7:43791368-43792714:+	36.4583	0.399257	1.58654	0.251653	0.80131	1
204696	BLVRA	ENSG00000106605.11	clean	chr7:43792812-43800464:+	44.375	0	1.68687	0	1	1
204697	BLVRA	ENSG00000106605.11	clean	chr7:43800572-43803675:+	40.0833	0	1.68954	0	1	1
204698	BLVRA	ENSG00000106605.11	clean	chr7:43803847-43806976:+	36.125	0	1.69547	0	1	1
204699	MRPS24	ENSG00000062582.14	clean	chr7:43866982-43868962:-	144.917	-1.27574	1.58461	-0.805083	0.420772	1
204700	MRPS24	ENSG00000062582.14	clean	chr7:43869074-43869307:-	166	0	1.68734	0	1	1
204701	MRPS24	ENSG00000062582.14	known-exon	chr7:43869376-43869456:-	153.167	-0.48307	0.340518	-1.41863	0.156006	1
204702	URGCP	ENSG00000106608.16	clean	chr7:43879260-43879667:-	13.5417	-1.44025	1.50438	-0.957371	0.33838	1
204703	URGCP	ENSG00000106608.16	clean	chr7:43879260-43881658:-	13.5417	-0.815762	1.61636	-0.504692	0.613775	1
204704	URGCP	ENSG00000106608.16	clean	chr7:43879786-43881658:-	13.5417	-0.815762	1.61636	-0.504692	0.613775	1
204705	URGCP	ENSG00000106608.16	clean	chr7:43881275-43881658:-	13.5417	-0.815762	1.61676	-0.504565	0.613865	1
204706	URGCP-MRPS24	ENSG00000270617.1	clean	chr7:43881697-43881906:-	14.5833	-0.99026	1.60334	-0.617624	0.536824	1
204707	URGCP-MRPS24	ENSG00000270617.1	clean	chr7:43881957-43887414:-	13.5833	0	1.71618	0	1	1
204708	URGCP	ENSG00000106608.16	clean	chr7:43881957-43906561:-	13.75	-2.04755	1.61106	-1.27094	0.203752	1
204709	URGCP	ENSG00000106608.16	clean	chr7:43881957-43926131:-	13.5833	0	1.71618	0	1	1
204710	URGCP	ENSG00000106608.16	known-exon	chr7:43887485-43887789:-	12.875	1.6184	1.51371	1.06916	0.284998	1
204711	URGCP	ENSG00000106608.16	clean	chr7:43887811-43905620:-	1.04167	-0.310981	2.86497	-0.108546	0.913562	1
204712	URGCP-MRPS24	ENSG00000270617.1	clean	chr7:43887485-43906561:-	12.8333	-0.758429	1.62485	-0.466768	0.640666	1
204713	URGCP	ENSG00000106608.16	clean	chr7:43887816-43910730:-	7.5	-1.5098	1.66437	-0.907135	0.364336	1
204714	URGCP	ENSG00000106608.16	clean	chr7:43887816-43926131:-	7.375	0	1.76891	0	1	1
204715	URGCP	ENSG00000106608.16	clean	chr7:43910852-43926131:-	3	0	1.96452	0	1	1
204716	UBE2D4	ENSG00000078967.13	clean	chr7:43926556-43938430:+	8.29167	0	1.77631	0	1	1
204717	UBE2D4	ENSG00000078967.13	clean	chr7:43938494-43942825:+	13.4583	0	1.72939	0	1	1
204718	UBE2D4	ENSG00000078967.13	clean	chr7:43938494-43942953:+	15.1667	0	1.72164	0	1	1
204719	UBE2D4	ENSG00000078967.13	clean	chr7:43942857-43942953:+	14.125	-0.839805	1.73055	-0.485281	0.627477	1
204720	UBE2D4	ENSG00000078967.13	clean	chr7:43943031-43948631:+	13.5833	0	1.72527	0	1	1
204721	UBE2D4	ENSG00000078967.13	clean	chr7:43950692-43952649:+	14.0417	0	1.71894	0	1	1
204722	DBNL	ENSG00000136279.20	clean	chr7:44044820-44050224:+	24.6667	-2.29726	1.59489	-1.44039	0.149758	1
204723	DBNL	ENSG00000136279.20	clean	chr7:44044820-44052866:+	31.5	-1.20291	1.58623	-0.758346	0.448244	1
204724	DBNL	ENSG00000136279.20	known-exon	chr7:44050280-44051829:+	19.875	-0.0891937	0.875606	-0.101865	0.918864	1
204725	DBNL	ENSG00000136279.20	clean	chr7:44051942-44052866:+	30.4167	-1.27045	1.29446	-0.981452	0.32637	1
204726	DBNL	ENSG00000136279.20	clean	chr7:44051942-44056756:+	29.875	-0.238159	1.48187	-0.160715	0.872318	1
204727	DBNL	ENSG00000136279.20	clean	chr7:44052941-44056756:+	25.0417	-1.15897	1.60628	-0.72152	0.47059	1
204728	DBNL	ENSG00000136279.20	clean	chr7:44052941-44057781:+	29.8333	0.658894	1.58548	0.41558	0.677717	1
204729	DBNL	ENSG00000136279.20	clean	chr7:44056903-44057781:+	29.4167	-0.237039	1.47078	-0.161165	0.871963	1
204730	DBNL	ENSG00000136279.20	clean	chr7:44058280-44058428:+	27.25	-1.95338	1.48261	-1.31752	0.187663	1
204731	DBNL	ENSG00000136279.20	clean	chr7:44058480-44058877:+	28.3333	-0.347646	0.777614	-0.447068	0.654826	1
204732	DBNL	ENSG00000136279.20	clean	chr7:44058983-44059353:+	29.5833	-0.86512	1.13758	-0.760495	0.446959	1
204733	DBNL	ENSG00000136279.20	clean	chr7:44058983-44059542:+	29.4583	-1.45008	1.28115	-1.13186	0.257693	1
204734	DBNL	ENSG00000136279.20	clean	chr7:44059449-44059542:+	19.9167	-3.59199	1.42666	-2.51776	0.0118102	1
204735	DBNL	ENSG00000136279.20	clean	chr7:44059658-44060047:+	31.0417	-0.587676	1.07461	-0.546873	0.584466	1
204736	DBNL	ENSG00000136279.20	clean	chr7:44060153-44060776:+	30.5417	-1.14325	1.36069	-0.840202	0.400795	1
204737	PGAM2	ENSG00000164708.6	clean	chr7:44062930-44064831:-	0.0416667	0	8.49378	0	1	1
204738	PGAM2	ENSG00000164708.6	clean	chr7:44065012-44065115:-	0	NA	NA	NA	NA	NA
204739	POLM	ENSG00000122678.17	clean	chr7:44073377-44073624:-	3.33333	-0.789017	1.69036	-0.466776	0.64066	1
204740	POLM	ENSG00000122678.17	clean	chr7:44073708-44073782:-	2.375	-1.31024	1.9775	-0.662573	0.507604	1
204741	POLM	ENSG00000122678.17	known-exon	chr7:44074025-44074130:-	3.75	1.19031	1.77652	0.670022	0.502844	1
204742	POLM	ENSG00000122678.17	known-exon	chr7:44074220-44074397:-	3.08333	0.263035	1.24616	0.211076	0.832828	1
204743	POLM	ENSG00000122678.17	clean	chr7:44074522-44076508:-	3.04167	-1.20163	1.4151	-0.849147	0.3958	1
204744	POLM	ENSG00000122678.17	clean	chr7:44074530-44078755:-	3.625	-1.58496	1.35414	-1.17046	0.241817	1
204745	POLM	ENSG00000122678.17	clean	chr7:44076629-44076868:-	2.54167	1.36257	1.55263	0.877589	0.380167	1
204746	POLM	ENSG00000122678.17	clean	chr7:44076629-44078739:-	2.83333	-0.971983	1.31946	-0.736654	0.461333	1
204747	POLM	ENSG00000122678.17	clean	chr7:44078811-44079570:-	4.20833	0.642178	1.74258	0.368521	0.712485	1
204748	POLM	ENSG00000122678.17	clean	chr7:44079741-44079860:-	3.5	-1.19501	1.5738	-0.759316	0.447664	1
204749	POLM	ENSG00000122678.17	clean	chr7:44079741-44080732:-	5.125	0.98935	1.37917	0.717355	0.473155	1
204750	POLM	ENSG00000122678.17	clean	chr7:44079959-44080732:-	4.75	0.781358	1.42118	0.549795	0.58246	1
204751	POLM	ENSG00000122678.17	clean	chr7:44080916-44082250:-	3.29167	0.0544479	1.57515	0.0345668	0.972425	1
204752	AEBP1	ENSG00000106624.11	clean	chr7:44104918-44106545:+	0	NA	NA	NA	NA	NA
204753	AEBP1	ENSG00000106624.11	clean	chr7:44106240-44106545:+	0	NA	NA	NA	NA	NA
204754	AEBP1	ENSG00000106624.11	clean	chr7:44106887-44107438:+	0	NA	NA	NA	NA	NA
204755	AEBP1	ENSG00000106624.11	clean	chr7:44107510-44107628:+	0	NA	NA	NA	NA	NA
204756	AEBP1	ENSG00000106624.11	clean	chr7:44107700-44107808:+	0	NA	NA	NA	NA	NA
204757	AEBP1	ENSG00000106624.11	clean	chr7:44107931-44108006:+	0	NA	NA	NA	NA	NA
204758	AEBP1	ENSG00000106624.11	clean	chr7:44108084-44108898:+	0	NA	NA	NA	NA	NA
204759	AEBP1	ENSG00000106624.11	clean	chr7:44108976-44109106:+	0	NA	NA	NA	NA	NA
204760	AEBP1	ENSG00000106624.11	clean	chr7:44109184-44109287:+	0	NA	NA	NA	NA	NA
204761	AEBP1	ENSG00000106624.11	clean	chr7:44109341-44109644:+	0	NA	NA	NA	NA	NA
204762	AEBP1	ENSG00000106624.11	clean	chr7:44110124-44110206:+	0.0416667	0	8.49378	0	1	1
204763	AEBP1	ENSG00000106624.11	clean	chr7:44110346-44110724:+	0	NA	NA	NA	NA	NA
204764	AEBP1	ENSG00000106624.11	known-exon	chr7:44111057-44111153:+	0	NA	NA	NA	NA	NA
204765	AEBP1	ENSG00000106624.11	clean	chr7:44111239-44111506:+	0	NA	NA	NA	NA	NA
204766	AEBP1	ENSG00000106624.11	clean	chr7:44112050-44112141:+	0	NA	NA	NA	NA	NA
204767	AEBP1	ENSG00000106624.11	clean	chr7:44112321-44112557:+	0	NA	NA	NA	NA	NA
204768	AEBP1	ENSG00000106624.11	clean	chr7:44112909-44112990:+	0	NA	NA	NA	NA	NA
204769	AEBP1	ENSG00000106624.11	clean	chr7:44113130-44113251:+	0	NA	NA	NA	NA	NA
204770	AEBP1	ENSG00000106624.11	clean	chr7:44113351-44113593:+	0	NA	NA	NA	NA	NA
204771	POLD2	ENSG00000106628.10	clean	chr7:44114945-44115294:-	86	0.343675	0.838455	0.409892	0.681886	1
204772	POLD2	ENSG00000106628.10	clean	chr7:44115354-44115765:-	113.5	0.230413	0.573566	0.401721	0.68789	1
204773	POLD2	ENSG00000106628.10	clean	chr7:44115893-44116114:-	115.917	0.0134043	1.00119	0.0133884	0.989318	1
204774	POLD2	ENSG00000106628.10	clean	chr7:44116272-44116429:-	87.25	0.87964	0.915872	0.96044	0.336834	1
204775	POLD2	ENSG00000106628.10	clean	chr7:44116510-44116816:-	87.125	-1.05585	0.720527	-1.46539	0.142815	1
204776	POLD2	ENSG00000106628.10	clean	chr7:44117015-44117132:-	71.625	-1.74465	0.799016	-2.18349	0.0289996	1
204777	POLD2	ENSG00000106628.10	clean	chr7:44117247-44117618:-	83.7083	-1.2326	0.72547	-1.69903	0.0893126	1
204778	POLD2	ENSG00000106628.10	clean	chr7:44117247-44121833:-	99.375	0.237699	1.13153	0.210069	0.833614	1
204779	POLD2	ENSG00000106628.10	clean	chr7:44117742-44117942:-	75.5417	-0.224616	1.6886	-0.133019	0.894178	1
204780	POLD2	ENSG00000106628.10	clean	chr7:44118064-44121833:-	99.4167	0.240086	1.13149	0.212185	0.831963	1
204781	POLD2	ENSG00000106628.10	known-exon	chr7:44122195-44122281:-	8.95833	0.531231	1.00522	0.528473	0.597171	1
204782	POLD2	ENSG00000106628.10	clean	chr7:44122459-44122886:-	1.20833	2.34314	2.36847	0.989303	0.322515	1
204783	MYL7	ENSG00000106631.8	clean	chr7:44139022-44139421:-	0	NA	NA	NA	NA	NA
204784	MYL7	ENSG00000106631.8	known-exon	chr7:44139664-44139781:-	0	NA	NA	NA	NA	NA
204785	MYL7	ENSG00000106631.8	clean	chr7:44139860-44140322:-	0.0416667	0	8.49378	0	1	1
204786	MYL7	ENSG00000106631.8	clean	chr7:44140827-44140960:-	0	NA	NA	NA	NA	NA
204787	GCK	ENSG00000106633.17	clean	chr7:44145280-44145496:-	0	NA	NA	NA	NA	NA
204788	GCK	ENSG00000106633.17	clean	chr7:44145730-44145908:-	0	NA	NA	NA	NA	NA
204789	GCK	ENSG00000106633.17	clean	chr7:44145730-44146073:-	0	NA	NA	NA	NA	NA
204790	GCK	ENSG00000106633.17	clean	chr7:44145730-44146462:-	0	NA	NA	NA	NA	NA
204791	GCK	ENSG00000106633.17	clean	chr7:44146618-44146964:-	0	NA	NA	NA	NA	NA
204792	GCK	ENSG00000106633.17	clean	chr7:44146618-44147340:-	0	NA	NA	NA	NA	NA
204793	GCK	ENSG00000106633.17	clean	chr7:44146618-44147649:-	0	NA	NA	NA	NA	NA
204794	GCK	ENSG00000106633.17	clean	chr7:44147413-44147659:-	0	NA	NA	NA	NA	NA
204795	GCK	ENSG00000106633.17	clean	chr7:44147833-44149759:-	0	NA	NA	NA	NA	NA
204796	GCK	ENSG00000106633.17	clean	chr7:44149859-44149968:-	0	NA	NA	NA	NA	NA
204797	GCK	ENSG00000106633.17	clean	chr7:44150064-44150955:-	0	NA	NA	NA	NA	NA
204798	GCK	ENSG00000106633.17	clean	chr7:44151024-44152270:-	0	NA	NA	NA	NA	NA
204799	GCK	ENSG00000106633.17	clean	chr7:44152425-44153300:-	0	NA	NA	NA	NA	NA
204800	GCK	ENSG00000106633.17	clean	chr7:44153463-44158072:-	0	NA	NA	NA	NA	NA
204801	GCK	ENSG00000106633.17	clean	chr7:44153463-44159072:-	0	NA	NA	NA	NA	NA
204802	GCK	ENSG00000106633.17	clean	chr7:44153463-44188908:-	0	NA	NA	NA	NA	NA
204803	GCK	ENSG00000106633.17	clean	chr7:44153463-44197690:-	0	NA	NA	NA	NA	NA
204804	GCK	ENSG00000106633.17	clean	chr7:44158196-44159072:-	0	NA	NA	NA	NA	NA
204805	YKT6	ENSG00000106636.8	clean	chr7:44201239-44204567:+	22.5417	0	1.70621	0	1	1
204806	YKT6	ENSG00000106636.8	clean	chr7:44204650-44206384:+	28.0417	0.00836362	1.47101	0.00568565	0.995464	1
204807	YKT6	ENSG00000106636.8	clean	chr7:44206485-44207387:+	29	-0.388401	1.14789	-0.338362	0.73509	1
204808	YKT6	ENSG00000106636.8	clean	chr7:44207492-44208132:+	53.4583	-0.931666	1.58179	-0.588993	0.555866	1
204809	YKT6	ENSG00000106636.8	clean	chr7:44208198-44208406:+	37.5417	-0.699278	0.780942	-0.89543	0.370557	1
204810	YKT6	ENSG00000106636.8	clean	chr7:44208198-44211022:+	37.5	-0.377351	0.81224	-0.46458	0.642232	1
204811	YKT6	ENSG00000106636.8	clean	chr7:44208198-44212246:+	41.4167	-0.158181	0.89216	-0.177302	0.859271	1
204812	YKT6	ENSG00000106636.8	clean	chr7:44211124-44211553:+	38.7083	-1.8571	1.20026	-1.54725	0.121803	1
204813	YKT6	ENSG00000106636.8	clean	chr7:44211124-44212246:+	40.0833	-0.510455	1.14598	-0.44543	0.656009	1
204814	YKT6	ENSG00000106636.8	clean	chr7:44211604-44212246:+	40.2083	0.220329	1.01791	0.216452	0.828635	1
204815	CAMK2B	ENSG00000058404.20	clean	chr7:44219522-44220059:-	0	NA	NA	NA	NA	NA
204816	CAMK2B	ENSG00000058404.20	clean	chr7:44220294-44220615:-	0.0416667	0	8.49378	0	1	1
204817	CAMK2B	ENSG00000058404.20	known-exon	chr7:44220710-44220825:-	0	NA	NA	NA	NA	NA
204818	CAMK2B	ENSG00000058404.20	clean	chr7:44220901-44225762:-	0	NA	NA	NA	NA	NA
204819	CAMK2B	ENSG00000058404.20	clean	chr7:44220901-44226515:-	0	NA	NA	NA	NA	NA
204820	CAMK2B	ENSG00000058404.20	clean	chr7:44220901-44231005:-	0	NA	NA	NA	NA	NA
204821	CAMK2B	ENSG00000058404.20	clean	chr7:44220901-44240706:-	0	NA	NA	NA	NA	NA
204822	CAMK2B	ENSG00000058404.20	clean	chr7:44226644-44228795:-	0	NA	NA	NA	NA	NA
204823	CAMK2B	ENSG00000058404.20	known-exon	chr7:44228924-44229387:-	0	NA	NA	NA	NA	NA
204824	CAMK2B	ENSG00000058404.20	clean	chr7:44231054-44232821:-	0	NA	NA	NA	NA	NA
204825	CAMK2B	ENSG00000058404.20	clean	chr7:44231054-44234389:-	0	NA	NA	NA	NA	NA
204826	CAMK2B	ENSG00000058404.20	clean	chr7:44231054-44234638:-	0	NA	NA	NA	NA	NA
204827	CAMK2B	ENSG00000058404.20	clean	chr7:44232866-44234389:-	0	NA	NA	NA	NA	NA
204828	CAMK2B	ENSG00000058404.20	clean	chr7:44232866-44234638:-	0	NA	NA	NA	NA	NA
204829	CAMK2B	ENSG00000058404.20	clean	chr7:44234461-44234638:-	0	NA	NA	NA	NA	NA
204830	CAMK2B	ENSG00000058404.20	clean	chr7:44234676-44239588:-	0	NA	NA	NA	NA	NA
204831	CAMK2B	ENSG00000058404.20	clean	chr7:44234676-44240706:-	0	NA	NA	NA	NA	NA
204832	CAMK2B	ENSG00000058404.20	clean	chr7:44239663-44240706:-	0	NA	NA	NA	NA	NA
204833	CAMK2B	ENSG00000058404.20	clean	chr7:44240749-44241699:-	0	NA	NA	NA	NA	NA
204834	CAMK2B	ENSG00000058404.20	clean	chr7:44241783-44242217:-	0	NA	NA	NA	NA	NA
204835	CAMK2B	ENSG00000058404.20	clean	chr7:44242340-44242559:-	0	NA	NA	NA	NA	NA
204836	CAMK2B	ENSG00000058404.20	clean	chr7:44242654-44243249:-	0	NA	NA	NA	NA	NA
204837	CAMK2B	ENSG00000058404.20	clean	chr7:44243333-44243424:-	0	NA	NA	NA	NA	NA
204838	CAMK2B	ENSG00000058404.20	clean	chr7:44243527-44247119:-	0	NA	NA	NA	NA	NA
204839	CAMK2B	ENSG00000058404.20	clean	chr7:44245015-44247119:-	0	NA	NA	NA	NA	NA
204840	CAMK2B	ENSG00000058404.20	clean	chr7:44247192-44254541:-	0	NA	NA	NA	NA	NA
204841	CAMK2B	ENSG00000058404.20	clean	chr7:44254607-44258871:-	0	NA	NA	NA	NA	NA
204842	CAMK2B	ENSG00000058404.20	clean	chr7:44258926-44259380:-	0	NA	NA	NA	NA	NA
204843	CAMK2B	ENSG00000058404.20	clean	chr7:44258926-44263004:-	0	NA	NA	NA	NA	NA
204844	CAMK2B	ENSG00000058404.20	clean	chr7:44263064-44263940:-	0	NA	NA	NA	NA	NA
204845	CAMK2B	ENSG00000058404.20	clean	chr7:44263064-44266902:-	0	NA	NA	NA	NA	NA
204846	CAMK2B	ENSG00000058404.20	clean	chr7:44263064-44268592:-	0	NA	NA	NA	NA	NA
204847	CAMK2B	ENSG00000058404.20	clean	chr7:44263064-44284130:-	0	NA	NA	NA	NA	NA
204848	CAMK2B	ENSG00000058404.20	clean	chr7:44264005-44284130:-	0	NA	NA	NA	NA	NA
204849	CAMK2B	ENSG00000058404.20	clean	chr7:44267075-44267994:-	0	NA	NA	NA	NA	NA
204850	CAMK2B	ENSG00000058404.20	clean	chr7:44284225-44323810:-	0	NA	NA	NA	NA	NA
204851	CAMK2B	ENSG00000058404.20	clean	chr7:44284225-44325026:-	0	NA	NA	NA	NA	NA
204852	CAMK2B	ENSG00000058404.20	clean	chr7:44284225-44325356:-	0	NA	NA	NA	NA	NA
204853	CAMK2B	ENSG00000058404.20	clean	chr7:44284225-44325934:-	0	NA	NA	NA	NA	NA
204854	CAMK2B	ENSG00000058404.20	clean	chr7:44284225-44334261:-	0	NA	NA	NA	NA	NA
204855	NUDCD3	ENSG00000015676.18	clean	chr7:44386121-44392296:-	18.6667	-1.11059	1.37149	-0.809767	0.418074	1
204856	NUDCD3	ENSG00000015676.18	clean	chr7:44383756-44402641:-	0.75	-0.736975	3.1619	-0.23308	0.815699	1
204857	NUDCD3	ENSG00000015676.18	clean	chr7:44392485-44402641:-	23.2917	-1.13112	0.944477	-1.19762	0.231066	1
204858	NUDCD3	ENSG00000015676.18	clean	chr7:44392485-44404439:-	23.5	-1.11864	0.944255	-1.18468	0.236142	1
204859	NUDCD3	ENSG00000015676.18	clean	chr7:44404583-44413190:-	17.5833	0	1.71746	0	1	1
204860	NUDCD3	ENSG00000015676.18	clean	chr7:44404583-44425899:-	17.5833	0	1.71746	0	1	1
204861	NUDCD3	ENSG00000015676.18	clean	chr7:44404583-44427570:-	18.0833	0	1.7174	0	1	1
204862	NUDCD3	ENSG00000015676.18	clean	chr7:44413283-44425899:-	0.458333	0	4.77871	0	1	1
204863	NUDCD3	ENSG00000015676.18	clean	chr7:44426153-44427570:-	17.9583	-2.45956	1.61101	-1.52672	0.126829	1
204864	NUDCD3	ENSG00000015676.18	clean	chr7:44427703-44471768:-	16.8333	0	1.70953	0	1	1
204865	NUDCD3	ENSG00000015676.18	clean	chr7:44427703-44481291:-	16.8333	0	1.70953	0	1	1
204866	NUDCD3	ENSG00000015676.18	clean	chr7:44427703-44484967:-	17.1667	0	1.70925	0	1	1
204867	NUDCD3	ENSG00000015676.18	clean	chr7:44484624-44484967:-	17.25	-0.44846	1.23831	-0.362155	0.717236	1
204868	NUDCD3	ENSG00000015676.18	clean	chr7:44485284-44489822:-	21.0833	-0.153246	1.7089	-0.0896751	0.928545	1
204869	NUDCD3	ENSG00000015676.18	clean	chr7:44485284-44490408:-	21.375	-0.0923636	1.70803	-0.0540761	0.956875	1
204870	NPC1L1	ENSG00000015520.14	clean	chr7:44513649-44515802:-	0.0416667	0	8.49378	0	1	1
204871	NPC1L1	ENSG00000015520.14	clean	chr7:44515965-44516083:-	0.0416667	0	8.49378	0	1	1
204872	NPC1L1	ENSG00000015520.14	clean	chr7:44516197-44516702:-	0	NA	NA	NA	NA	NA
204873	NPC1L1	ENSG00000015520.14	clean	chr7:44516934-44517206:-	0.125	0	8.47335	0	1	1
204874	NPC1L1	ENSG00000015520.14	clean	chr7:44517357-44518585:-	0.0416667	0	8.49378	0	1	1
204875	NPC1L1	ENSG00000015520.14	clean	chr7:44517357-44520764:-	0.0416667	0	8.49378	0	1	1
204876	NPC1L1	ENSG00000015520.14	clean	chr7:44518666-44520764:-	0.0416667	0	8.49378	0	1	1
204877	NPC1L1	ENSG00000015520.14	clean	chr7:44520820-44520991:-	0.0416667	0	8.49378	0	1	1
204878	NPC1L1	ENSG00000015520.14	clean	chr7:44521118-44521711:-	0	NA	NA	NA	NA	NA
204879	NPC1L1	ENSG00000015520.14	clean	chr7:44521836-44522051:-	0.125	0	8.47335	0	1	1
204880	NPC1L1	ENSG00000015520.14	clean	chr7:44522242-44531754:-	0.125	0	8.47335	0	1	1
204881	NPC1L1	ENSG00000015520.14	clean	chr7:44522194-44532079:-	0.0833333	0	8.47335	0	1	1
204882	NPC1L1	ENSG00000015520.14	clean	chr7:44531844-44532079:-	0.125	0	8.47335	0	1	1
204883	NPC1L1	ENSG00000015520.14	clean	chr7:44532217-44533430:-	0	NA	NA	NA	NA	NA
204884	NPC1L1	ENSG00000015520.14	clean	chr7:44533558-44533738:-	0	NA	NA	NA	NA	NA
204885	NPC1L1	ENSG00000015520.14	clean	chr7:44533558-44534446:-	0	NA	NA	NA	NA	NA
204886	NPC1L1	ENSG00000015520.14	clean	chr7:44533853-44534446:-	0	NA	NA	NA	NA	NA
204887	NPC1L1	ENSG00000015520.14	clean	chr7:44534629-44535839:-	0.0416667	0	8.49378	0	1	1
204888	NPC1L1	ENSG00000015520.14	clean	chr7:44535968-44536255:-	0	NA	NA	NA	NA	NA
204889	NPC1L1	ENSG00000015520.14	clean	chr7:44536428-44536841:-	0	NA	NA	NA	NA	NA
204890	NPC1L1	ENSG00000015520.14	clean	chr7:44536942-44538816:-	0	NA	NA	NA	NA	NA
204891	NPC1L1	ENSG00000015520.14	clean	chr7:44540342-44541205:-	0	NA	NA	NA	NA	NA
204892	DDX56	ENSG00000136271.10	clean	chr7:44566524-44567692:-	55.2917	-0.792361	0.971518	-0.81559	0.414735	1
204893	DDX56	ENSG00000136271.10	clean	chr7:44566524-44568117:-	55.3333	-0.533431	1.0067	-0.529882	0.596193	1
204894	DDX56	ENSG00000136271.10	clean	chr7:44568223-44568902:-	59.4167	-0.922173	0.943682	-0.977208	0.328466	1
204895	DDX56	ENSG00000136271.10	clean	chr7:44568992-44569129:-	65.8333	-0.906987	1.58341	-0.572806	0.566776	1
204896	DDX56	ENSG00000136271.10	clean	chr7:44569203-44569808:-	60.5417	-0.341508	0.502752	-0.679278	0.496962	1
204897	DDX56	ENSG00000136271.10	clean	chr7:44570128-44570757:-	82.7917	-0.105218	0.68333	-0.153979	0.877626	1
204898	DDX56	ENSG00000136271.10	clean	chr7:44570128-44571491:-	82.7917	0.175009	0.688572	0.254163	0.79937	1
204899	DDX56	ENSG00000136271.10	clean	chr7:44570877-44571491:-	73.375	0.480141	0.705349	0.680714	0.496053	1
204900	DDX56	ENSG00000136271.10	clean	chr7:44571736-44572346:-	58.2083	-0.279836	0.889202	-0.314705	0.752986	1
204901	DDX56	ENSG00000136271.10	clean	chr7:44572437-44572573:-	63.7917	0.391968	0.713694	0.549211	0.582861	1
204902	DDX56	ENSG00000136271.10	clean	chr7:44572744-44572889:-	66.9167	1.44579	1.20909	1.19577	0.231787	1
204903	DDX56	ENSG00000136271.10	clean	chr7:44573046-44573582:-	53.4583	0.237395	0.625091	0.379776	0.704112	1
204904	DDX56	ENSG00000136271.10	clean	chr7:44573744-44573835:-	50.4167	0.923963	0.697465	1.32474	0.185256	1
204905	TMED4	ENSG00000158604.15	clean	chr7:44581239-44581448:-	80.5	0.451695	0.982157	0.459901	0.645587	1
204906	TMED4	ENSG00000158604.15	clean	chr7:44581574-44581722:-	77.1667	1.1098	1.23769	0.896667	0.369896	1
204907	TMED4	ENSG00000158604.15	clean	chr7:44581806-44582053:-	6.66667	0.226508	1.0499	0.215742	0.829189	1
204908	OGDH	ENSG00000105953.15	clean	chr7:44606653-44622805:+	33.0417	0	1.70181	0	1	1
204909	OGDH	ENSG00000105953.15	clean	chr7:44606653-44624316:+	34.7917	0	1.69841	0	1	1
204910	OGDH	ENSG00000105953.15	clean	chr7:44622875-44624316:+	34.5	0	1.69889	0	1	1
204911	OGDH	ENSG00000105953.15	clean	chr7:44624565-44645326:+	57.625	-0.263034	1.21402	-0.216664	0.828471	1
204912	OGDH	ENSG00000105953.15	clean	chr7:44624565-44666735:+	61.7917	-0.101377	1.20953	-0.0838152	0.933203	1
204913	OGDH	ENSG00000105953.15	clean	chr7:44645518-44647443:+	61.875	-0.451811	0.806384	-0.560293	0.57528	1
204914	OGDH	ENSG00000105953.15	clean	chr7:44645518-44647656:+	61.7917	-0.674203	0.836428	-0.806051	0.420214	1
204915	OGDH	ENSG00000105953.15	clean	chr7:44647534-44656317:+	10.875	-0.476437	1.51861	-0.313731	0.753725	1
204916	OGDH	ENSG00000105953.15	clean	chr7:44647534-44666735:+	59.0417	-1.16312	1.58527	-0.733705	0.463128	1
204917	OGDH	ENSG00000105953.15	clean	chr7:44647759-44656317:+	48.625	-0.189717	1.47589	-0.128544	0.897718	1
204918	OGDH	ENSG00000105953.15	clean	chr7:44647759-44666735:+	59.0417	-1.16312	1.58527	-0.733705	0.463128	1
204919	OGDH	ENSG00000105953.15	clean	chr7:44656362-44666735:+	58.9167	-1.22899	1.69124	-0.726676	0.467424	1
204920	OGDH	ENSG00000105953.15	clean	chr7:44666851-44673786:+	55.4167	-0.316857	1.22101	-0.259503	0.795247	1
204921	OGDH	ENSG00000105953.15	clean	chr7:44666851-44674410:+	57.2917	-0.297998	1.22232	-0.243797	0.807388	1
204922	OGDH	ENSG00000105953.15	clean	chr7:44673941-44674410:+	52.4583	-0.0870565	1.22462	-0.0710885	0.943327	1
204923	OGDH	ENSG00000105953.15	clean	chr7:44674557-44675177:+	60.2083	0.415723	1.34866	0.308248	0.757893	1
204924	OGDH	ENSG00000105953.15	clean	chr7:44675268-44675969:+	64.5	2.28852	1.46766	1.55929	0.118927	1
204925	OGDH	ENSG00000105953.15	clean	chr7:44676149-44681719:+	52.6667	-1.05998	1.69796	-0.624266	0.532453	1
204926	OGDH	ENSG00000105953.15	clean	chr7:44681848-44693824:+	58.6667	-0.65896	1.35246	-0.487231	0.626094	1
204927	OGDH	ENSG00000105953.15	clean	chr7:44694004-44694423:+	48.9167	-0.134137	0.951857	-0.140921	0.887932	1
204928	OGDH	ENSG00000105953.15	clean	chr7:44694576-44696024:+	40.5	0.395928	1.221	0.324266	0.745736	1
204929	OGDH	ENSG00000105953.15	clean	chr7:44696127-44696428:+	52.4583	0.767473	1.29649	0.591961	0.553877	1
204930	OGDH	ENSG00000105953.15	clean	chr7:44696557-44696913:+	55.6667	-0.239101	0.961168	-0.248761	0.803545	1
204931	OGDH	ENSG00000105953.15	clean	chr7:44697064-44697369:+	54.625	0.790544	1.35415	0.583795	0.559358	1
204932	OGDH	ENSG00000105953.15	clean	chr7:44697497-44697602:+	35.875	1.63689	1.58828	1.0306	0.302727	1
204933	OGDH	ENSG00000105953.15	clean	chr7:44697782-44698191:+	42.4583	-1.18148	0.965546	-1.22364	0.221089	1
204934	OGDH	ENSG00000105953.15	clean	chr7:44698263-44700140:+	55.7083	-0.578535	1.14201	-0.506594	0.61244	1
204935	OGDH	ENSG00000105953.15	clean	chr7:44700269-44701542:+	62.125	-1.15255	1.27979	-0.900579	0.367812	1
204936	OGDH	ENSG00000105953.15	clean	chr7:44701615-44707224:+	41.875	1.07704	1.09406	0.984438	0.3249	1
204937	OGDH	ENSG00000105953.15	clean	chr7:44707388-44707581:+	42	1.34256	1.47163	0.912297	0.361612	1
204938	OGDH	ENSG00000105953.15	clean	chr7:44707736-44707878:+	50.5833	1.04392	1.69275	0.616701	0.537432	1
204939	ZMIZ2	ENSG00000122515.15	clean	chr7:44748631-44756187:+	3.66667	-0.252386	1.37268	-0.183864	0.85412	1
204940	ZMIZ2	ENSG00000122515.15	clean	chr7:44748991-44749814:+	3.83333	0.0830568	1.06062	0.0783098	0.937582	1
204941	ZMIZ2	ENSG00000122515.15	clean	chr7:44748991-44756187:+	3.66667	-0.252386	1.37268	-0.183864	0.85412	1
204942	ZMIZ2	ENSG00000122515.15	clean	chr7:44749980-44750971:+	2.95833	-2.71016	1.63269	-1.65994	0.0969273	1
204943	ZMIZ2	ENSG00000122515.15	clean	chr7:44751091-44756187:+	3.25	-0.667422	1.89756	-0.351726	0.725044	1
204944	ZMIZ2	ENSG00000122515.15	clean	chr7:44756299-44756424:+	3.33333	1.84632	1.90934	0.966989	0.333549	1
204945	ZMIZ2	ENSG00000122515.15	clean	chr7:44756539-44756946:+	4.91667	-0.299559	1.2478	-0.24007	0.810276	1
204946	ZMIZ2	ENSG00000122515.15	clean	chr7:44757149-44757377:+	6.58333	-0.926171	1.7887	-0.51779	0.604605	1
204947	ZMIZ2	ENSG00000122515.15	clean	chr7:44757561-44757847:+	4.08333	-1.37683	1.84834	-0.744902	0.456331	1
204948	ZMIZ2	ENSG00000122515.15	clean	chr7:44758108-44759280:+	3.875	0	1.86719	0	1	1
204949	ZMIZ2	ENSG00000122515.15	clean	chr7:44759460-44760150:+	2.5	-1.48542	1.43876	-1.03243	0.301869	1
204950	ZMIZ2	ENSG00000122515.15	clean	chr7:44759460-44760424:+	2.83333	-1.56343	1.33003	-1.17548	0.239801	1
204951	ZMIZ2	ENSG00000122515.15	clean	chr7:44760228-44760424:+	2.75	-2.30985	1.40146	-1.64818	0.0993164	1
204952	ZMIZ2	ENSG00000122515.15	clean	chr7:44760593-44761448:+	2.70833	-0.387021	1.62184	-0.238631	0.811392	1
204953	ZMIZ2	ENSG00000122515.15	clean	chr7:44761593-44761694:+	3.83333	-1.72246	1.69334	-1.0172	0.309058	1
204954	ZMIZ2	ENSG00000122515.15	clean	chr7:44761905-44762880:+	3.20833	1.64623	1.78962	0.919874	0.357639	1
204955	ZMIZ2	ENSG00000122515.15	clean	chr7:44762986-44763255:+	3.33333	-0.0214657	1.88212	-0.011405	0.9909	1
204956	ZMIZ2	ENSG00000122515.15	clean	chr7:44763413-44764418:+	3.04167	0.169925	1.94884	0.0871929	0.930518	1
204957	ZMIZ2	ENSG00000122515.15	clean	chr7:44763750-44764418:+	3.125	1.06586	1.8413	0.578862	0.562682	1
204958	ZMIZ2	ENSG00000122515.15	clean	chr7:44764486-44764940:+	3.83333	-2.72022	1.64885	-1.64977	0.0989895	1
204959	ZMIZ2	ENSG00000122515.15	clean	chr7:44765009-44765334:+	4.20833	1.19794	1.39892	0.856332	0.391814	1
204960	ZMIZ2	ENSG00000122515.15	clean	chr7:44766056-44766163:+	2.45833	-1.67354	1.76781	-0.946673	0.343806	1
204961	ZMIZ2	ENSG00000122515.15	clean	chr7:44766333-44766420:+	2.70833	0.60816	1.95886	0.310466	0.756206	1
204962	ZMIZ2	ENSG00000122515.15	clean	chr7:44766663-44767515:+	2.75	-1.5126	1.82902	-0.827002	0.408236	1
204963	PPIA	ENSG00000196262.14	clean	chr7:44796793-44798747:+	1972.71	-0.0426165	0.32824	-0.129833	0.896698	1
204964	PPIA	ENSG00000196262.14	clean	chr7:44796793-44799246:+	1975.46	-0.130977	0.334888	-0.391107	0.695718	1
204965	PPIA	ENSG00000196262.14	clean	chr7:44798814-44799246:+	1973.33	-0.544708	0.360583	-1.51063	0.130882	1
204966	PPIA	ENSG00000196262.14	clean	chr7:44798851-44799388:+	8.875	-1.2911	1.74483	-0.739955	0.459327	1
204967	PPIA	ENSG00000196262.14	clean	chr7:44799277-44799391:+	2288.21	-0.698667	0.473032	-1.477	0.139676	1
204968	PPIA	ENSG00000196262.14	clean	chr7:44799480-44799701:+	2509.92	-0.208281	0.413163	-0.504113	0.614182	1
204969	PPIA	ENSG00000196262.14	clean	chr7:44799874-44800423:+	2130.46	0.0902472	0.434121	0.207885	0.835319	1
204970	H2AZ2	ENSG00000105968.18	clean	chr7:44830163-44835528:-	91.375	-0.0103003	0.326853	-0.0315135	0.97486	1
204971	H2AZ2	ENSG00000105968.18	clean	chr7:44834562-44840898:-	107.833	-0.0907186	1.20878	-0.0750499	0.940175	1
204972	H2AZ2	ENSG00000105968.18	clean	chr7:44835658-44840898:-	108.625	-0.084564	1.20861	-0.0699681	0.944219	1
204973	H2AZ2	ENSG00000105968.18	clean	chr7:44835658-44843276:-	108.042	0.332047	1.13469	0.292633	0.769803	1
204974	H2AZ2	ENSG00000105968.18	clean	chr7:44841012-44843276:-	82.1667	0.31915	0.969553	0.329172	0.742026	1
204975	H2AZ2	ENSG00000105968.18	clean	chr7:44841012-44847968:-	81.8333	-0.268594	1.05612	-0.254322	0.799247	1
204976	H2AZ2	ENSG00000105968.18	clean	chr7:44843354-44847968:-	55.5	-0.433414	1.13912	-0.380483	0.703587	1
204977	MYO1G	ENSG00000136286.16	known-exon	chr7:44962895-44962969:-	0	NA	NA	NA	NA	NA
204978	MYO1G	ENSG00000136286.16	clean	chr7:44963124-44964048:-	0	NA	NA	NA	NA	NA
204979	MYO1G	ENSG00000136286.16	clean	chr7:44964162-44964414:-	0.0416667	0	8.49378	0	1	1
204980	MYO1G	ENSG00000136286.16	clean	chr7:44964519-44964944:-	0.0416667	0	8.49378	0	1	1
204981	MYO1G	ENSG00000136286.16	clean	chr7:44965089-44965636:-	0	NA	NA	NA	NA	NA
204982	MYO1G	ENSG00000136286.16	clean	chr7:44965860-44966072:-	0	NA	NA	NA	NA	NA
204983	MYO1G	ENSG00000136286.16	clean	chr7:44966280-44966671:-	0	NA	NA	NA	NA	NA
204984	MYO1G	ENSG00000136286.16	clean	chr7:44966838-44967604:-	0	NA	NA	NA	NA	NA
204985	MYO1G	ENSG00000136286.16	clean	chr7:44967737-44967883:-	0.0416667	0	8.49378	0	1	1
204986	MYO1G	ENSG00000136286.16	clean	chr7:44969483-44969704:-	0.0416667	0	8.49378	0	1	1
204987	MYO1G	ENSG00000136286.16	clean	chr7:44969875-44970039:-	0	NA	NA	NA	NA	NA
204988	MYO1G	ENSG00000136286.16	clean	chr7:44970154-44970591:-	0	NA	NA	NA	NA	NA
204989	MYO1G	ENSG00000136286.16	clean	chr7:44970737-44970834:-	0	NA	NA	NA	NA	NA
204990	MYO1G	ENSG00000136286.16	clean	chr7:44971059-44971672:-	0	NA	NA	NA	NA	NA
204991	MYO1G	ENSG00000136286.16	clean	chr7:44971789-44972114:-	0.0416667	0	8.49378	0	1	1
204992	MYO1G	ENSG00000136286.16	clean	chr7:44972225-44975173:-	0	NA	NA	NA	NA	NA
204993	MYO1G	ENSG00000136286.16	clean	chr7:44975227-44975483:-	0.125	-7.87527e-05	8.49378	-9.27181e-06	0.999993	1
204994	MYO1G	ENSG00000136286.16	clean	chr7:44975649-44976563:-	0.0416667	0	8.49378	0	1	1
204995	MYO1G	ENSG00000136286.16	clean	chr7:44976657-44976862:-	0.0833333	0	8.49378	0	1	1
204996	MYO1G	ENSG00000136286.16	clean	chr7:44977071-44978866:-	0	NA	NA	NA	NA	NA
204997	CCM2	ENSG00000136280.16	clean	chr7:44999857-45038252:+	3.5	0	1.94969	0	1	1
204998	CCM2	ENSG00000136280.16	clean	chr7:45000363-45029443:+	3.29167	0	1.99274	0	1	1
204999	CCM2	ENSG00000136280.16	clean	chr7:45000363-45038252:+	3.70833	0	1.92	0	1	1
205000	CCM2	ENSG00000136280.16	clean	chr7:45000363-45063917:+	7.625	0	1.78317	0	1	1
205001	CCM2	ENSG00000136280.16	clean	chr7:45027266-45038252:+	3.5	0	1.94969	0	1	1
205002	CCM2	ENSG00000136280.16	clean	chr7:45027797-45063917:+	7.41667	0	1.80193	0	1	1
205003	CCM2	ENSG00000136280.16	clean	chr7:45029509-45038252:+	3.5	0	1.94969	0	1	1
205004	CCM2	ENSG00000136280.16	clean	chr7:45038426-45063092:+	7.5	0	1.81731	0	1	1
205005	CCM2	ENSG00000136280.16	clean	chr7:45038426-45063917:+	7.83333	0	1.8022	0	1	1
205006	CCM2	ENSG00000136280.16	clean	chr7:45063215-45063917:+	7.45833	0.679396	1.80022	0.377397	0.705879	1
205007	CCM2	ENSG00000136280.16	clean	chr7:45064001-45064462:+	10.8333	0	1.73929	0	1	1
205008	CCM2	ENSG00000136280.16	clean	chr7:45064646-45068442:+	10.5	-2.59207	1.51833	-1.70718	0.0877891	1
205009	CCM2	ENSG00000136280.16	clean	chr7:45064646-45069825:+	11.25	-1.37683	1.73112	-0.795344	0.426413	1
205010	CCM2	ENSG00000136280.16	clean	chr7:45064646-45072725:+	13.2083	0	1.72199	0	1	1
205011	CCM2	ENSG00000136280.16	clean	chr7:45068579-45069825:+	9.875	-1.20058	1.75681	-0.683389	0.494361	1
205012	CCM2	ENSG00000136280.16	clean	chr7:45069961-45070388:+	12.25	0.919975	1.73516	0.530195	0.595976	1
205013	CCM2	ENSG00000136280.16	clean	chr7:45071872-45072725:+	12.8333	-0.875755	1.62875	-0.537684	0.590795	1
205014	CCM2	ENSG00000136280.16	clean	chr7:45072783-45073459:+	7.83333	0	1.78158	0	1	1
205015	CCM2	ENSG00000136280.16	clean	chr7:45073571-45074269:+	7.95833	1.51406	1.55075	0.976339	0.328896	1
205016	CCM2	ENSG00000136280.16	clean	chr7:45074408-45075776:+	9.875	1.3992	1.77294	0.789198	0.429996	1
205017	NACAD	ENSG00000136274.9	clean	chr7:45080523-45080639:-	0.0416667	0	8.49378	0	1	1
205018	NACAD	ENSG00000136274.9	clean	chr7:45080762-45080875:-	0.166667	0	8.47335	0	1	1
205019	NACAD	ENSG00000136274.9	clean	chr7:45081022-45081116:-	0	NA	NA	NA	NA	NA
205020	NACAD	ENSG00000136274.9	clean	chr7:45081263-45081600:-	0	NA	NA	NA	NA	NA
205021	NACAD	ENSG00000136274.9	clean	chr7:45081672-45081754:-	0.0416667	0	8.49378	0	1	1
205022	NACAD	ENSG00000136274.9	clean	chr7:45081867-45082107:-	0.0416667	0	8.49378	0	1	1
205023	NACAD	ENSG00000136274.9	clean	chr7:45086112-45088827:-	0	NA	NA	NA	NA	NA
205024	TBRG4	ENSG00000136270.14	clean	chr7:45100426-45101257:-	61.4583	0.540568	0.652352	0.828644	0.407306	1
205025	TBRG4	ENSG00000136270.14	clean	chr7:45101372-45101502:-	74.4583	-0.0464103	1.2009	-0.0386462	0.969173	1
205026	TBRG4	ENSG00000136270.14	clean	chr7:45101614-45101824:-	71.1667	-0.390244	0.47016	-0.830023	0.406526	1
205027	TBRG4	ENSG00000136270.14	clean	chr7:45102070-45102280:-	45.5833	0.29151	0.686886	0.424393	0.671279	1
205028	TBRG4	ENSG00000136270.14	clean	chr7:45102491-45103332:-	60.7083	-0.180017	0.472824	-0.380728	0.703405	1
205029	TBRG4	ENSG00000136270.14	clean	chr7:45103443-45104098:-	62.0417	0.0513518	0.431878	0.118903	0.905352	1
205030	TBRG4	ENSG00000136270.14	clean	chr7:45104709-45105440:-	65.8333	-0.388288	0.453529	-0.856148	0.391916	1
205031	TBRG4	ENSG00000136270.14	clean	chr7:45105764-45108826:-	76.75	-0.0352423	0.658499	-0.0535192	0.957318	1
205032	TBRG4	ENSG00000136270.14	clean	chr7:45107778-45108826:-	75.875	0.089005	0.645996	0.137779	0.890415	1
205033	TBRG4	ENSG00000136270.14	known-exon	chr7:45109083-45109222:-	75.6667	1.79021	1.46763	1.2198	0.222541	1
205034	TBRG4	ENSG00000136270.14	clean	chr7:45109287-45110744:-	42.1667	-0.063409	0.709054	-0.0894276	0.928742	1
205035	TBRG4	ENSG00000136270.14	clean	chr7:45109287-45111375:-	42.1667	-0.063409	0.709054	-0.0894276	0.928742	1
205036	TBRG4	ENSG00000136270.14	clean	chr7:45109243-45111642:-	38.4167	-0.208108	0.721315	-0.288512	0.772955	1
205037	TBRG4	ENSG00000136270.14	clean	chr7:45110877-45111642:-	38.2917	-0.360111	0.737221	-0.48847	0.625217	1
205038	RAMP3	ENSG00000122679.8	clean	chr7:45157886-45177308:+	0	NA	NA	NA	NA	NA
205039	RAMP3	ENSG00000122679.8	clean	chr7:45177441-45183156:+	0	NA	NA	NA	NA	NA
205040	ADCY1	ENSG00000164742.16	clean	chr7:45575182-45592758:+	0	NA	NA	NA	NA	NA
205041	ADCY1	ENSG00000164742.16	clean	chr7:45592908-45610378:+	0	NA	NA	NA	NA	NA
205042	ADCY1	ENSG00000164742.16	clean	chr7:45610497-45622631:+	0	NA	NA	NA	NA	NA
205043	ADCY1	ENSG00000164742.16	clean	chr7:45622743-45648669:+	0	NA	NA	NA	NA	NA
205044	ADCY1	ENSG00000164742.16	clean	chr7:45648797-45657726:+	0	NA	NA	NA	NA	NA
205045	ADCY1	ENSG00000164742.16	clean	chr7:45657885-45660041:+	0	NA	NA	NA	NA	NA
205046	ADCY1	ENSG00000164742.16	clean	chr7:45660183-45662058:+	0	NA	NA	NA	NA	NA
205047	ADCY1	ENSG00000164742.16	clean	chr7:45662214-45664288:+	0	NA	NA	NA	NA	NA
205048	ADCY1	ENSG00000164742.16	clean	chr7:45662214-45677868:+	0	NA	NA	NA	NA	NA
205049	ADCY1	ENSG00000164742.16	clean	chr7:45678063-45678165:+	0	NA	NA	NA	NA	NA
205050	ADCY1	ENSG00000164742.16	clean	chr7:45678263-45679708:+	0	NA	NA	NA	NA	NA
205051	ADCY1	ENSG00000164742.16	clean	chr7:45679793-45680360:+	0	NA	NA	NA	NA	NA
205052	ADCY1	ENSG00000164742.16	clean	chr7:45679793-45684978:+	0	NA	NA	NA	NA	NA
205053	ADCY1	ENSG00000164742.16	clean	chr7:45685068-45685961:+	0	NA	NA	NA	NA	NA
205054	ADCY1	ENSG00000164742.16	clean	chr7:45686215-45686546:+	0	NA	NA	NA	NA	NA
205055	ADCY1	ENSG00000164742.16	clean	chr7:45686673-45703375:+	0	NA	NA	NA	NA	NA
205056	ADCY1	ENSG00000164742.16	clean	chr7:45703492-45703599:+	0	NA	NA	NA	NA	NA
205057	ADCY1	ENSG00000164742.16	clean	chr7:45703746-45704517:+	0	NA	NA	NA	NA	NA
205058	ADCY1	ENSG00000164742.16	clean	chr7:45704616-45708349:+	0	NA	NA	NA	NA	NA
205059	ADCY1	ENSG00000164742.16	clean	chr7:45708464-45710527:+	0	NA	NA	NA	NA	NA
205060	ADCY1	ENSG00000164742.16	clean	chr7:45710652-45713692:+	0	NA	NA	NA	NA	NA
205061	SEPTIN7P2	ENSG00000214765.8	clean	chr7:45726236-45728177:-	6.45833	-0.947532	0.840743	-1.12702	0.259735	1
205062	SEPTIN7P2	ENSG00000214765.8	clean	chr7:45728313-45728831:-	7.16667	-1.44722	1.76773	-0.818691	0.412963	1
205063	SEPTIN7P2	ENSG00000214765.8	clean	chr7:45736910-45744996:-	8.125	-0.953648	1.63996	-0.581507	0.560899	1
205064	SEPTIN7P2	ENSG00000214765.8	clean	chr7:45746948-45747214:-	6.29167	-0.115476	1.8154	-0.0636095	0.949281	1
205065	SEPTIN7P2	ENSG00000214765.8	clean	chr7:45748714-45751528:-	8.375	0	1.74205	0	1	1
205066	SEPTIN7P2	ENSG00000214765.8	clean	chr7:45751646-45756908:-	5.54167	0	1.79287	0	1	1
205067	GTF2IP13	ENSG00000272556.2	clean	chr7:45797140-45797477:+	0.166667	-1.92352	8.49378	-0.226462	0.820842	1
205068	CCDC201	ENSG00000283247.2	clean	chr7:45863171-45866035:-	0	NA	NA	NA	NA	NA
205069	CCDC201	ENSG00000283247.2	clean	chr7:45866494-45872989:-	0	NA	NA	NA	NA	NA
205070	IGFBP1	ENSG00000146678.10	clean	chr7:45889001-45890547:+	0	NA	NA	NA	NA	NA
205071	IGFBP1	ENSG00000146678.10	clean	chr7:45890717-45891931:+	0	NA	NA	NA	NA	NA
205072	IGFBP1	ENSG00000146678.10	clean	chr7:45890717-45892959:+	0	NA	NA	NA	NA	NA
205073	IGFBP1	ENSG00000146678.10	clean	chr7:45892060-45892959:+	0	NA	NA	NA	NA	NA
205074	IGFBP3	ENSG00000146674.15	known-exon	chr7:45914548-45914804:-	26.8333	-0.950208	1.10741	-0.858043	0.390869	1
205075	IGFBP3	ENSG00000146674.15	clean	chr7:45914945-45916547:-	23.9167	-0.0690414	1.49361	-0.0462245	0.963131	1
205076	IGFBP3	ENSG00000146674.15	clean	chr7:45916667-45917212:-	31.8333	0.523899	1.07813	0.485935	0.627013	1
205077	IGFBP3	ENSG00000146674.15	clean	chr7:45917439-45920026:-	20.4167	-0.0172786	1.15926	-0.0149049	0.988108	1
205078	IGFBP3	ENSG00000146674.15	clean	chr7:45917439-45920719:-	20.4167	-0.432315	1.23166	-0.351003	0.725586	1
205079	IGFBP3	ENSG00000146674.15	clean	chr7:45917439-45921626:-	20.2917	-1.01728	1.36569	-0.744882	0.456343	1
205080	IGFBP3	ENSG00000146674.15	known-exon	chr7:45921029-45921092:-	3.83333	0.184421	1.87658	0.098275	0.921714	1
205081	TNS3	ENSG00000136205.17	known-exon	chr7:47278220-47280163:-	12.625	0.0729321	1.07458	0.0678705	0.945889	1
205082	TNS3	ENSG00000136205.17	clean	chr7:47280190-47280285:-	11.2083	-0.585647	1.77354	-0.330213	0.741239	1
205083	TNS3	ENSG00000136205.17	clean	chr7:47280354-47283696:-	14.5417	0.0458038	1.51134	0.0303068	0.975822	1
205084	TNS3	ENSG00000136205.17	clean	chr7:47283865-47291954:-	11	-0.389217	1.75027	-0.222376	0.824021	1
205085	TNS3	ENSG00000136205.17	clean	chr7:47292032-47292827:-	12.75	-2.07345	1.52856	-1.35647	0.174949	1
205086	TNS3	ENSG00000136205.17	clean	chr7:47292905-47293732:-	12.8333	-0.850845	1.62264	-0.524357	0.60003	1
205087	TNS3	ENSG00000136205.17	clean	chr7:47293828-47297081:-	14	-0.553331	1.73641	-0.318664	0.749981	1
205088	TNS3	ENSG00000136205.17	clean	chr7:47297213-47302185:-	15.3333	0	1.73384	0	1	1
205089	TNS3	ENSG00000136205.17	clean	chr7:47302272-47302949:-	12.125	0.574694	1.27294	0.451471	0.65165	1
205090	TNS3	ENSG00000136205.17	clean	chr7:47303584-47304831:-	9.75	0	1.763	0	1	1
205091	TNS3	ENSG00000136205.17	clean	chr7:47305003-47344754:-	15.8333	0	1.71632	0	1	1
205092	TNS3	ENSG00000136205.17	clean	chr7:47344838-47344923:-	17.4583	1.66966	1.60342	1.04131	0.297733	1
205093	TNS3	ENSG00000136205.17	clean	chr7:47345038-47346186:-	14.7917	0.584962	1.7319	0.337757	0.735547	1
205094	TNS3	ENSG00000136205.17	clean	chr7:47346356-47368364:-	13.25	0	1.73716	0	1	1
205095	TNS3	ENSG00000136205.17	clean	chr7:47369621-47396799:-	19.75	0	1.71624	0	1	1
205096	TNS3	ENSG00000136205.17	clean	chr7:47396904-47400392:-	17.8333	-1.89335	1.60705	-1.17816	0.238734	1
205097	TNS3	ENSG00000136205.17	clean	chr7:47400458-47400784:-	14.4583	1.82485	1.52653	1.19542	0.231923	1
205098	TNS3	ENSG00000136205.17	clean	chr7:47400914-47403267:-	15.875	0	1.7131	0	1	1
205099	TNS3	ENSG00000136205.17	clean	chr7:47400914-47405497:-	15.875	0	1.7131	0	1	1
205100	TNS3	ENSG00000136205.17	clean	chr7:47400914-47411726:-	15.9167	0	1.71316	0	1	1
205101	TNS3	ENSG00000136205.17	clean	chr7:47405559-47411726:-	15.9583	-0.904462	1.71297	-0.528008	0.597493	1
205102	TNS3	ENSG00000136205.17	clean	chr7:47411802-47413936:-	17.75	0.36257	1.2404	0.292301	0.770056	1
205103	TNS3	ENSG00000136205.17	clean	chr7:47413997-47415093:-	16.4583	0.335184	1.51707	0.220941	0.825138	1
205104	TNS3	ENSG00000136205.17	clean	chr7:47415206-47424100:-	13.9583	-0.809792	1.72577	-0.469236	0.638901	1
205105	TNS3	ENSG00000136205.17	clean	chr7:47424184-47428311:-	15.2083	-1.73843	1.61798	-1.07444	0.282624	1
205106	TNS3	ENSG00000136205.17	clean	chr7:47428376-47435281:-	12.125	0	1.76806	0	1	1
205107	TNS3	ENSG00000136205.17	clean	chr7:47435404-47437262:-	14.375	0	1.72739	0	1	1
205108	TNS3	ENSG00000136205.17	clean	chr7:47437313-47439486:-	12.625	1.66014	1.72765	0.960925	0.33659	1
205109	TNS3	ENSG00000136205.17	clean	chr7:47439658-47442002:-	16.6667	-0.747671	1.71735	-0.435363	0.663299	1
205110	TNS3	ENSG00000136205.17	clean	chr7:47442055-47452932:-	13.5	0	1.72822	0	1	1
205111	TNS3	ENSG00000136205.17	clean	chr7:47442055-47481102:-	13.75	0	1.72752	0	1	1
205112	TNS3	ENSG00000136205.17	clean	chr7:47481141-47481244:-	13.375	0	1.72707	0	1	1
205113	TNS3	ENSG00000136205.17	clean	chr7:47481141-47506906:-	13.5833	0	1.72773	0	1	1
205114	TNS3	ENSG00000136205.17	clean	chr7:47506944-47529035:-	16.7083	0	1.71521	0	1	1
205115	TNS3	ENSG00000136205.17	clean	chr7:47529147-47539074:-	14.7083	0	1.72667	0	1	1
205116	TNS3	ENSG00000136205.17	clean	chr7:47529147-47539498:-	14.7083	0	1.72667	0	1	1
205117	TNS3	ENSG00000136205.17	clean	chr7:47529147-47557036:-	14.7083	0	1.72667	0	1	1
205118	TNS3	ENSG00000136205.17	clean	chr7:47529147-47582050:-	14.8333	0	1.7258	0	1	1
205119	TNS3	ENSG00000136205.17	clean	chr7:47529147-47582426:-	14.8333	0	1.7258	0	1	1
205120	TNS3	ENSG00000136205.17	clean	chr7:47557150-47581443:-	1.66667	1.03818	2.42455	0.428195	0.668509	1
205121	TNS3	ENSG00000136205.17	clean	chr7:47579895-47582050:-	11.875	0	1.74054	0	1	1
205122	PKD1L1	ENSG00000158683.8	clean	chr7:47740913-47792626:-	0	NA	NA	NA	NA	NA
205123	PKD1L1	ENSG00000158683.8	clean	chr7:47775166-47792626:-	0	NA	NA	NA	NA	NA
205124	PKD1L1	ENSG00000158683.8	clean	chr7:47792797-47795988:-	0	NA	NA	NA	NA	NA
205125	PKD1L1	ENSG00000158683.8	clean	chr7:47796150-47800648:-	0	NA	NA	NA	NA	NA
205126	PKD1L1	ENSG00000158683.8	clean	chr7:47800879-47803209:-	0	NA	NA	NA	NA	NA
205127	PKD1L1	ENSG00000158683.8	clean	chr7:47803344-47808246:-	0	NA	NA	NA	NA	NA
205128	PKD1L1	ENSG00000158683.8	clean	chr7:47808387-47809472:-	0	NA	NA	NA	NA	NA
205129	PKD1L1	ENSG00000158683.8	clean	chr7:47809577-47809672:-	0.0416667	0	8.49378	0	1	1
205130	PKD1L1	ENSG00000158683.8	clean	chr7:47809577-47811816:-	0.0416667	0	8.49378	0	1	1
205131	PKD1L1	ENSG00000158683.8	clean	chr7:47812051-47813120:-	0	NA	NA	NA	NA	NA
205132	PKD1L1	ENSG00000158683.8	clean	chr7:47813293-47813930:-	0	NA	NA	NA	NA	NA
205133	PKD1L1	ENSG00000158683.8	clean	chr7:47814014-47815333:-	0.0416667	0	8.49378	0	1	1
205134	PKD1L1	ENSG00000158683.8	clean	chr7:47815457-47821075:-	0	NA	NA	NA	NA	NA
205135	PKD1L1	ENSG00000158683.8	clean	chr7:47821186-47827349:-	0	NA	NA	NA	NA	NA
205136	PKD1L1	ENSG00000158683.8	clean	chr7:47827468-47829424:-	0.0416667	0	8.49378	0	1	1
205137	PKD1L1	ENSG00000158683.8	clean	chr7:47829601-47830039:-	0	NA	NA	NA	NA	NA
205138	PKD1L1	ENSG00000158683.8	clean	chr7:47830124-47831216:-	0.0416667	0	8.49378	0	1	1
205139	PKD1L1	ENSG00000158683.8	clean	chr7:47831352-47833089:-	0	NA	NA	NA	NA	NA
205140	PKD1L1	ENSG00000158683.8	clean	chr7:47833252-47834338:-	0.0416667	0	8.49378	0	1	1
205141	PKD1L1	ENSG00000158683.8	clean	chr7:47834385-47834966:-	0	NA	NA	NA	NA	NA
205142	PKD1L1	ENSG00000158683.8	clean	chr7:47835039-47835132:-	0.0416667	0	8.49378	0	1	1
205143	PKD1L1	ENSG00000158683.8	clean	chr7:47835243-47836920:-	0.125	0	8.47335	0	1	1
205144	PKD1L1	ENSG00000158683.8	clean	chr7:47837094-47839445:-	0	NA	NA	NA	NA	NA
205145	PKD1L1	ENSG00000158683.8	clean	chr7:47839662-47840460:-	0	NA	NA	NA	NA	NA
205146	PKD1L1	ENSG00000158683.8	clean	chr7:47840567-47842961:-	0	NA	NA	NA	NA	NA
205147	PKD1L1	ENSG00000158683.8	clean	chr7:47843169-47844994:-	0	NA	NA	NA	NA	NA
205148	PKD1L1	ENSG00000158683.8	clean	chr7:47845078-47846878:-	0	NA	NA	NA	NA	NA
205149	PKD1L1	ENSG00000158683.8	clean	chr7:47847071-47853126:-	0	NA	NA	NA	NA	NA
205150	PKD1L1	ENSG00000158683.8	clean	chr7:47853227-47854881:-	0.0416667	0	8.49378	0	1	1
205151	PKD1L1	ENSG00000158683.8	clean	chr7:47855039-47855154:-	0	NA	NA	NA	NA	NA
205152	PKD1L1	ENSG00000158683.8	clean	chr7:47855265-47857604:-	0.125	0	8.49378	0	1	1
205153	PKD1L1	ENSG00000158683.8	clean	chr7:47857832-47858672:-	0.0416667	0	8.49378	0	1	1
205154	PKD1L1	ENSG00000158683.8	clean	chr7:47858885-47865215:-	0	NA	NA	NA	NA	NA
205155	PKD1L1	ENSG00000158683.8	clean	chr7:47865272-47866418:-	0	NA	NA	NA	NA	NA
205156	PKD1L1	ENSG00000158683.8	clean	chr7:47866614-47873898:-	0	NA	NA	NA	NA	NA
205157	PKD1L1	ENSG00000158683.8	clean	chr7:47874010-47876096:-	0	NA	NA	NA	NA	NA
205158	PKD1L1	ENSG00000158683.8	clean	chr7:47876217-47877488:-	0.0416667	0	8.49378	0	1	1
205159	PKD1L1	ENSG00000158683.8	clean	chr7:47877631-47880727:-	0.0416667	0	8.49378	0	1	1
205160	PKD1L1	ENSG00000158683.8	clean	chr7:47880805-47881908:-	0	NA	NA	NA	NA	NA
205161	PKD1L1	ENSG00000158683.8	clean	chr7:47882085-47884597:-	0	NA	NA	NA	NA	NA
205162	PKD1L1	ENSG00000158683.8	clean	chr7:47884657-47885685:-	0.291667	0	8.49378	0	1	1
205163	PKD1L1	ENSG00000158683.8	clean	chr7:47886054-47887989:-	0.125	0	8.49378	0	1	1
205164	PKD1L1	ENSG00000158683.8	clean	chr7:47888150-47890541:-	0.0833333	0	8.49378	0	1	1
205165	PKD1L1	ENSG00000158683.8	clean	chr7:47890763-47893877:-	0	NA	NA	NA	NA	NA
205166	PKD1L1	ENSG00000158683.8	clean	chr7:47894059-47897987:-	0.0416667	0	8.49378	0	1	1
205167	PKD1L1	ENSG00000158683.8	clean	chr7:47898194-47902378:-	0	NA	NA	NA	NA	NA
205168	PKD1L1	ENSG00000158683.8	clean	chr7:47902511-47904377:-	0.0833333	0	8.49378	0	1	1
205169	PKD1L1	ENSG00000158683.8	clean	chr7:47904617-47905156:-	0	NA	NA	NA	NA	NA
205170	PKD1L1	ENSG00000158683.8	clean	chr7:47905325-47905842:-	0.0833333	0	8.49378	0	1	1
205171	PKD1L1	ENSG00000158683.8	clean	chr7:47905962-47908076:-	0.0416667	0	8.49378	0	1	1
205172	PKD1L1	ENSG00000158683.8	clean	chr7:47908250-47915431:-	0	NA	NA	NA	NA	NA
205173	PKD1L1	ENSG00000158683.8	clean	chr7:47915599-47929203:-	0	NA	NA	NA	NA	NA
205174	PKD1L1	ENSG00000158683.8	clean	chr7:47929526-47931103:-	0	NA	NA	NA	NA	NA
205175	PKD1L1	ENSG00000158683.8	clean	chr7:47931321-47931935:-	0.0416667	0	8.49378	0	1	1
205176	PKD1L1	ENSG00000158683.8	clean	chr7:47932056-47936845:-	0	NA	NA	NA	NA	NA
205177	PKD1L1	ENSG00000158683.8	clean	chr7:47936958-47940192:-	0	NA	NA	NA	NA	NA
205178	PKD1L1	ENSG00000158683.8	clean	chr7:47940317-47943395:-	0	NA	NA	NA	NA	NA
205179	PKD1L1	ENSG00000158683.8	clean	chr7:47943511-47948396:-	0.0833333	0	8.49378	0	1	1
205180	HUS1	ENSG00000136273.13	clean	chr7:47965438-47967805:-	9.16667	0	1.76636	0	1	1
205181	HUS1	ENSG00000136273.13	clean	chr7:47969318-47975612:-	11.375	-0.318952	1.73594	-0.183735	0.854221	1
205182	HUS1	ENSG00000136273.13	clean	chr7:47975687-47976729:-	13	-0.0618038	1.1607	-0.053247	0.957535	1
205183	HUS1	ENSG00000136273.13	clean	chr7:47976837-47978416:-	14.8333	-0.393433	1.6168	-0.24334	0.807742	1
205184	HUS1	ENSG00000136273.13	clean	chr7:47978593-47978688:-	12.2917	0.915042	1.62556	0.562908	0.573497	1
205185	HUS1	ENSG00000136273.13	clean	chr7:47978816-47979409:-	12.5417	0.656746	1.6195	0.405524	0.685093	1
205186	SUN3	ENSG00000164744.13	clean	chr7:47987360-47988787:-	0	NA	NA	NA	NA	NA
205187	SUN3	ENSG00000164744.13	clean	chr7:47988880-47991009:-	0	NA	NA	NA	NA	NA
205188	SUN3	ENSG00000164744.13	clean	chr7:47988880-47994314:-	0	NA	NA	NA	NA	NA
205189	SUN3	ENSG00000164744.13	clean	chr7:47991045-47994314:-	0	NA	NA	NA	NA	NA
205190	SUN3	ENSG00000164744.13	clean	chr7:47994482-47996030:-	0	NA	NA	NA	NA	NA
205191	SUN3	ENSG00000164744.13	clean	chr7:47996146-48000127:-	0	NA	NA	NA	NA	NA
205192	SUN3	ENSG00000164744.13	clean	chr7:47996146-48005968:-	0	NA	NA	NA	NA	NA
205193	SUN3	ENSG00000164744.13	clean	chr7:48006053-48007152:-	0	NA	NA	NA	NA	NA
205194	SUN3	ENSG00000164744.13	clean	chr7:48007327-48009034:-	0	NA	NA	NA	NA	NA
205195	SUN3	ENSG00000164744.13	clean	chr7:48009075-48017261:-	0	NA	NA	NA	NA	NA
205196	SUN3	ENSG00000164744.13	clean	chr7:48017365-48018498:-	0.0416667	0	8.49378	0	1	1
205197	SUN3	ENSG00000164744.13	clean	chr7:48017365-48025876:-	0.0416667	0	8.49378	0	1	1
205198	SUN3	ENSG00000164744.13	clean	chr7:48018596-48025876:-	0.0416667	0	8.49378	0	1	1
205199	SUN3	ENSG00000164744.13	clean	chr7:48025938-48028816:-	0.166667	0	8.49378	0	1	1
205200	SUN3	ENSG00000164744.13	known-exon	chr7:48028944-48029028:-	0	NA	NA	NA	NA	NA
205201	C7orf57	ENSG00000164746.14	clean	chr7:48035630-48036207:+	0	NA	NA	NA	NA	NA
205202	C7orf57	ENSG00000164746.14	clean	chr7:48035630-48041333:+	0	NA	NA	NA	NA	NA
205203	C7orf57	ENSG00000164746.14	clean	chr7:48036363-48041333:+	0	NA	NA	NA	NA	NA
205204	C7orf57	ENSG00000164746.14	clean	chr7:48041519-48043480:+	0	NA	NA	NA	NA	NA
205205	C7orf57	ENSG00000164746.14	clean	chr7:48043589-48046459:+	0	NA	NA	NA	NA	NA
205206	C7orf57	ENSG00000164746.14	clean	chr7:48046616-48049879:+	0	NA	NA	NA	NA	NA
205207	C7orf57	ENSG00000164746.14	clean	chr7:48049977-48052699:+	0	NA	NA	NA	NA	NA
205208	C7orf57	ENSG00000164746.14	clean	chr7:48052923-48054594:+	0	NA	NA	NA	NA	NA
205209	C7orf57	ENSG00000164746.14	clean	chr7:48052923-48060225:+	0	NA	NA	NA	NA	NA
205210	C7orf57	ENSG00000164746.14	clean	chr7:48054606-48060225:+	0	NA	NA	NA	NA	NA
205211	UPP1	ENSG00000183696.14	clean	chr7:48088908-48089271:+	0.375	1.85764	6.36841	0.291696	0.770519	1
205212	UPP1	ENSG00000183696.14	clean	chr7:48089418-48089508:+	13.4167	1.46319	1.51148	0.968055	0.333017	1
205213	UPP1	ENSG00000183696.14	clean	chr7:48089418-48090187:+	13.1667	-0.0177016	1.72569	-0.0102577	0.991816	1
205214	UPP1	ENSG00000183696.14	clean	chr7:48089636-48090187:+	13.125	0.895933	1.62285	0.552074	0.580898	1
205215	UPP1	ENSG00000183696.14	clean	chr7:48090364-48094762:+	16.375	0.836265	1.75701	0.475959	0.634103	1
205216	UPP1	ENSG00000183696.14	clean	chr7:48094827-48099669:+	16.8333	-0.85015	1.71494	-0.495733	0.620083	1
205217	UPP1	ENSG00000183696.14	clean	chr7:48094827-48101823:+	16.75	0	1.71539	0	1	1
205218	UPP1	ENSG00000183696.14	clean	chr7:48099787-48101823:+	6.16667	0	1.77027	0	1	1
205219	UPP1	ENSG00000183696.14	clean	chr7:48101982-48103296:+	5.125	-0.148097	1.64208	-0.0901886	0.928137	1
205220	UPP1	ENSG00000183696.14	clean	chr7:48101870-48106872:+	17.875	-0.0710827	1.258	-0.0565047	0.95494	1
205221	UPP1	ENSG00000183696.14	clean	chr7:48103411-48106872:+	17.875	-0.486119	1.18751	-0.40936	0.682275	1
205222	UPP1	ENSG00000183696.14	clean	chr7:48107082-48107360:+	17	-1.26849	1.1029	-1.15014	0.250085	1
205223	UPP1	ENSG00000183696.14	clean	chr7:48107507-48108217:+	11.2917	0	1.7401	0	1	1
205224	ABCA13	ENSG00000179869.15	clean	chr7:48171552-48192958:+	0	NA	NA	NA	NA	NA
205225	ABCA13	ENSG00000179869.15	clean	chr7:48193052-48198236:+	0	NA	NA	NA	NA	NA
205226	ABCA13	ENSG00000179869.15	clean	chr7:48198360-48219353:+	0	NA	NA	NA	NA	NA
205227	ABCA13	ENSG00000179869.15	clean	chr7:48219505-48221280:+	0	NA	NA	NA	NA	NA
205228	ABCA13	ENSG00000179869.15	clean	chr7:48221309-48227261:+	0	NA	NA	NA	NA	NA
205229	ABCA13	ENSG00000179869.15	clean	chr7:48227425-48229824:+	0	NA	NA	NA	NA	NA
205230	ABCA13	ENSG00000179869.15	clean	chr7:48229955-48234017:+	0	NA	NA	NA	NA	NA
205231	ABCA13	ENSG00000179869.15	clean	chr7:48234151-48239240:+	0	NA	NA	NA	NA	NA
205232	ABCA13	ENSG00000179869.15	clean	chr7:48239405-48240866:+	0	NA	NA	NA	NA	NA
205233	ABCA13	ENSG00000179869.15	clean	chr7:48241066-48244575:+	0	NA	NA	NA	NA	NA
205234	ABCA13	ENSG00000179869.15	clean	chr7:48244703-48245511:+	0	NA	NA	NA	NA	NA
205235	ABCA13	ENSG00000179869.15	clean	chr7:48245612-48245862:+	0	NA	NA	NA	NA	NA
205236	ABCA13	ENSG00000179869.15	clean	chr7:48246030-48248238:+	0	NA	NA	NA	NA	NA
205237	ABCA13	ENSG00000179869.15	clean	chr7:48248444-48249211:+	0	NA	NA	NA	NA	NA
205238	ABCA13	ENSG00000179869.15	clean	chr7:48249351-48268979:+	0	NA	NA	NA	NA	NA
205239	ABCA13	ENSG00000179869.15	clean	chr7:48269094-48271786:+	0	NA	NA	NA	NA	NA
205240	ABCA13	ENSG00000179869.15	clean	chr7:48276565-48278093:+	0	NA	NA	NA	NA	NA
205241	ABCA13	ENSG00000179869.15	clean	chr7:48279920-48281342:+	0	NA	NA	NA	NA	NA
205242	ABCA13	ENSG00000179869.15	clean	chr7:48281452-48287959:+	0	NA	NA	NA	NA	NA
205243	ABCA13	ENSG00000179869.15	clean	chr7:48288078-48295699:+	0	NA	NA	NA	NA	NA
205244	ABCA13	ENSG00000179869.15	clean	chr7:48295863-48297231:+	0	NA	NA	NA	NA	NA
205245	ABCA13	ENSG00000179869.15	clean	chr7:48297311-48298365:+	0	NA	NA	NA	NA	NA
205246	ABCA13	ENSG00000179869.15	clean	chr7:48298487-48309946:+	0	NA	NA	NA	NA	NA
205247	ABCA13	ENSG00000179869.15	clean	chr7:48310141-48313066:+	0	NA	NA	NA	NA	NA
205248	ABCA13	ENSG00000179869.15	clean	chr7:48313231-48314231:+	0	NA	NA	NA	NA	NA
205249	ABCA13	ENSG00000179869.15	clean	chr7:48314409-48317156:+	0	NA	NA	NA	NA	NA
205250	ABCA13	ENSG00000179869.15	clean	chr7:48317296-48335421:+	0	NA	NA	NA	NA	NA
205251	ABCA13	ENSG00000179869.15	clean	chr7:48335535-48338364:+	0	NA	NA	NA	NA	NA
205252	ABCA13	ENSG00000179869.15	clean	chr7:48338455-48350642:+	0	NA	NA	NA	NA	NA
205253	ABCA13	ENSG00000179869.15	clean	chr7:48350819-48352180:+	0	NA	NA	NA	NA	NA
205254	ABCA13	ENSG00000179869.15	clean	chr7:48352487-48367793:+	0	NA	NA	NA	NA	NA
205255	ABCA13	ENSG00000179869.15	clean	chr7:48367908-48372167:+	0	NA	NA	NA	NA	NA
205256	ABCA13	ENSG00000179869.15	clean	chr7:48372497-48374346:+	0	NA	NA	NA	NA	NA
205257	ABCA13	ENSG00000179869.15	clean	chr7:48374416-48376440:+	0	NA	NA	NA	NA	NA
205258	ABCA13	ENSG00000179869.15	clean	chr7:48376572-48387821:+	0	NA	NA	NA	NA	NA
205259	ABCA13	ENSG00000179869.15	clean	chr7:48387959-48389039:+	0	NA	NA	NA	NA	NA
205260	ABCA13	ENSG00000179869.15	clean	chr7:48389220-48391920:+	0	NA	NA	NA	NA	NA
205261	ABCA13	ENSG00000179869.15	clean	chr7:48392139-48403682:+	0	NA	NA	NA	NA	NA
205262	ABCA13	ENSG00000179869.15	clean	chr7:48403879-48410519:+	0	NA	NA	NA	NA	NA
205263	ABCA13	ENSG00000179869.15	clean	chr7:48410677-48412352:+	0	NA	NA	NA	NA	NA
205264	ABCA13	ENSG00000179869.15	clean	chr7:48412583-48427765:+	0	NA	NA	NA	NA	NA
205265	ABCA13	ENSG00000179869.15	clean	chr7:48427871-48455036:+	0	NA	NA	NA	NA	NA
205266	ABCA13	ENSG00000179869.15	clean	chr7:48455286-48466952:+	0	NA	NA	NA	NA	NA
205267	ABCA13	ENSG00000179869.15	clean	chr7:48455286-48471529:+	0	NA	NA	NA	NA	NA
205268	ABCA13	ENSG00000179869.15	clean	chr7:48467045-48471529:+	0	NA	NA	NA	NA	NA
205269	ABCA13	ENSG00000179869.15	clean	chr7:48471599-48481035:+	0	NA	NA	NA	NA	NA
205270	ABCA13	ENSG00000179869.15	clean	chr7:48481154-48483075:+	0	NA	NA	NA	NA	NA
205271	ABCA13	ENSG00000179869.15	clean	chr7:48483163-48489235:+	0	NA	NA	NA	NA	NA
205272	ABCA13	ENSG00000179869.15	clean	chr7:48489344-48506335:+	0	NA	NA	NA	NA	NA
205273	ABCA13	ENSG00000179869.15	clean	chr7:48506390-48507871:+	0	NA	NA	NA	NA	NA
205274	ABCA13	ENSG00000179869.15	clean	chr7:48507956-48511083:+	0	NA	NA	NA	NA	NA
205275	ABCA13	ENSG00000179869.15	clean	chr7:48511199-48516724:+	0	NA	NA	NA	NA	NA
205276	ABCA13	ENSG00000179869.15	clean	chr7:48516881-48520040:+	0	NA	NA	NA	NA	NA
205277	ABCA13	ENSG00000179869.15	clean	chr7:48520294-48524247:+	0	NA	NA	NA	NA	NA
205278	ABCA13	ENSG00000179869.15	clean	chr7:48524440-48528235:+	0	NA	NA	NA	NA	NA
205279	ABCA13	ENSG00000179869.15	clean	chr7:48528345-48580223:+	0	NA	NA	NA	NA	NA
205280	ABCA13	ENSG00000179869.15	clean	chr7:48580374-48587153:+	0	NA	NA	NA	NA	NA
205281	ABCA13	ENSG00000179869.15	clean	chr7:48587288-48594709:+	0	NA	NA	NA	NA	NA
205282	ABCA13	ENSG00000179869.15	clean	chr7:48594813-48615284:+	0	NA	NA	NA	NA	NA
205283	ABCA13	ENSG00000179869.15	clean	chr7:48615377-48626601:+	0	NA	NA	NA	NA	NA
205284	ABCA13	ENSG00000179869.15	clean	chr7:48615377-48643287:+	0	NA	NA	NA	NA	NA
205285	ABCA13	ENSG00000179869.15	clean	chr7:48643393-48644616:+	0	NA	NA	NA	NA	NA
205286	ABCA13	ENSG00000179869.15	clean	chr7:48644754-48645416:+	0	NA	NA	NA	NA	NA
205287	VWC2	ENSG00000188730.5	clean	chr7:49774113-49775332:+	0	NA	NA	NA	NA	NA
205288	VWC2	ENSG00000188730.5	clean	chr7:49776131-49802710:+	0	NA	NA	NA	NA	NA
205289	VWC2	ENSG00000188730.5	clean	chr7:49802840-49912033:+	0	NA	NA	NA	NA	NA
205290	ZPBP	ENSG00000042813.8	clean	chr7:49850514-49901117:-	0	NA	NA	NA	NA	NA
205291	ZPBP	ENSG00000042813.8	clean	chr7:49901215-49935750:-	0	NA	NA	NA	NA	NA
205292	ZPBP	ENSG00000042813.8	clean	chr7:49901215-49983341:-	0	NA	NA	NA	NA	NA
205293	ZPBP	ENSG00000042813.8	clean	chr7:49937622-49983341:-	0	NA	NA	NA	NA	NA
205294	ZPBP	ENSG00000042813.8	clean	chr7:49983519-50018239:-	0	NA	NA	NA	NA	NA
205295	ZPBP	ENSG00000042813.8	clean	chr7:49983519-50056184:-	0	NA	NA	NA	NA	NA
205296	ZPBP	ENSG00000042813.8	clean	chr7:50018316-50031091:-	0	NA	NA	NA	NA	NA
205297	ZPBP	ENSG00000042813.8	clean	chr7:50031310-50057988:-	0	NA	NA	NA	NA	NA
205298	ZPBP	ENSG00000042813.8	clean	chr7:50058138-50081773:-	0	NA	NA	NA	NA	NA
205299	ZPBP	ENSG00000042813.8	clean	chr7:50081899-50089628:-	0	NA	NA	NA	NA	NA
205300	ZPBP	ENSG00000042813.8	clean	chr7:50089709-50093067:-	0	NA	NA	NA	NA	NA
205301	ZPBP	ENSG00000042813.8	clean	chr7:50089709-50117252:-	0	NA	NA	NA	NA	NA
205302	SPATA48	ENSG00000164500.6	clean	chr7:50096638-50104313:+	0	NA	NA	NA	NA	NA
205303	SPATA48	ENSG00000164500.6	clean	chr7:50104411-50129716:+	0	NA	NA	NA	NA	NA
205304	ZPBP	ENSG00000042813.8	clean	chr7:50117419-50120207:-	0	NA	NA	NA	NA	NA
205305	ZPBP	ENSG00000042813.8	clean	chr7:50120396-50121303:-	0	NA	NA	NA	NA	NA
205306	SPATA48	ENSG00000164500.6	clean	chr7:50129793-50134107:+	0	NA	NA	NA	NA	NA
205307	SPATA48	ENSG00000164500.6	clean	chr7:50134246-50136097:+	0	NA	NA	NA	NA	NA
205308	SPATA48	ENSG00000164500.6	clean	chr7:50136165-50140139:+	0	NA	NA	NA	NA	NA
205309	SPATA48	ENSG00000164500.6	clean	chr7:50140181-50141280:+	0	NA	NA	NA	NA	NA
205310	SPATA48	ENSG00000164500.6	clean	chr7:50141388-50151449:+	0	NA	NA	NA	NA	NA
205311	SPATA48	ENSG00000164500.6	clean	chr7:50151557-50159045:+	0	NA	NA	NA	NA	NA
205312	IKZF1	ENSG00000185811.19	clean	chr7:50304114-50319047:+	0	NA	NA	NA	NA	NA
205313	IKZF1	ENSG00000185811.19	clean	chr7:50304922-50319047:+	0	NA	NA	NA	NA	NA
205314	IKZF1	ENSG00000185811.19	clean	chr7:50308906-50319047:+	0	NA	NA	NA	NA	NA
205315	IKZF1	ENSG00000185811.19	clean	chr7:50319101-50327637:+	0	NA	NA	NA	NA	NA
205316	IKZF1	ENSG00000185811.19	clean	chr7:50319101-50387344:+	0	NA	NA	NA	NA	NA
205317	IKZF1	ENSG00000185811.19	clean	chr7:50319101-50391728:+	0	NA	NA	NA	NA	NA
205318	IKZF1	ENSG00000185811.19	clean	chr7:50319101-50399917:+	0	NA	NA	NA	NA	NA
205319	IKZF1	ENSG00000185811.19	clean	chr7:50327757-50368005:+	0	NA	NA	NA	NA	NA
205320	IKZF1	ENSG00000185811.19	clean	chr7:50327757-50376532:+	0	NA	NA	NA	NA	NA
205321	IKZF1	ENSG00000185811.19	clean	chr7:50327757-50382539:+	0	NA	NA	NA	NA	NA
205322	IKZF1	ENSG00000185811.19	clean	chr7:50327757-50399917:+	0	NA	NA	NA	NA	NA
205323	IKZF1	ENSG00000185811.19	clean	chr7:50368065-50382539:+	0	NA	NA	NA	NA	NA
205324	IKZF1	ENSG00000185811.19	clean	chr7:50376793-50382539:+	0	NA	NA	NA	NA	NA
205325	IKZF1	ENSG00000185811.19	clean	chr7:50376793-50399917:+	0	NA	NA	NA	NA	NA
205326	IKZF1	ENSG00000185811.19	clean	chr7:50382707-50387344:+	0	NA	NA	NA	NA	NA
205327	IKZF1	ENSG00000185811.19	clean	chr7:50382707-50391728:+	0	NA	NA	NA	NA	NA
205328	IKZF1	ENSG00000185811.19	clean	chr7:50382613-50400114:+	0	NA	NA	NA	NA	NA
205329	IKZF1	ENSG00000185811.19	clean	chr7:50387470-50391728:+	0	NA	NA	NA	NA	NA
205330	IKZF1	ENSG00000185811.19	clean	chr7:50391863-50399917:+	0	NA	NA	NA	NA	NA
205331	FIGNL1	ENSG00000132436.11	known-exon	chr7:50447016-50447131:-	9.20833	-1.80114	1.64302	-1.09624	0.272974	1
205332	FIGNL1	ENSG00000132436.11	clean	chr7:50447297-50447967:-	11.2917	1.02408	1.74938	0.585397	0.558281	1
205333	FIGNL1	ENSG00000132436.11	clean	chr7:50447297-50448180:-	11.7917	3.91932e-07	1.74069	2.25159e-07	1	1
205334	FIGNL1	ENSG00000132436.11	clean	chr7:50447297-50542517:-	11.125	0	1.7512	0	1	1
205335	FIGNL1	ENSG00000132436.11	clean	chr7:50448055-50448180:-	10.875	-2.50195	1.40511	-1.78061	0.0749761	1
205336	FIGNL1	ENSG00000132436.11	known-exon	chr7:50448289-50449117:-	6.125	-0.302562	1.16401	-0.25993	0.794918	1
205337	FIGNL1	ENSG00000132436.11	clean	chr7:50449723-50450300:-	5.625	1.81347	1.61642	1.12191	0.261903	1
205338	DDC	ENSG00000132437.18	clean	chr7:50463431-50467213:-	0.0833333	0	8.49378	0	1	1
205339	DDC	ENSG00000132437.18	clean	chr7:50467315-50470072:-	0	NA	NA	NA	NA	NA
205340	DDC	ENSG00000132437.18	clean	chr7:50470171-50476623:-	0	NA	NA	NA	NA	NA
205341	DDC	ENSG00000132437.18	clean	chr7:50476643-50479786:-	0	NA	NA	NA	NA	NA
205342	DDC	ENSG00000132437.18	clean	chr7:50479863-50495349:-	0	NA	NA	NA	NA	NA
205343	DDC	ENSG00000132437.18	clean	chr7:50493005-50495349:-	0	NA	NA	NA	NA	NA
205344	DDC	ENSG00000132437.18	clean	chr7:50495417-50499147:-	0	NA	NA	NA	NA	NA
205345	DDC	ENSG00000132437.18	clean	chr7:50499242-50503992:-	0	NA	NA	NA	NA	NA
205346	DDC	ENSG00000132437.18	clean	chr7:50504059-50528136:-	0	NA	NA	NA	NA	NA
205347	DDC	ENSG00000132437.18	clean	chr7:50504059-50529207:-	0	NA	NA	NA	NA	NA
205348	DDC	ENSG00000132437.18	clean	chr7:50504059-50537859:-	0	NA	NA	NA	NA	NA
205349	DDC	ENSG00000132437.18	clean	chr7:50527849-50528136:-	0	NA	NA	NA	NA	NA
205350	DDC	ENSG00000132437.18	clean	chr7:50528280-50529207:-	0	NA	NA	NA	NA	NA
205351	DDC	ENSG00000132437.18	clean	chr7:50528280-50539914:-	0	NA	NA	NA	NA	NA
205352	DDC	ENSG00000132437.18	clean	chr7:50529342-50537859:-	0	NA	NA	NA	NA	NA
205353	DDC	ENSG00000132437.18	clean	chr7:50529342-50543884:-	0	NA	NA	NA	NA	NA
205354	DDC	ENSG00000132437.18	clean	chr7:50537979-50539914:-	0	NA	NA	NA	NA	NA
205355	DDC	ENSG00000132437.18	clean	chr7:50537979-50543884:-	0	NA	NA	NA	NA	NA
205356	DDC	ENSG00000132437.18	clean	chr7:50540028-50543884:-	0	NA	NA	NA	NA	NA
205357	DDC	ENSG00000132437.18	clean	chr7:50544113-50561013:-	0	NA	NA	NA	NA	NA
205358	DDC	ENSG00000132437.18	clean	chr7:50544113-50563994:-	0	NA	NA	NA	NA	NA
205359	DDC	ENSG00000132437.18	clean	chr7:50544113-50565284:-	0	NA	NA	NA	NA	NA
205360	GRB10	ENSG00000106070.19	clean	chr7:50593098-50595436:-	12.6667	0.961795	1.71853	0.559661	0.57571	1
205361	GRB10	ENSG00000106070.19	clean	chr7:50595530-50603997:-	12.25	0	1.73999	0	1	1
205362	GRB10	ENSG00000106070.19	clean	chr7:50604085-50604310:-	13.0417	1.09256	1.24798	0.875463	0.381322	1
205363	GRB10	ENSG00000106070.19	clean	chr7:50604377-50605289:-	13.7917	0.713118	1.18497	0.601805	0.547304	1
205364	GRB10	ENSG00000106070.19	clean	chr7:50605406-50606336:-	10.9167	-2.44269	1.52004	-1.60699	0.108056	1
205365	GRB10	ENSG00000106070.19	clean	chr7:50606414-50612740:-	8.95833	0	1.74539	0	1	1
205366	GRB10	ENSG00000106070.19	clean	chr7:50612839-50614769:-	12.0417	0.42746	1.7352	0.246347	0.805414	1
205367	GRB10	ENSG00000106070.19	clean	chr7:50614880-50616209:-	11.6667	-0.249979	1.40266	-0.178217	0.858552	1
205368	GRB10	ENSG00000106070.19	clean	chr7:50614880-50618070:-	11.7917	0.209092	1.62554	0.12863	0.897651	1
205369	GRB10	ENSG00000106070.19	clean	chr7:50616347-50618070:-	8	0.882257	1.56406	0.564082	0.572698	1
205370	GRB10	ENSG00000106070.19	clean	chr7:50618139-50619169:-	8.95833	-1.26992	1.75072	-0.725369	0.468226	1
205371	GRB10	ENSG00000106070.19	clean	chr7:50619285-50626821:-	8.25	0	1.75201	0	1	1
205372	GRB10	ENSG00000106070.19	clean	chr7:50626978-50669721:-	13.2917	0	1.72336	0	1	1
205373	GRB10	ENSG00000106070.19	clean	chr7:50669863-50674435:-	11.9167	0	1.71786	0	1	1
205374	GRB10	ENSG00000106070.19	clean	chr7:50674658-50703820:-	10.7083	0	1.73872	0	1	1
205375	GRB10	ENSG00000106070.19	clean	chr7:50674658-50726012:-	10.625	0	1.73938	0	1	1
205376	GRB10	ENSG00000106070.19	clean	chr7:50674658-50755886:-	10.75	0	1.73592	0	1	1
205377	GRB10	ENSG00000106070.19	clean	chr7:50703908-50705139:-	10.375	0	1.73189	0	1	1
205378	GRB10	ENSG00000106070.19	clean	chr7:50703908-50710874:-	10.375	0	1.73189	0	1	1
205379	GRB10	ENSG00000106070.19	clean	chr7:50703908-50726012:-	10.375	0	1.73189	0	1	1
205380	GRB10	ENSG00000106070.19	clean	chr7:50703908-50732271:-	10.375	0	1.73189	0	1	1
205381	GRB10	ENSG00000106070.19	clean	chr7:50703908-50755886:-	10.375	0	1.73189	0	1	1
205382	GRB10	ENSG00000106070.19	clean	chr7:50703908-50793223:-	10.375	0	1.73189	0	1	1
205383	GRB10	ENSG00000106070.19	clean	chr7:50705323-50710874:-	2.375	0	2.05409	0	1	1
205384	GRB10	ENSG00000106070.19	clean	chr7:50705323-50726012:-	1.95833	0	2.17289	0	1	1
205385	GRB10	ENSG00000106070.19	clean	chr7:50705323-50755886:-	6.29167	0	1.78635	0	1	1
205386	GRB10	ENSG00000106070.19	clean	chr7:50710990-50732271:-	3.95833	0	1.86519	0	1	1
205387	GRB10	ENSG00000106070.19	clean	chr7:50710990-50755886:-	6.29167	0	1.78635	0	1	1
205388	GRB10	ENSG00000106070.19	clean	chr7:50726035-50726911:-	1.91667	0	2.18433	0	1	1
205389	GRB10	ENSG00000106070.19	clean	chr7:50726035-50727792:-	2.25	0	2.05201	0	1	1
205390	GRB10	ENSG00000106070.19	clean	chr7:50727890-50729299:-	1.70833	0	2.41717	0	1	1
205391	GRB10	ENSG00000106070.19	clean	chr7:50727890-50755886:-	6.29167	0	1.78635	0	1	1
205392	GRB10	ENSG00000106070.19	clean	chr7:50729399-50732271:-	3.95833	0	1.86519	0	1	1
205393	GRB10	ENSG00000106070.19	clean	chr7:50732368-50747578:-	2.875	0	1.95778	0	1	1
205394	GRB10	ENSG00000106070.19	clean	chr7:50732368-50755886:-	6.29167	0	1.78635	0	1	1
205395	GRB10	ENSG00000106070.19	clean	chr7:50732368-50793223:-	3.25	0	1.90399	0	1	1
205396	GRB10	ENSG00000106070.19	clean	chr7:50756056-50780626:-	2.41667	0	2.05302	0	1	1
205397	GRB10	ENSG00000106070.19	clean	chr7:50756056-50782423:-	2.41667	0	2.05302	0	1	1
205398	GRB10	ENSG00000106070.19	clean	chr7:50756056-50792441:-	2.41667	0	2.05302	0	1	1
205399	GRB10	ENSG00000106070.19	clean	chr7:50756056-50793223:-	2.83333	0	1.95533	0	1	1
205400	GRB10	ENSG00000106070.19	clean	chr7:50762014-50779134:-	0.375	0	7.66636	0	1	1
205401	GRB10	ENSG00000106070.19	clean	chr7:50779162-50779508:-	0.375	0.376909	7.66288	0.0491863	0.960771	1
205402	GRB10	ENSG00000106070.19	clean	chr7:50779591-50779743:-	0.375	-2.44265	8.45285	-0.288974	0.772601	1
205403	GRB10	ENSG00000106070.19	clean	chr7:50779775-50780626:-	0.708333	-2.18416	3.50342	-0.623438	0.532997	1
205404	GRB10	ENSG00000106070.19	clean	chr7:50780736-50781020:-	0.166667	0	8.49378	0	1	1
205405	GRB10	ENSG00000106070.19	clean	chr7:50780736-50782423:-	0.125	0	8.49378	0	1	1
205406	GRB10	ENSG00000106070.19	clean	chr7:50780736-50793223:-	2.66667	0	2.02643	0	1	1
205407	GRB10	ENSG00000106070.19	clean	chr7:50781129-50781225:-	0.25	-4.40572e-05	8.49378	-5.187e-06	0.999996	1
205408	GRB10	ENSG00000106070.19	clean	chr7:50781308-50781416:-	0	NA	NA	NA	NA	NA
205409	COBL	ENSG00000106078.19	clean	chr7:51017568-51025108:-	17.9583	0.227411	1.25888	0.180645	0.856646	1
205410	COBL	ENSG00000106078.19	clean	chr7:51025231-51026545:-	12.25	0.270398	0.808466	0.334458	0.738034	1
205411	COBL	ENSG00000106078.19	clean	chr7:51026665-51027711:-	21.6667	0.0297475	0.805426	0.0369338	0.970538	1
205412	COBL	ENSG00000106078.19	clean	chr7:51029591-51030811:-	19.1667	-0.0462934	1.23513	-0.0374806	0.970102	1
205413	COBL	ENSG00000106078.19	clean	chr7:51030909-51043382:-	20.5	-1.0145	1.31341	-0.772414	0.439869	1
205414	COBL	ENSG00000106078.19	clean	chr7:51043692-51083057:-	15.875	-1.45747	1.3392	-1.08832	0.276455	1
205415	COBL	ENSG00000106078.19	clean	chr7:51043692-51085165:-	16.5833	-1.3141	1.32254	-0.99362	0.320408	1
205416	COBL	ENSG00000106078.19	clean	chr7:51065449-51085165:-	14.2917	-0.58496	1.38901	-0.421135	0.673657	1
205417	COBL	ENSG00000106078.19	clean	chr7:51073385-51085165:-	14.375	-0.999997	1.32468	-0.754899	0.45031	1
205418	COBL	ENSG00000106078.19	clean	chr7:51083228-51085165:-	14.6667	-0.321927	1.05995	-0.303719	0.761342	1
205419	COBL	ENSG00000106078.19	clean	chr7:51085304-51136157:-	15.3333	0	1.71403	0	1	1
205420	COBL	ENSG00000106078.19	clean	chr7:51136331-51172455:-	16.4583	0	1.70628	0	1	1
205421	COBL	ENSG00000106078.19	clean	chr7:51136331-51184101:-	17.0417	0	1.70498	0	1	1
205422	COBL	ENSG00000106078.19	clean	chr7:51172530-51184101:-	15.875	-1.67486	1.60175	-1.04565	0.295723	1
205423	COBL	ENSG00000106078.19	clean	chr7:51184199-51187913:-	17.4167	-1.21786	1.49631	-0.813907	0.415698	1
205424	COBL	ENSG00000106078.19	clean	chr7:51184199-51190849:-	17.7083	0.235378	1.49125	0.157839	0.874584	1
205425	COBL	ENSG00000106078.19	clean	chr7:51187958-51190849:-	17.7083	0.820338	1.36979	0.598877	0.549255	1
205426	COBL	ENSG00000106078.19	clean	chr7:51191078-51193378:-	22.875	-0.427257	1.60706	-0.265863	0.790345	1
205427	COBL	ENSG00000106078.19	clean	chr7:51193589-51219740:-	19.9167	0	1.71061	0	1	1
205428	COBL	ENSG00000106078.19	clean	chr7:51219944-51316378:-	15.2917	-0.583284	1.72129	-0.338865	0.734712	1
205429	COBL	ENSG00000106078.19	clean	chr7:51219944-51316592:-	15.3333	-0.583284	1.72077	-0.338968	0.734634	1
205430	VSTM2A	ENSG00000170419.10	clean	chr7:54542809-54544621:+	0	NA	NA	NA	NA	NA
205431	VSTM2A	ENSG00000170419.10	clean	chr7:54544788-54546946:+	0.125	0	8.45287	0	1	1
205432	VSTM2A	ENSG00000170419.10	clean	chr7:54546216-54546946:+	0.125	0	8.45287	0	1	1
205433	VSTM2A	ENSG00000170419.10	clean	chr7:54546739-54546946:+	0.125	0	8.45287	0	1	1
205434	VSTM2A	ENSG00000170419.10	clean	chr7:54546997-54549833:+	0.0416667	0	8.49378	0	1	1
205435	VSTM2A	ENSG00000170419.10	known-exon	chr7:54550170-54550752:+	0	NA	NA	NA	NA	NA
205436	VSTM2A	ENSG00000170419.10	clean	chr7:54550170-54569008:+	0	NA	NA	NA	NA	NA
205437	VSTM2A	ENSG00000170419.10	clean	chr7:54554073-54569130:+	0	NA	NA	NA	NA	NA
205438	SEC61G	ENSG00000132432.14	clean	chr7:54752420-54755778:-	272.167	-0.68923	0.96146	-0.716857	0.473462	1
205439	SEC61G	ENSG00000132432.14	clean	chr7:54755881-54757494:-	183.333	-0.559936	1.12661	-0.497011	0.619181	1
205440	SEC61G	ENSG00000132432.14	clean	chr7:54757594-54759037:-	131.292	-0.412268	0.779068	-0.529181	0.59668	1
205441	SEC61G	ENSG00000132432.14	clean	chr7:54759334-54759790:-	0.0416667	0	8.49378	0	1	1
205442	EGFR	ENSG00000146648.18	clean	chr7:55019365-55043832:+	17.9583	-1.06012	1.08544	-0.976672	0.328731	1
205443	EGFR	ENSG00000146648.18	clean	chr7:55019365-55119055:+	17.5417	-0.645081	1.36892	-0.471232	0.637475	1
205444	EGFR	ENSG00000146648.18	clean	chr7:55019365-55142285:+	17.6667	-0.0297471	1.49106	-0.0199503	0.984083	1
205445	EGFR	ENSG00000146648.18	clean	chr7:55109958-55142285:+	17	-1.88778	1.60576	-1.17563	0.239742	1
205446	EGFR	ENSG00000146648.18	clean	chr7:55142437-55143304:+	20.4583	-0.0692616	1.16906	-0.0592453	0.952757	1
205447	EGFR	ENSG00000146648.18	clean	chr7:55143488-55146605:+	17.9167	1.17226	1.60048	0.732447	0.463896	1
205448	EGFR	ENSG00000146648.18	clean	chr7:55143488-55151293:+	24.4583	-0.132637	1.48133	-0.0895393	0.928653	1
205449	EGFR	ENSG00000146648.18	clean	chr7:55146740-55151293:+	24.4583	-0.132637	1.48133	-0.0895393	0.928653	1
205450	EGFR	ENSG00000146648.18	clean	chr7:55151362-55152545:+	22.5833	0.722014	1.15374	0.625801	0.531446	1
205451	EGFR	ENSG00000146648.18	clean	chr7:55152346-55152545:+	22.4583	0.306978	1.07732	0.284945	0.775687	1
205452	EGFR	ENSG00000146648.18	clean	chr7:55152664-55154010:+	25.25	1.60572	1.25008	1.2845	0.198969	1
205453	EGFR	ENSG00000146648.18	clean	chr7:55154152-55155829:+	18.8333	0.146841	1.48464	0.0989072	0.921212	1
205454	EGFR	ENSG00000146648.18	clean	chr7:55155946-55156532:+	24.875	-0.273922	0.749575	-0.365437	0.714785	1
205455	EGFR	ENSG00000146648.18	clean	chr7:55156659-55156758:+	23.0833	0.515111	1.59743	0.322463	0.747102	1
205456	EGFR	ENSG00000146648.18	clean	chr7:55156832-55157662:+	20.4583	-0.512143	0.922114	-0.555401	0.57862	1
205457	EGFR	ENSG00000146648.18	clean	chr7:55157753-55160138:+	23.0417	-0.142282	0.684233	-0.207943	0.835273	1
205458	EGFR	ENSG00000146648.18	clean	chr7:55160338-55161498:+	18.0833	-0.53222	0.906532	-0.587094	0.55714	1
205459	EGFR	ENSG00000146648.18	clean	chr7:55161631-55163732:+	17.75	0.35139	0.967764	0.363095	0.716534	1
205460	EGFR	ENSG00000146648.18	clean	chr7:55163823-55165279:+	25.4583	-0.119299	0.983053	-0.121355	0.90341	1
205461	EGFR	ENSG00000146648.18	clean	chr7:55165437-55168522:+	16.7083	0	1.71009	0	1	1
205462	EGFR	ENSG00000146648.18	clean	chr7:55165437-55170306:+	16.75	0	1.7099	0	1	1
205463	EGFR	ENSG00000146648.18	clean	chr7:55165437-55171174:+	16.75	0	1.7099	0	1	1
205464	EGFR	ENSG00000146648.18	clean	chr7:55171213-55172982:+	15.7917	-0.527511	1.19673	-0.440794	0.659362	1
205465	EGFR	ENSG00000146648.18	clean	chr7:55173124-55173920:+	13.625	0.73104	1.04853	0.697205	0.485674	1
205466	EGFR	ENSG00000146648.18	clean	chr7:55174043-55174721:+	21.0417	0.247928	0.971351	0.25524	0.798538	1
205467	EGFR	ENSG00000146648.18	clean	chr7:55174820-55181292:+	21.25	-0.0277448	1.48985	-0.0186225	0.985142	1
205468	EGFR	ENSG00000146648.18	clean	chr7:55181478-55191718:+	20.4167	-0.369231	1.37999	-0.267562	0.789037	1
205469	EGFR	ENSG00000146648.18	clean	chr7:55191874-55192765:+	17.7917	0.387023	0.99916	0.387348	0.698498	1
205470	EGFR	ENSG00000146648.18	clean	chr7:55192841-55198716:+	14.0417	0	1.72538	0	1	1
205471	EGFR	ENSG00000146648.18	clean	chr7:55198863-55200315:+	19.375	0.303392	0.997155	0.304258	0.760931	1
205472	EGFR	ENSG00000146648.18	clean	chr7:55200413-55201187:+	20.3333	-0.302926	0.944657	-0.320674	0.748458	1
205473	EGFR	ENSG00000146648.18	clean	chr7:55201355-55201734:+	24.3333	-1.70572	1.61136	-1.05856	0.289799	1
205474	EGFR	ENSG00000146648.18	clean	chr7:55201782-55202516:+	15.375	-1.05514	1.29061	-0.817553	0.413613	1
205475	EGFR	ENSG00000146648.18	clean	chr7:55202625-55205255:+	24.75	0	1.70913	0	1	1
205476	LANCL2	ENSG00000132434.9	clean	chr7:55366229-55391792:+	8.125	0	1.76035	0	1	1
205477	LANCL2	ENSG00000132434.9	clean	chr7:55391910-55398422:+	8.95833	0	1.75634	0	1	1
205478	LANCL2	ENSG00000132434.9	clean	chr7:55394112-55396945:+	0.0833333	0	8.49378	0	1	1
205479	LANCL2	ENSG00000132434.9	clean	chr7:55397231-55398422:+	8.95833	-0.232444	1.7563	-0.132349	0.894708	1
205480	LANCL2	ENSG00000132434.9	clean	chr7:55398630-55399956:+	9.33333	0	1.74517	0	1	1
205481	LANCL2	ENSG00000132434.9	clean	chr7:55400104-55401173:+	11.2917	0	1.74191	0	1	1
205482	LANCL2	ENSG00000132434.9	clean	chr7:55401320-55411906:+	10.25	0	1.74066	0	1	1
205483	LANCL2	ENSG00000132434.9	clean	chr7:55411402-55411906:+	10.2083	0	1.7428	0	1	1
205484	LANCL2	ENSG00000132434.9	clean	chr7:55412089-55425253:+	9.25	0	1.74299	0	1	1
205485	LANCL2	ENSG00000132434.9	clean	chr7:55425430-55428374:+	9.75	0	1.74055	0	1	1
205486	LANCL2	ENSG00000132434.9	clean	chr7:55428447-55431225:+	9.33333	0	1.7389	0	1	1
205487	VOPP1	ENSG00000154978.13	clean	chr7:55436174-55492281:-	28.7083	0	1.69515	0	1	1
205488	VOPP1	ENSG00000154978.13	clean	chr7:55473045-55492281:-	28.9583	0	1.69434	0	1	1
205489	VOPP1	ENSG00000154978.13	clean	chr7:55492418-55497612:-	13.4583	0	1.7318	0	1	1
205490	VOPP1	ENSG00000154978.13	clean	chr7:55492418-55521071:-	13.6667	0	1.7237	0	1	1
205491	VOPP1	ENSG00000154978.13	clean	chr7:55492973-55493087:-	0.291667	-2.85748	8.44261	-0.338459	0.735017	1
205492	VOPP1	ENSG00000154978.13	clean	chr7:55493209-55497612:-	13.2917	0	1.73186	0	1	1
205493	VOPP1	ENSG00000154978.13	clean	chr7:55497690-55515935:-	10.4167	0	1.74712	0	1	1
205494	VOPP1	ENSG00000154978.13	clean	chr7:55497690-55521071:-	10.5	0	1.74637	0	1	1
205495	VOPP1	ENSG00000154978.13	clean	chr7:55521130-55521580:-	7.95833	0	1.75419	0	1	1
205496	VOPP1	ENSG00000154978.13	clean	chr7:55521130-55526734:-	7.95833	0	1.75419	0	1	1
205497	VOPP1	ENSG00000154978.13	clean	chr7:55521130-55530828:-	7.95833	0	1.75419	0	1	1
205498	VOPP1	ENSG00000154978.13	clean	chr7:55521130-55537500:-	7.95833	0	1.75419	0	1	1
205499	VOPP1	ENSG00000154978.13	clean	chr7:55521130-55538612:-	7.95833	0	1.75419	0	1	1
205500	VOPP1	ENSG00000154978.13	clean	chr7:55521130-55539488:-	7.95833	0	1.75419	0	1	1
205501	VOPP1	ENSG00000154978.13	clean	chr7:55521130-55552652:-	7.95833	0	1.75419	0	1	1
205502	VOPP1	ENSG00000154978.13	clean	chr7:55521130-55553810:-	7.95833	0	1.75419	0	1	1
205503	VOPP1	ENSG00000154978.13	clean	chr7:55521130-55561853:-	7.95833	0	1.75419	0	1	1
205504	VOPP1	ENSG00000154978.13	clean	chr7:55521130-55571708:-	7.95833	0	1.75419	0	1	1
205505	VOPP1	ENSG00000154978.13	clean	chr7:55521130-55572270:-	8	0	1.75325	0	1	1
205506	VOPP1	ENSG00000154978.13	clean	chr7:55521130-55572799:-	7.95833	0	1.75419	0	1	1
205507	VOPP1	ENSG00000154978.13	clean	chr7:55530911-55572270:-	7.58333	0	1.76585	0	1	1
205508	VOPP1	ENSG00000154978.13	clean	chr7:55562051-55572270:-	7.58333	0	1.76585	0	1	1
205509	SEPTIN14	ENSG00000154997.9	clean	chr7:55796092-55805257:-	0	NA	NA	NA	NA	NA
205510	SEPTIN14	ENSG00000154997.9	clean	chr7:55805390-55807089:-	0	NA	NA	NA	NA	NA
205511	SEPTIN14	ENSG00000154997.9	clean	chr7:55807258-55819126:-	0	NA	NA	NA	NA	NA
205512	SEPTIN14	ENSG00000154997.9	clean	chr7:55819223-55834424:-	0	NA	NA	NA	NA	NA
205513	SEPTIN14	ENSG00000154997.9	clean	chr7:55834586-55842941:-	0	NA	NA	NA	NA	NA
205514	SEPTIN14	ENSG00000154997.9	clean	chr7:55843128-55844522:-	0	NA	NA	NA	NA	NA
205515	SEPTIN14	ENSG00000154997.9	clean	chr7:55844718-55846516:-	0	NA	NA	NA	NA	NA
205516	SEPTIN14	ENSG00000154997.9	clean	chr7:55846637-55850786:-	0	NA	NA	NA	NA	NA
205517	SEPTIN14	ENSG00000154997.9	clean	chr7:55846637-55861942:-	0	NA	NA	NA	NA	NA
205518	SEPTIN14	ENSG00000154997.9	clean	chr7:55850906-55861942:-	0	NA	NA	NA	NA	NA
205519	SEPTIN14	ENSG00000154997.9	clean	chr7:55862011-55862687:-	0	NA	NA	NA	NA	NA
205520	AC092647.5	ENSG00000249773.3	clean	chr7:55887680-55906252:+	0.458333	0	6.12133	0	1	1
205521	AC092647.5	ENSG00000249773.3	clean	chr7:55906379-55911615:+	1.375	0	2.64498	0	1	1
205522	ZNF713	ENSG00000178665.16	clean	chr7:55912068-55912634:+	1.91667	-0.376837	2.27036	-0.165981	0.868172	1
205523	AC092647.5	ENSG00000249773.3	clean	chr7:55912723-55923161:+	1.70833	0	2.42921	0	1	1
205524	AC092647.5	ENSG00000249773.3	clean	chr7:55923288-55923606:+	2.29167	0	2.09283	0	1	1
205525	ZNF713	ENSG00000178665.16	clean	chr7:55923699-55924191:+	1.75	0.260589	2.30877	0.112869	0.910134	1
205526	ZNF713	ENSG00000178665.16	clean	chr7:55923699-55938981:+	1.625	0	2.42565	0	1	1
205527	AC092647.5	ENSG00000249773.3	clean	chr7:55923699-55953178:+	14.125	0	1.708	0	1	1
205528	NIPSNAP2	ENSG00000146729.10	clean	chr7:55951930-55978125:+	21.75	0	1.69757	0	1	1
205529	MRPS17	ENSG00000239789.6	clean	chr7:55952276-55953178:+	14.2083	-0.117836	1.70763	-0.0690057	0.944985	1
205530	AC092647.5	ENSG00000249773.3	clean	chr7:55953318-55954908:+	41.8333	-0.5054	1.14302	-0.442162	0.658372	1
205531	NIPSNAP2	ENSG00000146729.10	clean	chr7:55964701-55978125:+	21.625	0	1.69999	0	1	1
205532	NIPSNAP2	ENSG00000146729.10	clean	chr7:55965150-55978125:+	21.5833	0	1.70009	0	1	1
205533	NIPSNAP2	ENSG00000146729.10	clean	chr7:55978265-55978349:+	35.125	-0.596455	1.34527	-0.443372	0.657496	1
205534	NIPSNAP2	ENSG00000146729.10	clean	chr7:55978265-55981472:+	39.5833	-1.44423	1.46783	-0.983924	0.325153	1
205535	NIPSNAP2	ENSG00000146729.10	clean	chr7:55978395-55979762:+	38	-0.945213	1.58342	-0.596944	0.550545	1
205536	NIPSNAP2	ENSG00000146729.10	clean	chr7:55978395-55981472:+	39.5833	-1.44423	1.46783	-0.983924	0.325153	1
205537	NIPSNAP2	ENSG00000146729.10	clean	chr7:55979886-55981472:+	39.625	-1.44423	1.46787	-0.983898	0.325166	1
205538	NIPSNAP2	ENSG00000146729.10	clean	chr7:55981567-55982209:+	40.6667	0.793206	1.58634	0.500024	0.617058	1
205539	NIPSNAP2	ENSG00000146729.10	clean	chr7:55981567-55983727:+	40.4167	-1.06452	1.69254	-0.628949	0.529382	1
205540	NIPSNAP2	ENSG00000146729.10	clean	chr7:55982280-55983727:+	30	0	1.6928	0	1	1
205541	NIPSNAP2	ENSG00000146729.10	clean	chr7:55983868-55984846:+	39.9583	0	1.68904	0	1	1
205542	NIPSNAP2	ENSG00000146729.10	clean	chr7:55984878-55994893:+	35.4583	0	1.69228	0	1	1
205543	NIPSNAP2	ENSG00000146729.10	clean	chr7:55994988-55997365:+	43.375	-1.16969	1.57727	-0.741595	0.458333	1
205544	NIPSNAP2	ENSG00000146729.10	clean	chr7:55997449-55999007:+	25.0833	-2.71506	1.47154	-1.84505	0.0650302	1
205545	PSPH	ENSG00000146733.14	clean	chr7:56011869-56015022:-	11.7917	0	1.73698	0	1	1
205546	PSPH	ENSG00000146733.14	clean	chr7:56015171-56017233:-	16.9167	0	1.72988	0	1	1
205547	PSPH	ENSG00000146733.14	clean	chr7:56015171-56033960:-	17.0417	0	1.72071	0	1	1
205548	PSPH	ENSG00000146733.14	clean	chr7:56017379-56019599:-	18.75	0	1.70571	0	1	1
205549	PSPH	ENSG00000146733.14	clean	chr7:56019734-56021072:-	19.9583	-0.912536	1.71402	-0.532395	0.594453	1
205550	PSPH	ENSG00000146733.14	clean	chr7:56021231-56031928:-	27.9583	0	1.70958	0	1	1
205551	PSPH	ENSG00000146733.14	clean	chr7:56032054-56033380:-	12.5	0	1.71709	0	1	1
205552	PSPH	ENSG00000146733.14	clean	chr7:56031977-56033960:-	12.375	0	1.71632	0	1	1
205553	PSPH	ENSG00000146733.14	clean	chr7:56033494-56033960:-	12.5833	-1.17491	1.61108	-0.729265	0.465839	1
205554	PSPH	ENSG00000146733.14	clean	chr7:56034154-56043147:-	4.70833	-2.07879	1.60844	-1.29242	0.19621	1
205555	PSPH	ENSG00000146733.14	clean	chr7:56034103-56051137:-	7.08333	-0.928913	1.44026	-0.644965	0.51895	1
205556	PSPH	ENSG00000146733.14	clean	chr7:56043261-56051313:-	0.958333	-0.584958	2.49444	-0.234504	0.814594	1
205557	CCT6A	ENSG00000146731.11	clean	chr7:56051985-56052421:+	224.542	-0.428072	0.413546	-1.03513	0.30061	1
205558	CCT6A	ENSG00000146731.11	clean	chr7:56052485-56054368:+	229.875	-0.100786	0.479434	-0.210218	0.833497	1
205559	CCT6A	ENSG00000146731.11	clean	chr7:56052485-56055623:+	229.083	-0.158967	0.522602	-0.304183	0.760988	1
205560	CCT6A	ENSG00000146731.11	clean	chr7:56054503-56055623:+	187.958	-0.317246	0.644955	-0.491889	0.622798	1
205561	CCT6A	ENSG00000146731.11	clean	chr7:56055797-56056310:+	193.583	-0.304308	0.758783	-0.401048	0.688385	1
205562	CCT6A	ENSG00000146731.11	clean	chr7:56056414-56057992:+	207.5	0.0168709	0.737856	0.0228648	0.981758	1
205563	CCT6A	ENSG00000146731.11	clean	chr7:56058103-56058361:+	157.375	0.528012	0.515756	1.02376	0.305947	1
205564	CCT6A	ENSG00000146731.11	clean	chr7:56058521-56058619:+	161.5	-0.208373	0.974237	-0.213884	0.830638	1
205565	CCT6A	ENSG00000146731.11	clean	chr7:56058702-56059543:+	215.25	-0.260374	0.561883	-0.463395	0.643081	1
205566	CCT6A	ENSG00000146731.11	clean	chr7:56059640-56060268:+	180.208	-0.322461	0.548881	-0.587488	0.556876	1
205567	CCT6A	ENSG00000146731.11	clean	chr7:56060678-56060806:+	197.792	-2.24403	1.36632	-1.64239	0.100509	1
205568	CCT6A	ENSG00000146731.11	clean	chr7:56060940-56061746:+	183.083	-0.520139	0.868346	-0.599	0.549173	1
205569	CCT6A	ENSG00000146731.11	clean	chr7:56061849-56062682:+	243.375	-0.283451	0.494655	-0.573028	0.566626	1
205570	CCT6A	ENSG00000146731.11	clean	chr7:56062755-56063012:+	199.5	-0.234685	0.665692	-0.352543	0.724431	1
205571	SUMF2	ENSG00000129103.18	clean	chr7:56064378-56068481:+	43.5	0.0662734	1.23194	0.0537961	0.957098	1
205572	SUMF2	ENSG00000129103.18	clean	chr7:56064378-56072996:+	65.5833	-0.0762657	1.20453	-0.063316	0.949515	1
205573	SUMF2	ENSG00000129103.18	clean	chr7:56068638-56072996:+	65.5833	0.504789	1.34077	0.376493	0.70655	1
205574	SUMF2	ENSG00000129103.18	clean	chr7:56073111-56074113:+	63.0417	-0.155097	0.962203	-0.16119	0.871944	1
205575	SUMF2	ENSG00000129103.18	clean	chr7:56073111-56074585:+	67.8333	-0.176549	0.818024	-0.215824	0.829125	1
205576	SUMF2	ENSG00000129103.18	clean	chr7:56073111-56078101:+	72.125	-0.0701988	0.953527	-0.0736202	0.941313	1
205577	SUMF2	ENSG00000129103.18	clean	chr7:56074218-56074585:+	67.25	-0.100618	0.643124	-0.156452	0.875677	1
205578	SUMF2	ENSG00000129103.18	clean	chr7:56074218-56078101:+	71.0417	-0.405442	0.919124	-0.441118	0.659127	1
205579	SUMF2	ENSG00000129103.18	clean	chr7:56074736-56076833:+	69.5833	-1.04835	0.765455	-1.36957	0.17082	1
205580	SUMF2	ENSG00000129103.18	clean	chr7:56076889-56078101:+	69.3333	-0.173736	1.69556	-0.102465	0.918387	1
205581	SUMF2	ENSG00000129103.18	clean	chr7:56078186-56078363:+	82.75	-0.516521	0.627948	-0.822554	0.410762	1
205582	SUMF2	ENSG00000129103.18	clean	chr7:56078508-56078921:+	75.375	-0.979124	0.878622	-1.11439	0.265114	1
205583	PHKG1	ENSG00000164776.9	clean	chr7:56081299-56081629:-	0.208333	-0.96184	8.49378	-0.11324	0.90984	1
205584	PHKG1	ENSG00000164776.9	clean	chr7:56081755-56081892:-	0.25	0	8.44259	0	1	1
205585	PHKG1	ENSG00000164776.9	clean	chr7:56081755-56083277:-	0.208333	0	8.44259	0	1	1
205586	PHKG1	ENSG00000164776.9	clean	chr7:56082046-56082162:-	0.666667	-1.27277	3.92033	-0.324659	0.745439	1
205587	PHKG1	ENSG00000164776.9	clean	chr7:56082253-56083277:-	0	NA	NA	NA	NA	NA
205588	PHKG1	ENSG00000164776.9	clean	chr7:56083441-56083649:-	0.416667	0	7.21791	0	1	1
205589	PHKG1	ENSG00000164776.9	clean	chr7:56083715-56084148:-	0.25	0.895761	8.47335	0.105715	0.915808	1
205590	PHKG1	ENSG00000164776.9	clean	chr7:56083715-56086969:-	0.166667	0	8.47335	0	1	1
205591	PHKG1	ENSG00000164776.9	clean	chr7:56083715-56088858:-	0.25	0	8.47335	0	1	1
205592	PHKG1	ENSG00000164776.9	clean	chr7:56084244-56086969:-	0.0833333	0	8.47335	0	1	1
205593	PHKG1	ENSG00000164776.9	clean	chr7:56087024-56087597:-	0.125	0	8.47335	0	1	1
205594	PHKG1	ENSG00000164776.9	clean	chr7:56087776-56088858:-	0.125	0	8.49378	0	1	1
205595	PHKG1	ENSG00000164776.9	clean	chr7:56088975-56092835:-	0	NA	NA	NA	NA	NA
205596	CHCHD2	ENSG00000106153.13	clean	chr7:56101861-56102866:-	540.25	0.284608	0.657104	0.433124	0.664924	1
205597	CHCHD2	ENSG00000106153.13	clean	chr7:56103011-56104225:-	571.292	-0.324835	0.736757	-0.440898	0.659287	1
205598	CHCHD2	ENSG00000106153.13	clean	chr7:56104475-56106363:-	649.25	0.0224016	0.912497	0.0245498	0.980414	1
205599	NUPR2	ENSG00000185290.4	clean	chr7:56114897-56116014:-	12.2083	0	1.73614	0	1	1
205600	AC092447.7	ENSG00000237268.2	clean	chr7:56428441-56432487:-	0.833333	0	3.8698	0	1	1
205601	AC092447.7	ENSG00000237268.2	clean	chr7:56432701-56448218:-	1.04167	0	3.14111	0	1	1
205602	ZNF479	ENSG00000185177.12	known-exon	chr7:57120299-57120383:-	0	NA	NA	NA	NA	NA
205603	ZNF479	ENSG00000185177.12	clean	chr7:57126718-57132285:-	0	NA	NA	NA	NA	NA
205604	ZNF479	ENSG00000185177.12	clean	chr7:57132338-57139607:-	0	NA	NA	NA	NA	NA
205605	ZNF716	ENSG00000182111.9	clean	chr7:57450327-57462459:+	0	NA	NA	NA	NA	NA
205606	ZNF716	ENSG00000182111.9	clean	chr7:57462586-57463072:+	0	NA	NA	NA	NA	NA
205607	ZNF716	ENSG00000182111.9	clean	chr7:57463168-57468723:+	0	NA	NA	NA	NA	NA
205608	AC064862.6	ENSG00000243981.4	clean	chr7:57643848-57644193:-	0	NA	NA	NA	NA	NA
205609	AC064862.6	ENSG00000243981.4	clean	chr7:57644269-57645040:-	0	NA	NA	NA	NA	NA
205610	AC092634.3	ENSG00000227910.1	clean	chr7:63925167-63925704:-	0	NA	NA	NA	NA	NA
205611	AC092634.3	ENSG00000227910.1	clean	chr7:63925167-63925853:-	0	NA	NA	NA	NA	NA
205612	AC115220.1	ENSG00000241149.3	clean	chr7:63999000-64005611:+	0	NA	NA	NA	NA	NA
205613	AC115220.1	ENSG00000241149.3	clean	chr7:64005738-64006223:+	0	NA	NA	NA	NA	NA
205614	ZNF727	ENSG00000214652.6	clean	chr7:64045624-64068890:+	0	NA	NA	NA	NA	NA
205615	ZNF727	ENSG00000214652.6	clean	chr7:64069017-64069513:+	0	NA	NA	NA	NA	NA
205616	ZNF727	ENSG00000214652.6	clean	chr7:64069609-64077275:+	0.0416667	0	8.49378	0	1	1
205617	GUSBP6	ENSG00000224458.3	clean	chr7:64120545-64150196:+	0	NA	NA	NA	NA	NA
205618	ZNF735	ENSG00000223614.5	clean	chr7:64207241-64213091:+	0	NA	NA	NA	NA	NA
205619	ZNF735	ENSG00000223614.5	clean	chr7:64213218-64214012:+	0	NA	NA	NA	NA	NA
205620	ZNF735	ENSG00000223614.5	clean	chr7:64214108-64219313:+	0	NA	NA	NA	NA	NA
205621	ZNF679	ENSG00000197123.9	clean	chr7:64228652-64249027:+	0	NA	NA	NA	NA	NA
205622	ZNF679	ENSG00000197123.9	clean	chr7:64249156-64260220:+	0	NA	NA	NA	NA	NA
205623	ZNF679	ENSG00000197123.9	clean	chr7:64260347-64260833:+	0	NA	NA	NA	NA	NA
205624	ZNF679	ENSG00000197123.9	clean	chr7:64260929-64265895:+	0	NA	NA	NA	NA	NA
205625	ZNF736	ENSG00000234444.10	clean	chr7:64307868-64307980:+	0	NA	NA	NA	NA	NA
205626	ZNF736	ENSG00000234444.10	clean	chr7:64308315-64308460:+	0	NA	NA	NA	NA	NA
205627	ZNF736	ENSG00000234444.10	clean	chr7:64308625-64310277:+	0	NA	NA	NA	NA	NA
205628	ZNF736	ENSG00000234444.10	clean	chr7:64308625-64312807:+	0	NA	NA	NA	NA	NA
205629	ZNF736	ENSG00000234444.10	clean	chr7:64311037-64312807:+	0	NA	NA	NA	NA	NA
205630	ZNF736	ENSG00000234444.10	clean	chr7:64312851-64313872:+	0	NA	NA	NA	NA	NA
205631	ZNF736	ENSG00000234444.10	clean	chr7:64314153-64336258:+	3.45833	0	1.88106	0	1	1
205632	ZNF736	ENSG00000234444.10	clean	chr7:64336385-64336886:+	2.875	0	1.98594	0	1	1
205633	ZNF736	ENSG00000234444.10	clean	chr7:64336982-64348089:+	1.375	-1.89593	2.27231	-0.834361	0.404077	1
205634	ZNF680	ENSG00000173041.12	clean	chr7:64522500-64543706:-	4.875	0	1.82889	0	1	1
205635	ZNF680	ENSG00000173041.12	clean	chr7:64526517-64543706:-	4.75	0	1.84461	0	1	1
205636	ZNF680	ENSG00000173041.12	clean	chr7:64543802-64544305:-	10.25	0.116486	0.838127	0.138984	0.889463	1
205637	ZNF680	ENSG00000173041.12	clean	chr7:64543802-64562924:-	8.83333	-0.949372	1.63453	-0.580822	0.56136	1
205638	ZNF680	ENSG00000173041.12	clean	chr7:64544432-64560945:-	3.83333	-2.25365	1.83825	-1.22598	0.220207	1
205639	ZNF680	ENSG00000173041.12	clean	chr7:64544432-64562924:-	4.20833	-0.954826	1.81428	-0.526284	0.598691	1
205640	ZNF680	ENSG00000173041.12	clean	chr7:64561273-64562924:-	4.375	-0.0588927	1.36288	-0.043212	0.965533	1
205641	ZNF107	ENSG00000196247.11	clean	chr7:64666285-64669036:+	2.375	-0.137503	1.81285	-0.0758489	0.939539	1
205642	ZNF107	ENSG00000196247.11	clean	chr7:64666285-64679176:+	2.04167	0	2.11937	0	1	1
205643	ZNF107	ENSG00000196247.11	clean	chr7:64666285-64691247:+	2.08333	0	2.10829	0	1	1
205644	ZNF107	ENSG00000196247.11	clean	chr7:64669178-64679176:+	1.16667	0	2.56668	0	1	1
205645	ZNF107	ENSG00000196247.11	clean	chr7:64679336-64690398:+	0.458333	0	6.79879	0	1	1
205646	ZNF107	ENSG00000196247.11	clean	chr7:64679336-64691247:+	1.375	0	2.56403	0	1	1
205647	ZNF107	ENSG00000196247.11	clean	chr7:64690525-64691247:+	1.41667	0	2.48747	0	1	1
205648	ZNF107	ENSG00000196247.11	clean	chr7:64691374-64691864:+	1.58333	0	2.4074	0	1	1
205649	ZNF107	ENSG00000196247.11	clean	chr7:64691374-64706323:+	2	0	2.16565	0	1	1
205650	ZNF107	ENSG00000196247.11	clean	chr7:64691960-64706323:+	1.83333	0	2.39804	0	1	1
205651	ZNF138	ENSG00000197008.9	clean	chr7:64794571-64814058:+	3.04167	-0.672288	1.95933	-0.343122	0.731507	1
205652	ZNF138	ENSG00000197008.9	clean	chr7:64794571-64814917:+	3.08333	-0.672288	1.94991	-0.34478	0.73026	1
205653	ZNF138	ENSG00000197008.9	clean	chr7:64794571-64831450:+	3.16667	0	1.91157	0	1	1
205654	ZNF138	ENSG00000197008.9	clean	chr7:64814147-64814917:+	2.54167	0	2.0305	0	1	1
205655	ZNF138	ENSG00000197008.9	clean	chr7:64815044-64815571:+	2.58333	-1.2585	1.90122	-0.661943	0.508008	1
205656	ZNF138	ENSG00000197008.9	clean	chr7:64815044-64830939:+	2.29167	0	2.0998	0	1	1
205657	ZNF138	ENSG00000197008.9	clean	chr7:64815044-64831450:+	2.79167	0	1.95647	0	1	1
205658	ZNF138	ENSG00000197008.9	clean	chr7:64815653-64830939:+	1.25	0	2.72766	0	1	1
205659	ZNF138	ENSG00000197008.9	clean	chr7:64815653-64831450:+	2.125	0	2.09014	0	1	1
205660	ZNF138	ENSG00000197008.9	clean	chr7:64831076-64831450:+	2.25	1.2419	2.04479	0.607351	0.543618	1
205661	ZNF273	ENSG00000198039.11	clean	chr7:64870381-64879449:+	0	NA	NA	NA	NA	NA
205662	ZNF273	ENSG00000198039.11	clean	chr7:64877874-64878380:+	0	NA	NA	NA	NA	NA
205663	ZNF273	ENSG00000198039.11	clean	chr7:64878495-64879449:+	0	NA	NA	NA	NA	NA
205664	ZNF273	ENSG00000198039.11	clean	chr7:64880239-64888572:+	0	NA	NA	NA	NA	NA
205665	ZNF273	ENSG00000198039.11	clean	chr7:64882785-64888572:+	0	NA	NA	NA	NA	NA
205666	ZNF273	ENSG00000198039.11	clean	chr7:64882785-64893411:+	0	NA	NA	NA	NA	NA
205667	ZNF273	ENSG00000198039.11	clean	chr7:64893456-64893747:+	0	NA	NA	NA	NA	NA
205668	ZNF273	ENSG00000198039.11	clean	chr7:64893897-64897347:+	0	NA	NA	NA	NA	NA
205669	ZNF273	ENSG00000198039.11	clean	chr7:64898054-64917029:+	0.75	0	3.70826	0	1	1
205670	ZNF273	ENSG00000198039.11	clean	chr7:64903366-64917029:+	0.75	0	3.70826	0	1	1
205671	ZNF273	ENSG00000198039.11	clean	chr7:64903419-64917580:+	2.54167	0	2.02867	0	1	1
205672	ZNF273	ENSG00000198039.11	clean	chr7:64917118-64917580:+	2.58333	-0.206449	2.03359	-0.10152	0.919138	1
205673	ZNF273	ENSG00000198039.11	clean	chr7:64917707-64918196:+	2.16667	-1.40925	2.03215	-0.693478	0.48801	1
205674	ZNF273	ENSG00000198039.11	clean	chr7:64918292-64923385:+	2.04167	0	2.37082	0	1	1
205675	ZNF273	ENSG00000198039.11	clean	chr7:64918292-64927653:+	2.04167	0	2.37082	0	1	1
205676	ZNF117	ENSG00000152926.15	known-exon	chr7:64977223-64978735:-	0	NA	NA	NA	NA	NA
205677	ZNF117	ENSG00000152926.15	clean	chr7:64979536-64981386:-	0.0833333	0	8.49378	0	1	1
205678	ZNF117	ENSG00000152926.15	clean	chr7:64981482-64981983:-	0.125	0	8.49378	0	1	1
205679	ZNF117	ENSG00000152926.15	clean	chr7:64982116-64989946:-	0.125	0	8.49378	0	1	1
205680	ERV3-1	ENSG00000213462.5	clean	chr7:64993414-65006540:-	2.125	0	2.11675	0	1	1
205681	ERV3-1	ENSG00000213462.5	clean	chr7:65005194-65006540:-	2.625	-0.700438	1.53744	-0.455587	0.648687	1
205682	ERV3-1	ENSG00000213462.5	clean	chr7:65006322-65006540:-	3.5	0.469487	1.24949	0.375742	0.707108	1
205683	CCT6P3	ENSG00000234585.6	clean	chr7:65038565-65064998:+	1.125	0	2.90722	0	1	1
205684	CCT6P3	ENSG00000234585.6	clean	chr7:65065133-65066252:+	1.45833	-1.15444	2.39991	-0.481034	0.630492	1
205685	CCT6P3	ENSG00000234585.6	clean	chr7:65066426-65066944:+	0.583333	-0.0381722	5.36159	-0.00711956	0.994319	1
205686	CCT6P3	ENSG00000234585.6	clean	chr7:65068790-65069660:+	1.08333	0.689012	2.78923	0.247026	0.804888	1
205687	INTS4P1	ENSG00000164669.13	clean	chr7:65209813-65231540:+	0.0416667	0	8.49378	0	1	1
205688	INTS4P1	ENSG00000164669.13	clean	chr7:65212794-65230505:+	0	NA	NA	NA	NA	NA
205689	INTS4P1	ENSG00000164669.13	clean	chr7:65230628-65231540:+	0.0416667	0	8.49378	0	1	1
205690	INTS4P1	ENSG00000164669.13	clean	chr7:65231936-65233064:+	0.0833333	0	8.49378	0	1	1
205691	ZNF92	ENSG00000146757.13	clean	chr7:65374000-65387901:+	6	0	1.81217	0	1	1
205692	ZNF92	ENSG00000146757.13	clean	chr7:65374000-65388805:+	6	-1.31794	1.8156	-0.725895	0.467903	1
205693	ZNF92	ENSG00000146757.13	clean	chr7:65374000-65398340:+	6.54167	0	1.79741	0	1	1
205694	ZNF92	ENSG00000146757.13	clean	chr7:65388028-65388805:+	4.33333	-0.925997	1.88663	-0.490822	0.623553	1
205695	ZNF92	ENSG00000146757.13	clean	chr7:65388028-65398340:+	5.91667	0	1.83089	0	1	1
205696	ZNF92	ENSG00000146757.13	clean	chr7:65388901-65398340:+	5.83333	0	1.8482	0	1	1
205697	AC073107.1	ENSG00000272693.4	clean	chr7:65727108-65762930:-	1.625	0	2.26341	0	1	1
205698	CCT6P1	ENSG00000228409.6	clean	chr7:65751278-65752163:+	3.125	-0.415036	1.30051	-0.319134	0.749625	1
205699	CCT6P1	ENSG00000228409.6	clean	chr7:65751278-65755779:+	4.16667	-0.906889	1.15522	-0.785038	0.432431	1
205700	CCT6P1	ENSG00000228409.6	clean	chr7:65752310-65755779:+	3.91667	-1.20645	1.19178	-1.0123	0.311392	1
205701	CCT6P1	ENSG00000228409.6	clean	chr7:65755952-65756468:+	2.91667	-2.86993	1.67361	-1.71481	0.0863797	1
205702	VKORC1L1	ENSG00000196715.7	clean	chr7:65873565-65948670:+	6.25	0	1.7872	0	1	1
205703	VKORC1L1	ENSG00000196715.7	clean	chr7:65873565-65954073:+	7.83333	0	1.74964	0	1	1
205704	VKORC1L1	ENSG00000196715.7	clean	chr7:65948780-65954073:+	7.5	0	1.75398	0	1	1
205705	GUSB	ENSG00000169919.17	clean	chr7:65961063-65964322:-	28.9583	0.893892	1.69665	0.526857	0.598293	1
205706	GUSB	ENSG00000169919.17	clean	chr7:65964458-65967730:-	18.8333	0	1.70998	0	1	1
205707	GUSB	ENSG00000169919.17	clean	chr7:65967907-65970281:-	20.375	-0.933085	1.59778	-0.583988	0.559229	1
205708	GUSB	ENSG00000169919.17	clean	chr7:65970366-65974294:-	20.75	0	1.71315	0	1	1
205709	GUSB	ENSG00000169919.17	clean	chr7:65974704-65974918:-	15.25	0.790076	0.845372	0.93459	0.35	1
205710	GUSB	ENSG00000169919.17	clean	chr7:65974704-65980223:-	18.5417	-0.217905	1.23316	-0.176704	0.859741	1
205711	GUSB	ENSG00000169919.17	clean	chr7:65975071-65976014:-	16.75	0.446256	1.04318	0.427783	0.668809	1
205712	GUSB	ENSG00000169919.17	clean	chr7:65975071-65979833:-	8.66667	-0.144389	1.31128	-0.110113	0.91232	1
205713	GUSB	ENSG00000169919.17	clean	chr7:65976202-65979398:-	16.0417	-0.22677	1.24998	-0.18142	0.856038	1
205714	GUSB	ENSG00000169919.17	clean	chr7:65976202-65981973:-	19.6667	-0.364156	1.23203	-0.295574	0.767555	1
205715	GUSB	ENSG00000169919.17	clean	chr7:65979541-65979726:-	20.5417	-1.23968	0.871875	-1.42186	0.155067	1
205716	GUSB	ENSG00000169919.17	clean	chr7:65979911-65980223:-	17.6667	-3.54608	1.4063	-2.52157	0.0116832	1
205717	GUSB	ENSG00000169919.17	clean	chr7:65980409-65980693:-	18.5833	0.560572	0.741583	0.755912	0.449702	1
205718	GUSB	ENSG00000169919.17	clean	chr7:65980409-65981850:-	18.0417	0.445094	0.874334	0.509067	0.610705	1
205719	ASL	ENSG00000126522.17	clean	chr7:66076093-66081802:+	25.0833	-1.83099	1.48827	-1.23028	0.218592	1
205720	ASL	ENSG00000126522.17	clean	chr7:66076093-66082367:+	25.8333	-1.17939	1.59729	-0.738365	0.460293	1
205721	ASL	ENSG00000126522.17	clean	chr7:66081997-66082367:+	24.2083	1.22103	1.48588	0.821751	0.411218	1
205722	ASL	ENSG00000126522.17	clean	chr7:66082451-66082879:+	25.6667	-1.69831	1.48079	-1.14689	0.251426	1
205723	ASL	ENSG00000126522.17	clean	chr7:66082786-66082879:+	25.4583	-1.18793	1.69934	-0.699054	0.484518	1
205724	ASL	ENSG00000126522.17	clean	chr7:66082936-66083076:+	18.25	-1.49927	1.60806	-0.932349	0.351156	1
205725	ASL	ENSG00000126522.17	clean	chr7:66083174-66086584:+	15.5	-0.383328	1.26587	-0.302818	0.762029	1
205726	ASL	ENSG00000126522.17	clean	chr7:66086662-66086743:+	18.9583	-0.98089	1.00524	-0.975774	0.329176	1
205727	ASL	ENSG00000126522.17	clean	chr7:66086662-66087333:+	19.8333	-0.405514	0.814777	-0.4977	0.618696	1
205728	ASL	ENSG00000126522.17	clean	chr7:66086821-66087333:+	16.2917	-0.346473	0.827682	-0.418606	0.675504	1
205729	ASL	ENSG00000126522.17	clean	chr7:66087386-66087728:+	20.0417	0.064061	0.859792	0.0745076	0.940606	1
205730	AC068533.4	ENSG00000249319.2	clean	chr7:66087791-66088806:+	16.5417	-0.423498	1.48832	-0.284548	0.77599	1
205731	AC068533.4	ENSG00000249319.2	clean	chr7:66088921-66089090:+	22.6667	0.992146	1.48287	0.669073	0.503449	1
205732	AC068533.4	ENSG00000249319.2	clean	chr7:66089175-66089275:+	23.5417	-2.13551	1.59019	-1.34293	0.179295	1
205733	ASL	ENSG00000126522.17	clean	chr7:66089175-66089611:+	23.5833	-1.75867	1.47638	-1.1912	0.233574	1
205734	AC068533.4	ENSG00000249319.2	clean	chr7:66089335-66089611:+	20.625	-1.11662	1.59362	-0.700681	0.483502	1
205735	ASL	ENSG00000126522.17	clean	chr7:66089335-66092903:+	19.7917	-1.19312	1.70059	-0.701592	0.482934	1
205736	AC068533.4	ENSG00000249319.2	clean	chr7:66089695-66092005:+	19.5	0	1.70097	0	1	1
205737	AC068533.4	ENSG00000249319.2	clean	chr7:66092086-66092556:+	15.25	1.23532	1.49657	0.825433	0.409126	1
205738	ASL	ENSG00000126522.17	known-exon	chr7:66092663-66092767:+	22.5417	0.107303	1.17046	0.0916754	0.926956	1
205739	AC068533.4	ENSG00000249319.2	clean	chr7:66092663-66127703:+	21.9583	0	1.71339	0	1	1
205740	CRCP	ENSG00000241258.7	clean	chr7:66114914-66127703:+	12.625	0	1.72198	0	1	1
205741	CRCP	ENSG00000241258.7	clean	chr7:66114970-66145442:+	16.25	0	1.71676	0	1	1
205742	AC068533.4	ENSG00000249319.2	clean	chr7:66127740-66130743:+	15.375	1.29808	1.70959	0.759294	0.447677	1
205743	CRCP	ENSG00000241258.7	clean	chr7:66127740-66134279:+	17.25	0	1.70607	0	1	1
205744	AC068533.4	ENSG00000249319.2	clean	chr7:66130842-66134279:+	16.6667	-0.870647	1.70812	-0.509711	0.610254	1
205745	AC068533.4	ENSG00000249319.2	clean	chr7:66134374-66145442:+	16.375	-0.929374	1.71602	-0.541588	0.588102	1
205746	AC068533.4	ENSG00000249319.2	clean	chr7:66145500-66152207:+	16.2083	0	1.70869	0	1	1
205747	CRCP	ENSG00000241258.7	clean	chr7:66150948-66152207:+	16.0833	-0.424884	1.70884	-0.24864	0.803639	1
205748	TPST1	ENSG00000169902.15	clean	chr7:66205522-66205793:+	1.75	0	2.15175	0	1	1
205749	TPST1	ENSG00000169902.15	clean	chr7:66205522-66209852:+	1.70833	0	2.18287	0	1	1
205750	TPST1	ENSG00000169902.15	clean	chr7:66205522-66240324:+	1.75	0	2.16961	0	1	1
205751	TPST1	ENSG00000169902.15	clean	chr7:66205522-66286510:+	4.41667	0	1.86672	0	1	1
205752	TPST1	ENSG00000169902.15	clean	chr7:66205921-66240324:+	1.66667	0	2.1985	0	1	1
205753	TPST1	ENSG00000169902.15	clean	chr7:66209904-66240324:+	1.66667	0	2.1985	0	1	1
205754	TPST1	ENSG00000169902.15	clean	chr7:66221642-66240324:+	1.66667	0	2.1985	0	1	1
205755	TPST1	ENSG00000169902.15	clean	chr7:66241270-66286510:+	4.58333	0	1.86943	0	1	1
205756	TPST1	ENSG00000169902.15	clean	chr7:66286709-66352504:+	2.75	0	1.95825	0	1	1
205757	TPST1	ENSG00000169902.15	clean	chr7:66352555-66356824:+	2.08333	0	2.06262	0	1	1
205758	TPST1	ENSG00000169902.15	clean	chr7:66356871-66359035:+	1.45833	0	2.43534	0	1	1
205759	TPST1	ENSG00000169902.15	clean	chr7:66356871-66359894:+	1.45833	0	2.43534	0	1	1
205760	TPST1	ENSG00000169902.15	clean	chr7:66356871-66420394:+	1.45833	0	2.43534	0	1	1
205761	AC006001.3	ENSG00000229180.7	known-exon	chr7:66531399-66531790:-	1.125	-0.807354	2.67178	-0.302179	0.762516	1
205762	AC006001.3	ENSG00000229180.7	clean	chr7:66531871-66541241:-	0.916667	-0.584958	2.50597	-0.233426	0.815431	1
205763	AC006001.3	ENSG00000229180.7	clean	chr7:66531871-66545600:-	1	-0.584958	2.44083	-0.239655	0.810598	1
205764	AC006001.3	ENSG00000229180.7	clean	chr7:66539885-66541241:-	0.916667	0.961775	2.91954	0.329427	0.741833	1
205765	AC006001.3	ENSG00000229180.7	known-exon	chr7:66541468-66542085:-	1.375	0.19264	2.38904	0.0806347	0.935732	1
205766	AC006001.3	ENSG00000229180.7	clean	chr7:66542642-66545600:-	1	-0.26304	2.77441	-0.0948091	0.924466	1
205767	AC006001.3	ENSG00000229180.7	clean	chr7:66545686-66554584:-	2.75	-1.36542	1.88531	-0.724239	0.468919	1
205768	AC006001.3	ENSG00000229180.7	clean	chr7:66554837-66560578:-	6.625	0	1.78195	0	1	1
205769	AC006001.3	ENSG00000229180.7	clean	chr7:66554837-66573384:-	7.54167	0	1.76957	0	1	1
205770	AC006001.3	ENSG00000229180.7	clean	chr7:66560675-66573384:-	7.125	0	1.78929	0	1	1
205771	AC006001.3	ENSG00000229180.7	clean	chr7:66573550-66576754:-	10.8333	-0.244418	1.52959	-0.159793	0.873044	1
205772	AC006001.3	ENSG00000229180.7	clean	chr7:66573550-66592256:-	11.4167	-0.659455	1.19829	-0.55033	0.582093	1
205773	AC006001.3	ENSG00000229180.7	clean	chr7:66576929-66578528:-	1.79167	2.15895	1.99583	1.08173	0.279373	1
205774	AC006001.3	ENSG00000229180.7	clean	chr7:66576932-66592256:-	8.45833	-0.530513	1.27595	-0.415778	0.677573	1
205775	AC006001.3	ENSG00000229180.7	clean	chr7:66578727-66588511:-	2	-0.704541	1.58545	-0.44438	0.656768	1
205776	AC006001.3	ENSG00000229180.7	clean	chr7:66584466-66588511:-	3.08333	1.48089	1.71356	0.864222	0.387466	1
205777	AC006001.3	ENSG00000229180.7	clean	chr7:66588580-66592256:-	8.45833	-0.852441	1.23377	-0.690925	0.489613	1
205778	KCTD7	ENSG00000243335.9	clean	chr7:66629208-66633274:+	1.625	0	2.41372	0	1	1
205779	KCTD7	ENSG00000243335.9	clean	chr7:66629208-66638252:+	2.66667	0	2.01634	0	1	1
205780	KCTD7	ENSG00000243335.9	clean	chr7:66633444-66638252:+	2.375	0	2.12287	0	1	1
205781	KCTD7	ENSG00000243335.9	known-exon	chr7:66638391-66638855:+	2.08333	1.5358	2.01178	0.763405	0.445222	1
205782	KCTD7	ENSG00000243335.9	known-exon	chr7:66638929-66639127:+	2.125	1.14236	2.07452	0.550661	0.581866	1
205783	KCTD7	ENSG00000243335.9	known-exon	chr7:66638929-66639960:+	2.125	7.22784e-07	2.02547	3.56848e-07	1	1
205784	KCTD7	ENSG00000243335.9	clean	chr7:66643611-66647877:+	0.0833333	0	8.49378	0	1	1
205785	RABGEF1	ENSG00000154710.17	clean	chr7:66740792-66768830:+	5.70833	0.280108	1.60708	0.174296	0.861633	1
205786	RABGEF1	ENSG00000154710.17	clean	chr7:66740792-66771882:+	8.04167	-0.561878	1.55109	-0.362246	0.717168	1
205787	RABGEF1	ENSG00000154710.17	clean	chr7:66756077-66771882:+	7.75	-1.52367	1.76569	-0.862931	0.388175	1
205788	RABGEF1	ENSG00000154710.17	clean	chr7:66769025-66770322:+	2.66667	0.068714	2.0002	0.0343535	0.972595	1
205789	RABGEF1	ENSG00000154710.17	clean	chr7:66769025-66771882:+	7.70833	-1.52367	1.76678	-0.862401	0.388467	1
205790	RABGEF1	ENSG00000154710.17	clean	chr7:66770467-66771882:+	7.70833	-1.52367	1.76678	-0.862401	0.388467	1
205791	RABGEF1	ENSG00000154710.17	clean	chr7:66772078-66775226:+	14.8333	0	1.71826	0	1	1
205792	RABGEF1	ENSG00000154710.17	clean	chr7:66775393-66783674:+	12.5833	0	1.73713	0	1	1
205793	RABGEF1	ENSG00000154710.17	clean	chr7:66775393-66795510:+	13.5833	0	1.72141	0	1	1
205794	RABGEF1	ENSG00000154710.17	clean	chr7:66775392-66797375:+	0	NA	NA	NA	NA	NA
205795	RABGEF1	ENSG00000154710.17	clean	chr7:66783841-66795510:+	11.375	0	1.73048	0	1	1
205796	RABGEF1	ENSG00000154710.17	clean	chr7:66795592-66797373:+	11.6667	-0.228818	1.73824	-0.131637	0.895271	1
205797	RABGEF1	ENSG00000154710.17	clean	chr7:66797506-66799322:+	8.5	0.204359	1.53946	0.132747	0.894394	1
205798	RABGEF1	ENSG00000154710.17	clean	chr7:66799414-66805139:+	10.4167	-0.082461	1.24277	-0.0663527	0.947097	1
205799	RABGEF1	ENSG00000154710.17	clean	chr7:66805396-66807837:+	8.54167	2.58764	1.65634	1.56226	0.118226	1
205800	RABGEF1	ENSG00000154710.17	clean	chr7:66805396-66808885:+	8.5	1.69171	1.75881	0.961847	0.336126	1
205801	GTF2IRD1P1	ENSG00000230583.7	clean	chr7:66811543-66816152:-	0	NA	NA	NA	NA	NA
205802	GTF2IRD1P1	ENSG00000230583.7	clean	chr7:66816202-66823997:-	0	NA	NA	NA	NA	NA
205803	GTF2IRD1P1	ENSG00000230583.7	clean	chr7:66824072-66825295:-	0	NA	NA	NA	NA	NA
205804	GTF2IRD1P1	ENSG00000230583.7	clean	chr7:66825361-66831195:-	0	NA	NA	NA	NA	NA
205805	GTF2IRD1P1	ENSG00000230583.7	clean	chr7:66832480-66832984:-	0.0833333	0	8.47335	0	1	1
205806	GTF2IRD1P1	ENSG00000230583.7	clean	chr7:66833022-66836734:-	0.0833333	0	8.47335	0	1	1
205807	GTF2IRD1P1	ENSG00000230583.7	clean	chr7:66836800-66839539:-	0.208333	0	8.44259	0	1	1
205808	GTF2IRD1P1	ENSG00000230583.7	clean	chr7:66839629-66839896:-	0.0416667	0	8.49378	0	1	1
205809	GTF2IRD1P1	ENSG00000230583.7	clean	chr7:66839934-66844589:-	0.0416667	0	8.49378	0	1	1
205810	TMEM248	ENSG00000106609.16	clean	chr7:66921461-66941847:+	22.125	-1.51495	1.70388	-0.889117	0.37394	1
205811	TMEM248	ENSG00000106609.16	clean	chr7:66922246-66941847:+	22.0417	-1.49645	1.70329	-0.878566	0.379637	1
205812	TMEM248	ENSG00000106609.16	clean	chr7:66930714-66941847:+	22.0417	-1.49645	1.70329	-0.878566	0.379637	1
205813	TMEM248	ENSG00000106609.16	clean	chr7:66942024-66944975:+	30.25	-0.980778	1.70196	-0.576264	0.564437	1
205814	TMEM248	ENSG00000106609.16	clean	chr7:66945261-66948543:+	47.5417	-0.0157671	1.69604	-0.00929642	0.992583	1
205815	TMEM248	ENSG00000106609.16	clean	chr7:66948694-66950951:+	69.0833	1.41998	1.46252	0.970913	0.331591	1
205816	TMEM248	ENSG00000106609.16	clean	chr7:66951135-66953225:+	50.0833	0.439439	0.814032	0.53983	0.589315	1
205817	TMEM248	ENSG00000106609.16	clean	chr7:66953369-66955501:+	36.9583	-0.168453	1.69407	-0.0994371	0.920791	1
205818	SBDS	ENSG00000126524.10	clean	chr7:66991301-66993216:-	69.9583	0	1.68151	0	1	1
205819	SBDS	ENSG00000126524.10	clean	chr7:66993417-66994211:-	87.6667	-0.189877	1.12231	-0.169184	0.865652	1
205820	SBDS	ENSG00000126524.10	clean	chr7:66994341-66995289:-	58.875	-0.502274	0.965033	-0.520473	0.602734	1
205821	TYW1	ENSG00000198874.13	clean	chr7:66995497-66998064:+	6.375	0	1.79654	0	1	1
205822	TYW1	ENSG00000198874.13	clean	chr7:66996982-66998064:+	6.5	-1.32007	1.69499	-0.778809	0.436092	1
205823	TYW1	ENSG00000198874.13	clean	chr7:66998195-67009582:+	6.25	0	1.78688	0	1	1
205824	TYW1	ENSG00000198874.13	clean	chr7:66998954-67009582:+	5.66667	0	1.80421	0	1	1
205825	TYW1	ENSG00000198874.13	clean	chr7:67009684-67014366:+	6.45833	0	1.78143	0	1	1
205826	TYW1	ENSG00000198874.13	clean	chr7:67009684-67017852:+	8.75	0	1.75478	0	1	1
205827	TYW1	ENSG00000198874.13	clean	chr7:67014561-67017852:+	8.33333	0	1.75778	0	1	1
205828	TYW1	ENSG00000198874.13	clean	chr7:67018143-67024899:+	10.0417	0	1.75305	0	1	1
205829	TYW1	ENSG00000198874.13	clean	chr7:67025022-67049948:+	9.04167	0	1.75561	0	1	1
205830	TYW1	ENSG00000198874.13	clean	chr7:67050066-67055834:+	7	0	1.7728	0	1	1
205831	TYW1	ENSG00000198874.13	clean	chr7:67050066-67067284:+	7.91667	0	1.75971	0	1	1
205832	TYW1	ENSG00000198874.13	clean	chr7:67055887-67067284:+	7.375	0	1.77871	0	1	1
205833	TYW1	ENSG00000198874.13	clean	chr7:67067403-67083429:+	7.54167	0	1.82119	0	1	1
205834	TYW1	ENSG00000198874.13	clean	chr7:67098718-67117482:+	8.33333	0	1.76154	0	1	1
205835	TYW1	ENSG00000198874.13	clean	chr7:67117618-67183125:+	7.75	0	1.76117	0	1	1
205836	TYW1	ENSG00000198874.13	clean	chr7:67195337-67238307:+	2.75	0	1.9932	0	1	1
205837	PMS2P4	ENSG00000067601.8	clean	chr7:67299424-67302375:-	3.91667	0	1.84114	0	1	1
205838	STAG3L4	ENSG00000106610.15	clean	chr7:67302885-67305986:+	6.79167	-0.236066	1.78115	-0.132536	0.894561	1
205839	STAG3L4	ENSG00000106610.15	clean	chr7:67306083-67308576:+	7.25	-0.115478	1.44295	-0.0800291	0.936214	1
205840	STAG3L4	ENSG00000106610.15	clean	chr7:67306083-67308934:+	7.75	-0.977279	1.30754	-0.747419	0.45481	1
205841	STAG3L4	ENSG00000106610.15	clean	chr7:67308652-67308934:+	7.79167	-2.80735	0.91485	-3.06865	0.00215031	1
205842	STAG3L4	ENSG00000106610.15	clean	chr7:67309139-67309563:+	16.1667	-0.0534389	1.48859	-0.0358991	0.971363	1
205843	STAG3L4	ENSG00000106610.15	clean	chr7:67309715-67320102:+	9.70833	0.0874638	1.2288	0.071178	0.943256	1
205844	STAG3L4	ENSG00000106610.15	clean	chr7:67339573-67339796:+	0.458333	1.85764	5.2896	0.351188	0.725448	1
205845	STAG3L4	ENSG00000106610.15	clean	chr7:67339892-67362880:+	0	NA	NA	NA	NA	NA
205846	AUTS2	ENSG00000158321.18	clean	chr7:69599962-69899285:+	1.33333	0	2.71767	0	1	1
205847	AUTS2	ENSG00000158321.18	clean	chr7:69643367-69663165:+	0.0416667	0	8.49378	0	1	1
205848	AUTS2	ENSG00000158321.18	clean	chr7:69663264-69899285:+	1.20833	0	3.00461	0	1	1
205849	AUTS2	ENSG00000158321.18	clean	chr7:69824687-69825779:+	0.125	0	8.49378	0	1	1
205850	AUTS2	ENSG00000158321.18	clean	chr7:69825875-69899285:+	1.20833	0	3.00461	0	1	1
205851	AUTS2	ENSG00000158321.18	clean	chr7:69899498-70118131:+	1.5	0	2.5648	0	1	1
205852	AUTS2	ENSG00000158321.18	clean	chr7:69967804-70118131:+	1.375	0	2.77033	0	1	1
205853	AUTS2	ENSG00000158321.18	clean	chr7:70118233-70134535:+	1.29167	0	2.69237	0	1	1
205854	AUTS2	ENSG00000158321.18	clean	chr7:70134571-70194668:+	0.666667	0	4.92991	0	1	1
205855	AUTS2	ENSG00000158321.18	clean	chr7:70134571-70290367:+	0.708333	0	4.45062	0	1	1
205856	AUTS2	ENSG00000158321.18	clean	chr7:70134571-70435751:+	0.666667	0	4.92991	0	1	1
205857	AUTS2	ENSG00000158321.18	clean	chr7:70435781-70698568:+	0	NA	NA	NA	NA	NA
205858	AUTS2	ENSG00000158321.18	clean	chr7:70596799-70698568:+	0	NA	NA	NA	NA	NA
205859	AUTS2	ENSG00000158321.18	clean	chr7:70695045-70698568:+	0	NA	NA	NA	NA	NA
205860	AUTS2	ENSG00000158321.18	clean	chr7:70698620-70762869:+	0	NA	NA	NA	NA	NA
205861	AUTS2	ENSG00000158321.18	clean	chr7:70698620-70766113:+	0	NA	NA	NA	NA	NA
205862	AUTS2	ENSG00000158321.18	clean	chr7:70729221-70762869:+	0	NA	NA	NA	NA	NA
205863	AUTS2	ENSG00000158321.18	clean	chr7:70738716-70762869:+	0	NA	NA	NA	NA	NA
205864	AUTS2	ENSG00000158321.18	clean	chr7:70763341-70764751:+	0.125	0	8.49378	0	1	1
205865	AUTS2	ENSG00000158321.18	clean	chr7:70765005-70766113:+	0	NA	NA	NA	NA	NA
205866	AUTS2	ENSG00000158321.18	clean	chr7:70766334-70768023:+	0.0416667	0	8.49378	0	1	1
205867	AUTS2	ENSG00000158321.18	clean	chr7:70766334-70771548:+	0.125	0	8.49378	0	1	1
205868	AUTS2	ENSG00000158321.18	clean	chr7:70768068-70771215:+	0.125	0	8.49378	0	1	1
205869	AUTS2	ENSG00000158321.18	clean	chr7:70768068-70771548:+	0.125	0	8.49378	0	1	1
205870	AUTS2	ENSG00000158321.18	clean	chr7:70771644-70774027:+	0.125	0	8.49378	0	1	1
205871	AUTS2	ENSG00000158321.18	clean	chr7:70771644-70775356:+	0.125	0	8.49378	0	1	1
205872	AUTS2	ENSG00000158321.18	clean	chr7:70771644-70777102:+	0.125	0	8.49378	0	1	1
205873	AUTS2	ENSG00000158321.18	clean	chr7:70774099-70775356:+	0	NA	NA	NA	NA	NA
205874	AUTS2	ENSG00000158321.18	clean	chr7:70775386-70777102:+	0	NA	NA	NA	NA	NA
205875	AUTS2	ENSG00000158321.18	clean	chr7:70777174-70781614:+	0	NA	NA	NA	NA	NA
205876	AUTS2	ENSG00000158321.18	clean	chr7:70781756-70784941:+	0.125	0	8.49378	0	1	1
205877	AUTS2	ENSG00000158321.18	clean	chr7:70785019-70785954:+	0.0416667	0	8.49378	0	1	1
205878	AUTS2	ENSG00000158321.18	clean	chr7:70785472-70785954:+	0.0833333	1.92345	8.49378	0.226453	0.820849	1
205879	AUTS2	ENSG00000158321.18	clean	chr7:70786038-70787085:+	0.125	0	8.49378	0	1	1
205880	AUTS2	ENSG00000158321.18	clean	chr7:70786038-70787208:+	0.125	0	8.49378	0	1	1
205881	AUTS2	ENSG00000158321.18	clean	chr7:70787137-70789747:+	0.0416667	0	8.49378	0	1	1
205882	AUTS2	ENSG00000158321.18	clean	chr7:70787431-70789747:+	0.0416667	0	8.49378	0	1	1
205883	GALNT17	ENSG00000185274.12	clean	chr7:71133040-71335549:+	0	NA	NA	NA	NA	NA
205884	GALNT17	ENSG00000185274.12	clean	chr7:71284635-71335549:+	0	NA	NA	NA	NA	NA
205885	GALNT17	ENSG00000185274.12	clean	chr7:71300502-71335549:+	0	NA	NA	NA	NA	NA
205886	GALNT17	ENSG00000185274.12	clean	chr7:71300913-71335549:+	0	NA	NA	NA	NA	NA
205887	GALNT17	ENSG00000185274.12	clean	chr7:71335733-71388234:+	0	NA	NA	NA	NA	NA
205888	GALNT17	ENSG00000185274.12	clean	chr7:71388401-71415888:+	0	NA	NA	NA	NA	NA
205889	GALNT17	ENSG00000185274.12	clean	chr7:71416063-71420907:+	0	NA	NA	NA	NA	NA
205890	GALNT17	ENSG00000185274.12	clean	chr7:71421105-71571284:+	0	NA	NA	NA	NA	NA
205891	GALNT17	ENSG00000185274.12	clean	chr7:71571402-71665410:+	0	NA	NA	NA	NA	NA
205892	GALNT17	ENSG00000185274.12	clean	chr7:71665596-71669971:+	0	NA	NA	NA	NA	NA
205893	GALNT17	ENSG00000185274.12	clean	chr7:71670109-71677210:+	0	NA	NA	NA	NA	NA
205894	GALNT17	ENSG00000185274.12	clean	chr7:71677306-71710760:+	0	NA	NA	NA	NA	NA
205895	GALNT17	ENSG00000185274.12	clean	chr7:71710928-71712017:+	0	NA	NA	NA	NA	NA
205896	CALN1	ENSG00000183166.11	clean	chr7:71787902-71810335:-	0	NA	NA	NA	NA	NA
205897	CALN1	ENSG00000183166.11	clean	chr7:71810492-72023656:-	0	NA	NA	NA	NA	NA
205898	CALN1	ENSG00000183166.11	clean	chr7:72023769-72106150:-	0	NA	NA	NA	NA	NA
205899	CALN1	ENSG00000183166.11	clean	chr7:72106294-72278685:-	0	NA	NA	NA	NA	NA
205900	CALN1	ENSG00000183166.11	clean	chr7:72278810-72336703:-	0	NA	NA	NA	NA	NA
205901	CALN1	ENSG00000183166.11	clean	chr7:72278810-72337583:-	0	NA	NA	NA	NA	NA
205902	CALN1	ENSG00000183166.11	clean	chr7:72278810-72403250:-	0	NA	NA	NA	NA	NA
205903	CALN1	ENSG00000183166.11	clean	chr7:72278810-72412057:-	0	NA	NA	NA	NA	NA
205904	CALN1	ENSG00000183166.11	clean	chr7:72278810-72447041:-	0	NA	NA	NA	NA	NA
205905	CALN1	ENSG00000183166.11	clean	chr7:72403442-72412057:-	0	NA	NA	NA	NA	NA
205906	CALN1	ENSG00000183166.11	clean	chr7:72412275-72447041:-	0	NA	NA	NA	NA	NA
205907	TYW1B	ENSG00000277149.5	clean	chr7:72628997-72694686:-	0.916667	0	3.44106	0	1	1
205908	TYW1B	ENSG00000277149.5	clean	chr7:72694822-72713620:-	0.5	0	5.33542	0	1	1
205909	TYW1B	ENSG00000277149.5	clean	chr7:72728931-72744483:-	0.625	0	4.36305	0	1	1
205910	TYW1B	ENSG00000277149.5	clean	chr7:72744601-72777415:-	0.708333	0	4.71365	0	1	1
205911	TYW1B	ENSG00000277149.5	clean	chr7:72777533-72802399:-	1.04167	0	3.09124	0	1	1
205912	TYW1B	ENSG00000277149.5	clean	chr7:72802522-72807065:-	0.791667	0	3.57789	0	1	1
205913	TYW1B	ENSG00000277149.5	clean	chr7:72802522-72815379:-	1.45833	0	2.52416	0	1	1
205914	TYW1B	ENSG00000277149.5	clean	chr7:72807356-72810470:-	1.375	0	2.53014	0	1	1
205915	TYW1B	ENSG00000277149.5	clean	chr7:72807356-72815379:-	1.75	0	2.19027	0	1	1
205916	TYW1B	ENSG00000277149.5	clean	chr7:72810665-72815379:-	1.08333	0	3.31219	0	1	1
205917	TYW1B	ENSG00000277149.5	clean	chr7:72815481-72826854:-	0.583333	0	4.45212	0	1	1
205918	TYW1B	ENSG00000277149.5	clean	chr7:72826985-72828071:-	1.16667	0	2.71237	0	1	1
205919	SBDSP1	ENSG00000225648.5	clean	chr7:72830813-72831601:+	43.875	0.345496	0.918475	0.376163	0.706796	1
205920	SBDSP1	ENSG00000225648.5	clean	chr7:72831798-72833763:+	37.4167	-0.697082	1.59436	-0.437217	0.661954	1
205921	SBDSP1	ENSG00000225648.5	clean	chr7:72831798-72836576:+	40.5833	0.13505	1.21281	0.111353	0.911337	1
205922	SPDYE7P	ENSG00000179994.11	clean	chr7:72863962-72864084:-	0	NA	NA	NA	NA	NA
205923	POM121	ENSG00000196313.11	clean	chr7:72891110-72913764:+	11.9167	0.263034	1.26877	0.207314	0.835765	1
205924	POM121	ENSG00000196313.11	clean	chr7:72891110-72926261:+	12.7917	-0.358685	1.38984	-0.258076	0.796348	1
205925	POM121	ENSG00000196313.11	clean	chr7:72913828-72926261:+	12.0833	-1.34339	1.51163	-0.8887	0.374164	1
205926	POM121	ENSG00000196313.11	clean	chr7:72925765-72926261:+	11.9167	-0.758429	1.62361	-0.467126	0.64041	1
205927	POM121	ENSG00000196313.11	clean	chr7:72926477-72926801:+	13.5417	-0.307426	1.38118	-0.222582	0.823861	1
205928	POM121	ENSG00000196313.11	clean	chr7:72926963-72928384:+	7.41667	-0.409874	1.44745	-0.283171	0.777046	1
205929	POM121	ENSG00000196313.11	clean	chr7:72928465-72929939:+	9.75	-0.688391	0.859523	-0.800899	0.42319	1
205930	POM121	ENSG00000196313.11	clean	chr7:72938681-72939335:+	9.16667	-0.169924	1.11393	-0.152544	0.878758	1
205931	NSUN5P2	ENSG00000106133.18	known-exon	chr7:72948597-72948667:-	10.9583	-0.316471	1.14848	-0.275556	0.782889	1
205932	NSUN5	ENSG00000130305.17	known-exon	chr7:73303524-73303599:-	27.2917	0.212764	0.473383	0.449454	0.653104	1
205933	NSUN5	ENSG00000130305.17	clean	chr7:73303740-73303825:-	21	-1.25004	1.70713	-0.732246	0.464018	1
205934	NSUN5	ENSG00000130305.17	clean	chr7:73304036-73304229:-	17.3333	-1.57053	1.44538	-1.08659	0.27722	1
205935	NSUN5	ENSG00000130305.17	clean	chr7:73304408-73304746:-	16.125	-0.48294	1.18564	-0.407324	0.68377	1
205936	NSUN5	ENSG00000130305.17	clean	chr7:73305097-73307393:-	20.3333	-0.349007	1.49093	-0.234087	0.814918	1
205937	NSUN5	ENSG00000130305.17	clean	chr7:73307502-73307582:-	27.4167	0.713298	1.69693	0.420345	0.674233	1
205938	NSUN5	ENSG00000130305.17	clean	chr7:73307643-73308430:-	21.5417	-0.241008	0.849746	-0.283623	0.776699	1
205939	NSUN5	ENSG00000130305.17	clean	chr7:73308553-73308697:-	13.75	0	1.72563	0	1	1
205940	TRIM50	ENSG00000146755.11	clean	chr7:73313510-73316564:-	0	NA	NA	NA	NA	NA
205941	TRIM50	ENSG00000146755.11	clean	chr7:73316689-73318686:-	0	NA	NA	NA	NA	NA
205942	TRIM50	ENSG00000146755.11	clean	chr7:73318709-73318821:-	0	NA	NA	NA	NA	NA
205943	TRIM50	ENSG00000146755.11	clean	chr7:73320242-73324388:-	0	NA	NA	NA	NA	NA
205944	TRIM50	ENSG00000146755.11	clean	chr7:73321981-73324388:-	0	NA	NA	NA	NA	NA
205945	TRIM50	ENSG00000146755.11	clean	chr7:73324805-73327899:-	0	NA	NA	NA	NA	NA
205946	FKBP6	ENSG00000077800.13	clean	chr7:73328692-73329359:+	0	NA	NA	NA	NA	NA
205947	FKBP6	ENSG00000077800.13	clean	chr7:73330352-73331656:+	0	NA	NA	NA	NA	NA
205948	FKBP6	ENSG00000077800.13	clean	chr7:73330352-73340637:+	0	NA	NA	NA	NA	NA
205949	FKBP6	ENSG00000077800.13	clean	chr7:73331776-73340637:+	0	NA	NA	NA	NA	NA
205950	FKBP6	ENSG00000077800.13	clean	chr7:73340832-73341272:+	0	NA	NA	NA	NA	NA
205951	FKBP6	ENSG00000077800.13	clean	chr7:73341382-73342806:+	0	NA	NA	NA	NA	NA
205952	FKBP6	ENSG00000077800.13	clean	chr7:73342899-73358180:+	0	NA	NA	NA	NA	NA
205953	BAZ1B	ENSG00000009954.11	known-exon	chr7:73441693-73442180:-	16.3333	1.54165	0.739129	2.08577	0.0369998	1
205954	BAZ1B	ENSG00000009954.11	clean	chr7:73442553-73442724:-	26.0833	0.372154	1.37134	0.27138	0.786099	1
205955	BAZ1B	ENSG00000009954.11	clean	chr7:73442828-73443983:-	22.5	-0.172467	1.50339	-0.114718	0.908668	1
205956	BAZ1B	ENSG00000009954.11	clean	chr7:73444129-73447263:-	14.375	0.128324	1.50638	0.0851872	0.932113	1
205957	BAZ1B	ENSG00000009954.11	clean	chr7:73447379-73449541:-	28.9583	-1.63066	1.59506	-1.02232	0.306632	1
205958	BAZ1B	ENSG00000009954.11	clean	chr7:73449689-73450846:-	25.1667	-0.981617	1.29352	-0.758874	0.447928	1
205959	BAZ1B	ENSG00000009954.11	clean	chr7:73450994-73459535:-	24.25	-0.749711	1.61495	-0.464232	0.642482	1
205960	BAZ1B	ENSG00000009954.11	clean	chr7:73459718-73462921:-	23.6667	0.0653046	0.92469	0.0706232	0.943698	1
205961	BAZ1B	ENSG00000009954.11	clean	chr7:73463099-73465438:-	25.0833	-0.313156	1.15534	-0.27105	0.786352	1
205962	BAZ1B	ENSG00000009954.11	clean	chr7:73465537-73466295:-	28.4167	0.990954	1.01156	0.979634	0.327267	1
205963	BAZ1B	ENSG00000009954.11	clean	chr7:73466401-73469516:-	28.3333	0.00893441	1.17949	0.00757479	0.993956	1
205964	BAZ1B	ENSG00000009954.11	clean	chr7:73469650-73470344:-	23.125	-0.432958	0.924362	-0.468386	0.639508	1
205965	BAZ1B	ENSG00000009954.11	clean	chr7:73470483-73476867:-	25	-0.607681	1.1617	-0.523099	0.600906	1
205966	BAZ1B	ENSG00000009954.11	clean	chr7:73478569-73489193:-	22.7083	-0.042435	1.23584	-0.0343369	0.972609	1
205967	BAZ1B	ENSG00000009954.11	clean	chr7:73489391-73492799:-	20.375	-0.596455	1.37407	-0.43408	0.664231	1
205968	BAZ1B	ENSG00000009954.11	clean	chr7:73492921-73498496:-	21.625	-0.670478	1.38825	-0.482966	0.62912	1
205969	BAZ1B	ENSG00000009954.11	clean	chr7:73498698-73508326:-	29	0.208587	1.23	0.169583	0.865338	1
205970	BAZ1B	ENSG00000009954.11	clean	chr7:73508471-73510735:-	22.0833	0.169925	1.48467	0.114453	0.908879	1
205971	BAZ1B	ENSG00000009954.11	clean	chr7:73510852-73521826:-	17.5	-0.222392	1.30352	-0.170609	0.864531	1
205972	BCL7B	ENSG00000106635.8	clean	chr7:73537390-73537933:-	19.5	0.0824623	1.71446	0.0480982	0.961638	1
205973	BCL7B	ENSG00000106635.8	clean	chr7:73537390-73539881:-	24.75	-0.496829	1.35673	-0.366196	0.714219	1
205974	BCL7B	ENSG00000106635.8	clean	chr7:73538013-73539881:-	25.6667	-0.107714	1.22061	-0.0882456	0.929681	1
205975	BCL7B	ENSG00000106635.8	clean	chr7:73538013-73543547:-	26.125	-1.41001	1.4766	-0.954903	0.339627	1
205976	BCL7B	ENSG00000106635.8	clean	chr7:73540052-73543547:-	22.2083	-0.404397	1.59469	-0.25359	0.799812	1
205977	BCL7B	ENSG00000106635.8	clean	chr7:73540052-73552166:-	25.5417	0	1.69482	0	1	1
205978	BCL7B	ENSG00000106635.8	clean	chr7:73540052-73557486:-	22.1667	0	1.69796	0	1	1
205979	BCL7B	ENSG00000106635.8	clean	chr7:73543644-73552166:-	24.8333	0	1.69748	0	1	1
205980	BCL7B	ENSG00000106635.8	clean	chr7:73552242-73553547:-	18.6667	0	1.71343	0	1	1
205981	BCL7B	ENSG00000106635.8	clean	chr7:73552242-73557040:-	18.625	0	1.71364	0	1	1
205982	BCL7B	ENSG00000106635.8	clean	chr7:73552242-73557486:-	18.6667	0	1.71392	0	1	1
205983	BCL7B	ENSG00000106635.8	clean	chr7:73553669-73557486:-	16.8333	0	1.72494	0	1	1
205984	TBL2	ENSG00000106638.17	clean	chr7:73570972-73571188:-	26.25	-0.488326	0.939	-0.520049	0.603029	1
205985	TBL2	ENSG00000106638.17	clean	chr7:73572035-73572843:-	15.7083	-0.321928	1.24622	-0.258324	0.796157	1
205986	TBL2	ENSG00000106638.17	clean	chr7:73572970-73573319:-	21.625	-0.0321801	0.910721	-0.0353348	0.971813	1
205987	TBL2	ENSG00000106638.17	clean	chr7:73573471-73573937:-	20.0833	-0.838248	0.88059	-0.951916	0.341139	1
205988	TBL2	ENSG00000106638.17	clean	chr7:73574122-73574382:-	21.5417	0.483873	1.30876	0.369719	0.711592	1
205989	TBL2	ENSG00000106638.17	clean	chr7:73574513-73576540:-	16.6667	-0.462972	0.860093	-0.538281	0.590383	1
205990	TBL2	ENSG00000106638.17	clean	chr7:73574513-73577972:-	16.6667	-0.462972	0.860093	-0.538281	0.590383	1
205991	TBL2	ENSG00000106638.17	clean	chr7:73576701-73577972:-	2.125	0.485425	1.53449	0.316343	0.751742	1
205992	MLXIPL	ENSG00000009950.16	known-exon	chr7:73593983-73594273:-	1.33333	-0.326447	2.48357	-0.131443	0.895425	1
205993	MLXIPL	ENSG00000009950.16	clean	chr7:73594403-73595636:-	0.458333	-4.1413	6.12495	-0.676136	0.498954	1
205994	MLXIPL	ENSG00000009950.16	clean	chr7:73595760-73595841:-	0.708333	0.639877	4.39582	0.145565	0.884265	1
205995	MLXIPL	ENSG00000009950.16	clean	chr7:73595912-73596152:-	0.666667	-1.58491	4.09208	-0.387312	0.698525	1
205996	MLXIPL	ENSG00000009950.16	clean	chr7:73596266-73596363:-	0.958333	-0.192633	3.25184	-0.0592382	0.952762	1
205997	MLXIPL	ENSG00000009950.16	clean	chr7:73596479-73596638:-	0.416667	-1.51891	7.11074	-0.213608	0.830853	1
205998	MLXIPL	ENSG00000009950.16	clean	chr7:73596786-73596864:-	0.458333	2.79176	6.20872	0.449651	0.652962	1
205999	MLXIPL	ENSG00000009950.16	clean	chr7:73596932-73597181:-	0.333333	0	8.25073	0	1	1
206000	MLXIPL	ENSG00000009950.16	clean	chr7:73597713-73599525:-	0.791667	0	3.73538	0	1	1
206001	MLXIPL	ENSG00000009950.16	clean	chr7:73599695-73605687:-	0.791667	0	4.36249	0	1	1
206002	MLXIPL	ENSG00000009950.16	clean	chr7:73599695-73616070:-	1.45833	-0.964191	2.46571	-0.391039	0.695768	1
206003	MLXIPL	ENSG00000009950.16	clean	chr7:73605768-73605909:-	1.25	-1.26058	2.61523	-0.482016	0.629794	1
206004	MLXIPL	ENSG00000009950.16	clean	chr7:73606111-73606973:-	1.08333	-0.21953	2.50585	-0.0876067	0.930189	1
206005	MLXIPL	ENSG00000009950.16	clean	chr7:73607018-73607135:-	0.791667	2.32192	3.5087	0.661761	0.508124	1
206006	MLXIPL	ENSG00000009950.16	clean	chr7:73607420-73607589:-	0.875	-1.8028	3.00504	-0.599925	0.548556	1
206007	MLXIPL	ENSG00000009950.16	clean	chr7:73616177-73624199:-	1.66667	0	2.25592	0	1	1
206008	VPS37D	ENSG00000176428.6	clean	chr7:73668096-73669418:+	0.375	0	8.40143	0	1	1
206009	VPS37D	ENSG00000176428.6	clean	chr7:73668096-73671013:+	0.666667	0	4.7989	0	1	1
206010	VPS37D	ENSG00000176428.6	clean	chr7:73669590-73670019:+	0.666667	0	4.75552	0	1	1
206011	VPS37D	ENSG00000176428.6	clean	chr7:73670102-73671013:+	0.541667	0	7.29092	0	1	1
206012	BUD23	ENSG00000071462.11	clean	chr7:73683383-73686635:+	67.25	0	1.6954	0	1	1
206013	BUD23	ENSG00000071462.11	clean	chr7:73683673-73683766:+	63.0833	-0.0136102	1.69765	-0.00801709	0.993603	1
206014	BUD23	ENSG00000071462.11	clean	chr7:73683804-73686635:+	67.25	0	1.6954	0	1	1
206015	BUD23	ENSG00000071462.11	clean	chr7:73686731-73686817:+	80.9583	0.739287	1.3414	0.551132	0.581543	1
206016	BUD23	ENSG00000071462.11	clean	chr7:73686900-73686998:+	82.125	3.40369	1.36969	2.48501	0.0129549	1
206017	BUD23	ENSG00000071462.11	clean	chr7:73687095-73690915:+	55.2917	0	1.68779	0	1	1
206018	BUD23	ENSG00000071462.11	clean	chr7:73691012-73692595:+	54.4167	0.16004	1.4671	0.109086	0.913134	1
206019	BUD23	ENSG00000071462.11	clean	chr7:73692646-73693328:+	86.4167	-0.0127005	0.621527	-0.0204344	0.983697	1
206020	BUD23	ENSG00000071462.11	clean	chr7:73692646-73697604:+	85.9167	0.857301	1.34432	0.637721	0.523655	1
206021	BUD23	ENSG00000071462.11	clean	chr7:73693414-73693623:+	97.6667	0	1.69227	0	1	1
206022	BUD23	ENSG00000071462.11	clean	chr7:73693669-73693991:+	78.5833	2.67412	1.47504	1.81292	0.0698444	1
206023	BUD23	ENSG00000071462.11	clean	chr7:73693669-73697604:+	81.875	1.71905	1.46539	1.1731	0.240754	1
206024	BUD23	ENSG00000071462.11	clean	chr7:73694050-73697465:+	78.1667	0.774348	1.3423	0.576882	0.564019	1
206025	BUD23	ENSG00000071462.11	clean	chr7:73694050-73697604:+	78.375	0.781935	1.34215	0.5826	0.560162	1
206026	BUD23	ENSG00000071462.11	clean	chr7:73697516-73697604:+	77.8333	2.64407	1.46534	1.8044	0.0711688	1
206027	BUD23	ENSG00000071462.11	clean	chr7:73697694-73697831:+	64.5	0	1.68722	0	1	1
206028	STX1A	ENSG00000106089.12	clean	chr7:73700484-73700729:-	1.54167	1.95726	2.27461	0.860482	0.389523	1
206029	STX1A	ENSG00000106089.12	clean	chr7:73700794-73702844:-	1.91667	-2.17965	2.04528	-1.0657	0.286559	1
206030	STX1A	ENSG00000106089.12	clean	chr7:73702982-73703754:-	4	-0.358453	1.193	-0.300463	0.763824	1
206031	STX1A	ENSG00000106089.12	clean	chr7:73703828-73704147:-	3	0	1.95536	0	1	1
206032	STX1A	ENSG00000106089.12	clean	chr7:73704256-73704349:-	2.91667	0.0365263	1.51198	0.0241579	0.980727	1
206033	STX1A	ENSG00000106089.12	clean	chr7:73704423-73705149:-	3	1.75081	1.88548	0.928575	0.35311	1
206034	STX1A	ENSG00000106089.12	clean	chr7:73705224-73705763:-	2.875	-0.421227	2.12561	-0.198168	0.842914	1
206035	STX1A	ENSG00000106089.12	clean	chr7:73705224-73708588:-	3	0	2.11882	0	1	1
206036	STX1A	ENSG00000106089.12	clean	chr7:73708688-73709044:-	4.5	-2.16824	1.85877	-1.16649	0.243415	1
206037	STX1A	ENSG00000106089.12	clean	chr7:73709122-73716580:-	2.29167	1.83626	2.1263	0.863594	0.387811	1
206038	STX1A	ENSG00000106089.12	clean	chr7:73709122-73719601:-	2.66667	2.85772	1.96445	1.45472	0.145746	1
206039	STX1A	ENSG00000106089.12	clean	chr7:73716734-73719601:-	2.70833	2.48089	1.86339	1.33139	0.183062	1
206040	ABHD11-AS1	ENSG00000225969.2	clean	chr7:73735090-73735240:+	0	NA	NA	NA	NA	NA
206041	ABHD11-AS1	ENSG00000225969.2	clean	chr7:73735499-73735727:+	0.125	0	8.47335	0	1	1
206042	ABHD11-AS1	ENSG00000225969.2	clean	chr7:73735848-73735929:+	0	NA	NA	NA	NA	NA
206043	ABHD11	ENSG00000106077.18	clean	chr7:73736691-73736928:-	12.4583	0.245475	1.41028	0.17406	0.861818	1
206044	ABHD11	ENSG00000106077.18	known-exon	chr7:73737110-73737220:-	9.66667	-1.31512	0.962632	-1.36617	0.171885	1
206045	ABHD11	ENSG00000106077.18	clean	chr7:73737391-73737561:-	9.5	0.028014	1.21404	0.0230751	0.98159	1
206046	ABHD11	ENSG00000106077.18	known-exon	chr7:73737735-73737875:-	9.91667	-0.104772	0.903552	-0.115955	0.907688	1
206047	ABHD11	ENSG00000106077.18	clean	chr7:73738142-73738327:-	9.29167	-0.699536	1.66191	-0.420924	0.673811	1
206048	ABHD11	ENSG00000106077.18	clean	chr7:73738442-73738645:-	6.125	-0.714596	1.26888	-0.563171	0.573318	1
206049	CLDN4	ENSG00000189143.9	clean	chr7:73799829-73827612:+	0	NA	NA	NA	NA	NA
206050	CLDN4	ENSG00000189143.9	clean	chr7:73827821-73828599:+	0	NA	NA	NA	NA	NA
206051	CLDN4	ENSG00000189143.9	clean	chr7:73828197-73828599:+	0	NA	NA	NA	NA	NA
206052	METTL27	ENSG00000165171.11	clean	chr7:73840120-73840413:-	3.08333	0.833347	1.33434	0.624537	0.532275	1
206053	METTL27	ENSG00000165171.11	clean	chr7:73840549-73841069:-	3.95833	0.0911486	1.11372	0.0818416	0.934773	1
206054	METTL27	ENSG00000165171.11	clean	chr7:73841198-73842017:-	5.5	0.222392	1.24479	0.178658	0.858206	1
206055	METTL27	ENSG00000165171.11	clean	chr7:73842144-73842489:-	2.58333	1.39232	1.52893	0.910644	0.362483	1
206056	TMEM270	ENSG00000175877.4	clean	chr7:73861266-73864992:+	0	NA	NA	NA	NA	NA
206057	TMEM270	ENSG00000175877.4	clean	chr7:73865421-73865576:+	0	NA	NA	NA	NA	NA
206058	ELN	ENSG00000049540.17	clean	chr7:74028269-74035363:+	0	NA	NA	NA	NA	NA
206059	ELN	ENSG00000049540.17	clean	chr7:74035414-74037706:+	0	NA	NA	NA	NA	NA
206060	ELN	ENSG00000049540.17	clean	chr7:74036584-74037706:+	0	NA	NA	NA	NA	NA
206061	ELN	ENSG00000049540.17	clean	chr7:74037739-74041215:+	0	NA	NA	NA	NA	NA
206062	ELN	ENSG00000049540.17	clean	chr7:74037739-74042613:+	0	NA	NA	NA	NA	NA
206063	ELN	ENSG00000049540.17	clean	chr7:74037739-74046695:+	0	NA	NA	NA	NA	NA
206064	ELN	ENSG00000049540.17	clean	chr7:74041251-74042613:+	0	NA	NA	NA	NA	NA
206065	ELN	ENSG00000049540.17	clean	chr7:74041251-74046187:+	0	NA	NA	NA	NA	NA
206066	ELN	ENSG00000049540.17	clean	chr7:74042706-74042983:+	0	NA	NA	NA	NA	NA
206067	ELN	ENSG00000049540.17	clean	chr7:74042706-74046695:+	0	NA	NA	NA	NA	NA
206068	ELN	ENSG00000049540.17	clean	chr7:74043034-74043102:+	0	NA	NA	NA	NA	NA
206069	ELN	ENSG00000049540.17	clean	chr7:74043168-74046187:+	0	NA	NA	NA	NA	NA
206070	ELN	ENSG00000049540.17	clean	chr7:74043920-74045221:+	0	NA	NA	NA	NA	NA
206071	ELN	ENSG00000049540.17	clean	chr7:74043920-74046695:+	0	NA	NA	NA	NA	NA
206072	ELN	ENSG00000049540.17	clean	chr7:74045293-74046187:+	0	NA	NA	NA	NA	NA
206073	ELN	ENSG00000049540.17	clean	chr7:74045293-74046695:+	0	NA	NA	NA	NA	NA
206074	ELN	ENSG00000049540.17	clean	chr7:74046217-74046695:+	0	NA	NA	NA	NA	NA
206075	ELN	ENSG00000049540.17	clean	chr7:74046767-74047674:+	0	NA	NA	NA	NA	NA
206076	ELN	ENSG00000049540.17	clean	chr7:74046767-74048141:+	0	NA	NA	NA	NA	NA
206077	ELN	ENSG00000049540.17	clean	chr7:74047716-74048141:+	0	NA	NA	NA	NA	NA
206078	ELN	ENSG00000049540.17	clean	chr7:74048201-74048502:+	0	NA	NA	NA	NA	NA
206079	ELN	ENSG00000049540.17	clean	chr7:74048556-74051749:+	0	NA	NA	NA	NA	NA
206080	ELN	ENSG00000049540.17	clean	chr7:74051839-74051923:+	0	NA	NA	NA	NA	NA
206081	ELN	ENSG00000049540.17	clean	chr7:74051983-74053162:+	0	NA	NA	NA	NA	NA
206082	ELN	ENSG00000049540.17	clean	chr7:74052561-74053162:+	0	NA	NA	NA	NA	NA
206083	ELN	ENSG00000049540.17	clean	chr7:74053309-74054715:+	0	NA	NA	NA	NA	NA
206084	ELN	ENSG00000049540.17	clean	chr7:74054769-74056270:+	0	NA	NA	NA	NA	NA
206085	ELN	ENSG00000049540.17	clean	chr7:74056357-74056671:+	0	NA	NA	NA	NA	NA
206086	ELN	ENSG00000049540.17	clean	chr7:74056713-74057381:+	0	NA	NA	NA	NA	NA
206087	ELN	ENSG00000049540.17	clean	chr7:74056713-74057639:+	0	NA	NA	NA	NA	NA
206088	ELN	ENSG00000049540.17	clean	chr7:74056713-74059885:+	0	NA	NA	NA	NA	NA
206089	ELN	ENSG00000049540.17	clean	chr7:74057468-74057639:+	0	NA	NA	NA	NA	NA
206090	ELN	ENSG00000049540.17	clean	chr7:74057696-74059867:+	0	NA	NA	NA	NA	NA
206091	ELN	ENSG00000049540.17	clean	chr7:74060047-74060139:+	0	NA	NA	NA	NA	NA
206092	ELN	ENSG00000049540.17	clean	chr7:74060047-74060375:+	0	NA	NA	NA	NA	NA
206093	ELN	ENSG00000049540.17	clean	chr7:74060184-74060375:+	0	NA	NA	NA	NA	NA
206094	ELN	ENSG00000049540.17	clean	chr7:74060501-74061100:+	0	NA	NA	NA	NA	NA
206095	ELN	ENSG00000049540.17	clean	chr7:74061139-74063152:+	0	NA	NA	NA	NA	NA
206096	ELN	ENSG00000049540.17	clean	chr7:74063224-74063309:+	0	NA	NA	NA	NA	NA
206097	ELN	ENSG00000049540.17	clean	chr7:74063369-74063620:+	0	NA	NA	NA	NA	NA
206098	ELN	ENSG00000049540.17	clean	chr7:74063695-74065693:+	0	NA	NA	NA	NA	NA
206099	ELN	ENSG00000049540.17	clean	chr7:74065732-74065943:+	0	NA	NA	NA	NA	NA
206100	ELN	ENSG00000049540.17	clean	chr7:74065732-74066731:+	0	NA	NA	NA	NA	NA
206101	ELN	ENSG00000049540.17	clean	chr7:74065997-74066731:+	0	NA	NA	NA	NA	NA
206102	ELN	ENSG00000049540.17	clean	chr7:74066776-74068656:+	0	NA	NA	NA	NA	NA
206103	LIMK1	ENSG00000106683.15	clean	chr7:74083179-74085747:+	3.25	1.03344	1.81384	0.56975	0.568847	1
206104	LIMK1	ENSG00000106683.15	clean	chr7:74084045-74085747:+	3.41667	1.1375	1.53107	0.742945	0.457515	1
206105	LIMK1	ENSG00000106683.15	clean	chr7:74085844-74096621:+	3.95833	0.0565842	1.836	0.0308193	0.975414	1
206106	LIMK1	ENSG00000106683.15	clean	chr7:74093299-74096621:+	3.83333	0	1.84403	0	1	1
206107	LIMK1	ENSG00000106683.15	clean	chr7:74094275-74096621:+	3.83333	0	1.84403	0	1	1
206108	LIMK1	ENSG00000106683.15	clean	chr7:74096760-74097079:+	6.08333	0.358278	1.68637	0.212455	0.831752	1
206109	LIMK1	ENSG00000106683.15	clean	chr7:74097189-74099031:+	5.375	0.0442596	1.79571	0.0246475	0.980336	1
206110	LIMK1	ENSG00000106683.15	clean	chr7:74099238-74105874:+	5.20833	0	1.79034	0	1	1
206111	LIMK1	ENSG00000106683.15	clean	chr7:74105980-74106076:+	7.125	-0.449802	1.77154	-0.253905	0.799569	1
206112	LIMK1	ENSG00000106683.15	clean	chr7:74106243-74107009:+	4.375	-2.08721	1.70835	-1.22177	0.221795	1
206113	LIMK1	ENSG00000106683.15	clean	chr7:74107193-74107870:+	6.54167	0.598253	1.67163	0.357885	0.720429	1
206114	LIMK1	ENSG00000106683.15	clean	chr7:74107957-74108904:+	6.25	-0.455678	1.77322	-0.256977	0.797196	1
206115	LIMK1	ENSG00000106683.15	clean	chr7:74109036-74111647:+	6.875	0	1.75567	0	1	1
206116	LIMK1	ENSG00000106683.15	clean	chr7:74111707-74111932:+	7.91667	-1.51979	1.75826	-0.864372	0.387383	1
206117	LIMK1	ENSG00000106683.15	clean	chr7:74111998-74115801:+	7.20833	0	1.77917	0	1	1
206118	LIMK1	ENSG00000106683.15	clean	chr7:74115958-74120582:+	5.08333	0	1.8297	0	1	1
206119	LIMK1	ENSG00000106683.15	clean	chr7:74120638-74120891:+	7.16667	0	1.77906	0	1	1
206120	LIMK1	ENSG00000106683.15	clean	chr7:74121049-74121138:+	6.16667	-1.36306	1.72037	-0.792305	0.428183	1
206121	EIF4H	ENSG00000106682.14	clean	chr7:74174442-74187610:+	182.667	-0.686007	1.13529	-0.604257	0.545673	1
206122	EIF4H	ENSG00000106682.14	clean	chr7:74183921-74187610:+	182.042	0.314941	1.34533	0.234099	0.814908	1
206123	EIF4H	ENSG00000106682.14	clean	chr7:74187798-74189672:+	119.958	-0.407721	0.935077	-0.43603	0.662815	1
206124	EIF4H	ENSG00000106682.14	clean	chr7:74189737-74189821:+	196.958	-0.174689	1.47192	-0.118681	0.905528	1
206125	EIF4H	ENSG00000106682.14	clean	chr7:74189918-74190246:+	180.083	-0.428984	0.517154	-0.82951	0.406816	1
206126	EIF4H	ENSG00000106682.14	clean	chr7:74189918-74194740:+	179.25	-0.357927	0.642402	-0.55717	0.577412	1
206127	EIF4H	ENSG00000106682.14	clean	chr7:74190306-74194740:+	174.292	-0.221331	0.652849	-0.339022	0.734593	1
206128	EIF4H	ENSG00000106682.14	clean	chr7:74194878-74195168:+	218.625	0.590812	0.674731	0.875627	0.381233	1
206129	LAT2	ENSG00000086730.17	clean	chr7:74199685-74209930:+	0.0833333	0	8.47335	0	1	1
206130	LAT2	ENSG00000086730.17	clean	chr7:74210088-74214821:+	0.125	0	8.45287	0	1	1
206131	LAT2	ENSG00000086730.17	clean	chr7:74210088-74215946:+	0.25	0	8.43233	0	1	1
206132	LAT2	ENSG00000086730.17	clean	chr7:74214917-74215946:+	0.208333	0	8.47335	0	1	1
206133	LAT2	ENSG00000086730.17	clean	chr7:74216069-74216824:+	0	NA	NA	NA	NA	NA
206134	LAT2	ENSG00000086730.17	clean	chr7:74216834-74219743:+	0	NA	NA	NA	NA	NA
206135	LAT2	ENSG00000086730.17	clean	chr7:74219787-74219959:+	0.0416667	0	8.49378	0	1	1
206136	LAT2	ENSG00000086730.17	clean	chr7:74220008-74220216:+	0.166667	0.895843	8.47334	0.105725	0.915801	1
206137	LAT2	ENSG00000086730.17	clean	chr7:74220254-74220583:+	0.0416667	0	8.49378	0	1	1
206138	LAT2	ENSG00000086730.17	clean	chr7:74220619-74220703:+	0.0833333	0	8.49378	0	1	1
206139	LAT2	ENSG00000086730.17	clean	chr7:74220734-74221636:+	0.0833333	0	8.49378	0	1	1
206140	LAT2	ENSG00000086730.17	clean	chr7:74221692-74223723:+	0.0416667	0	8.49378	0	1	1
206141	LAT2	ENSG00000086730.17	clean	chr7:74223783-74224017:+	0	NA	NA	NA	NA	NA
206142	LAT2	ENSG00000086730.17	clean	chr7:74224197-74224638:+	0.208333	0	8.45286	0	1	1
206143	LAT2	ENSG00000086730.17	clean	chr7:74224760-74224942:+	0.0416667	0	8.49378	0	1	1
206144	RFC2	ENSG00000049541.11	clean	chr7:74232216-74233774:-	41.375	0.837738	1.70178	0.492272	0.622527	1
206145	RFC2	ENSG00000049541.11	clean	chr7:74232216-74235531:-	41.7083	-0.124058	1.70048	-0.0729543	0.941843	1
206146	RFC2	ENSG00000049541.11	clean	chr7:74233894-74235531:-	41.5	-1.13641	1.29383	-0.878332	0.379764	1
206147	RFC2	ENSG00000049541.11	clean	chr7:74235645-74237288:-	43.4167	0.283552	1.14094	0.248525	0.803728	1
206148	RFC2	ENSG00000049541.11	clean	chr7:74237442-74238922:-	43.25	-0.736271	0.853102	-0.863051	0.388109	1
206149	RFC2	ENSG00000049541.11	clean	chr7:74238988-74239937:-	31.1667	1.24182	1.47158	0.84387	0.398742	1
206150	RFC2	ENSG00000049541.11	clean	chr7:74240095-74243145:-	44.5833	-1.15162	1.68557	-0.683221	0.494467	1
206151	RFC2	ENSG00000049541.11	clean	chr7:74243246-74246661:-	41.6667	-0.473657	1.46623	-0.323045	0.746661	1
206152	RFC2	ENSG00000049541.11	clean	chr7:74243246-74249011:-	42.1667	-0.0586211	1.13176	-0.0517965	0.958691	1
206153	RFC2	ENSG00000049541.11	clean	chr7:74246763-74249011:-	34.5833	-0.0221772	0.896021	-0.0247508	0.980254	1
206154	RFC2	ENSG00000049541.11	clean	chr7:74246763-74249738:-	32.125	-0.206451	0.924299	-0.22336	0.823256	1
206155	RFC2	ENSG00000049541.11	clean	chr7:74249118-74249738:-	22.4583	0.0690409	1.16167	0.0594326	0.952608	1
206156	RFC2	ENSG00000049541.11	clean	chr7:74249780-74252428:-	29.4167	-0.863424	1.36018	-0.634787	0.525567	1
206157	RFC2	ENSG00000049541.11	clean	chr7:74249780-74254270:-	37.4167	-1.08472	1.34682	-0.805391	0.420594	1
206158	RFC2	ENSG00000049541.11	clean	chr7:74252498-74254270:-	36.7917	-0.523218	1.47115	-0.355652	0.722101	1
206159	CLIP2	ENSG00000106665.16	clean	chr7:74289734-74317479:+	0.25	0	8.49378	0	1	1
206160	CLIP2	ENSG00000106665.16	clean	chr7:74317667-74338447:+	0.375	0	8.43233	0	1	1
206161	CLIP2	ENSG00000106665.16	clean	chr7:74339004-74353879:+	0.416667	0	7.19475	0	1	1
206162	CLIP2	ENSG00000106665.16	clean	chr7:74354004-74356409:+	0.25	0	8.42204	0	1	1
206163	CLIP2	ENSG00000106665.16	clean	chr7:74356623-74357279:+	0.416667	0	7.12347	0	1	1
206164	CLIP2	ENSG00000106665.16	clean	chr7:74357477-74360174:+	0.333333	0	8.21109	0	1	1
206165	CLIP2	ENSG00000106665.16	clean	chr7:74360278-74364254:+	0	NA	NA	NA	NA	NA
206166	CLIP2	ENSG00000106665.16	clean	chr7:74364315-74372931:+	0.375	0	8.45287	0	1	1
206167	CLIP2	ENSG00000106665.16	clean	chr7:74364315-74375886:+	0.375	0	8.45287	0	1	1
206168	CLIP2	ENSG00000106665.16	clean	chr7:74373036-74375886:+	0.375	0	8.45287	0	1	1
206169	CLIP2	ENSG00000106665.16	clean	chr7:74376822-74380805:+	0.166667	0	8.49378	0	1	1
206170	CLIP2	ENSG00000106665.16	clean	chr7:74380863-74381581:+	0.416667	0	6.57907	0	1	1
206171	CLIP2	ENSG00000106665.16	clean	chr7:74380863-74386520:+	0.416667	0	6.57907	0	1	1
206172	CLIP2	ENSG00000106665.16	clean	chr7:74381630-74386520:+	0.416667	0	6.57907	0	1	1
206173	CLIP2	ENSG00000106665.16	clean	chr7:74386597-74389102:+	0.25	0	8.45286	0	1	1
206174	CLIP2	ENSG00000106665.16	clean	chr7:74389259-74397073:+	0.375	0	6.86704	0	1	1
206175	CLIP2	ENSG00000106665.16	clean	chr7:74397233-74400369:+	0.291667	0	8.49378	0	1	1
206176	CLIP2	ENSG00000106665.16	clean	chr7:74400555-74401504:+	0.125	0	8.47335	0	1	1
206177	CLIP2	ENSG00000106665.16	clean	chr7:74400555-74403836:+	0.333333	0	8.47335	0	1	1
206178	CLIP2	ENSG00000106665.16	clean	chr7:74401567-74403836:+	0.291667	0	8.47335	0	1	1
206179	GTF2IRD1	ENSG00000006704.10	clean	chr7:74454176-74508074:+	10.9583	-0.476437	1.26066	-0.377928	0.705484	1
206180	GTF2IRD1	ENSG00000006704.10	clean	chr7:74507676-74508074:+	10.7083	-0.476437	1.51417	-0.314651	0.753026	1
206181	GTF2IRD1	ENSG00000006704.10	clean	chr7:74508203-74512829:+	17.5417	0	1.71026	0	1	1
206182	GTF2IRD1	ENSG00000006704.10	clean	chr7:74512971-74515344:+	14.0833	-0.934904	1.04886	-0.891353	0.37274	1
206183	GTF2IRD1	ENSG00000006704.10	clean	chr7:74515596-74518138:+	11.375	-0.0109562	1.63023	-0.00672065	0.994638	1
206184	GTF2IRD1	ENSG00000006704.10	clean	chr7:74518322-74519408:+	13.5417	0.518871	1.38416	0.374863	0.707763	1
206185	GTF2IRD1	ENSG00000006704.10	clean	chr7:74519719-74521207:+	16.4583	-0.796466	1.24954	-0.637408	0.523859	1
206186	GTF2IRD1	ENSG00000006704.10	clean	chr7:74521297-74524070:+	17.6667	0.304399	1.61828	0.188101	0.850798	1
206187	GTF2IRD1	ENSG00000006704.10	clean	chr7:74524154-74529733:+	13.2917	0	1.73912	0	1	1
206188	GTF2IRD1	ENSG00000006704.10	clean	chr7:74529917-74535112:+	15.6667	0.205519	0.907922	0.226362	0.82092	1
206189	GTF2IRD1	ENSG00000006704.10	clean	chr7:74535138-74536166:+	14.7917	0.23229	1.05579	0.220015	0.825859	1
206190	GTF2IRD1	ENSG00000006704.10	clean	chr7:74536275-74538135:+	13.6667	-0.788493	1.3992	-0.563533	0.573072	1
206191	GTF2IRD1	ENSG00000006704.10	clean	chr7:74538173-74538679:+	15.5833	-0.694012	1.18287	-0.586721	0.557391	1
206192	GTF2IRD1	ENSG00000006704.10	clean	chr7:74538760-74539878:+	17.0417	1.24895	1.49341	0.836306	0.402983	1
206193	GTF2IRD1	ENSG00000006704.10	clean	chr7:74539968-74544754:+	14.7083	-0.96683	1.3894	-0.695861	0.486516	1
206194	GTF2IRD1	ENSG00000006704.10	clean	chr7:74544802-74545743:+	14.4167	0.599459	1.32336	0.452983	0.650561	1
206195	GTF2IRD1	ENSG00000006704.10	clean	chr7:74545809-74547102:+	13.4583	-0.0671146	1.1896	-0.056418	0.955009	1
206196	GTF2IRD1	ENSG00000006704.10	clean	chr7:74545809-74555173:+	14.4583	-1.11032	1.71138	-0.648785	0.516477	1
206197	GTF2IRD1	ENSG00000006704.10	clean	chr7:74547286-74555173:+	13.0417	-0.75399	1.7146	-0.439746	0.660121	1
206198	GTF2IRD1	ENSG00000006704.10	clean	chr7:74555223-74555392:+	12.4583	-0.633128	1.14832	-0.55135	0.581394	1
206199	GTF2IRD1	ENSG00000006704.10	clean	chr7:74555223-74557638:+	16	-0.110424	1.24221	-0.0888927	0.929167	1
206200	GTF2IRD1	ENSG00000006704.10	clean	chr7:74555494-74557638:+	16	-0.110424	1.24221	-0.0888927	0.929167	1
206201	GTF2IRD1	ENSG00000006704.10	clean	chr7:74557722-74558860:+	13.5833	-0.451105	1.1788	-0.382681	0.701956	1
206202	GTF2IRD1	ENSG00000006704.10	clean	chr7:74559044-74559626:+	15.5833	1.0163	1.10407	0.920507	0.357308	1
206203	GTF2IRD1	ENSG00000006704.10	clean	chr7:74559655-74589850:+	13.7917	0.726008	1.61432	0.449731	0.652905	1
206204	GTF2IRD1	ENSG00000006704.10	clean	chr7:74589928-74590824:+	11	0.323355	1.65109	0.195844	0.844733	1
206205	GTF2IRD1	ENSG00000006704.10	clean	chr7:74591017-74595013:+	12.25	0	1.72013	0	1	1
206206	GTF2IRD1	ENSG00000006704.10	clean	chr7:74595051-74601043:+	12.4583	-0.129283	1.11788	-0.11565	0.90793	1
206207	GTF2IRD1	ENSG00000006704.10	known-exon	chr7:74601180-74602364:+	15.2083	-0.210567	0.78198	-0.269274	0.787719	1
206208	GTF2I	ENSG00000263001.6	clean	chr7:74650796-74651192:+	0	NA	NA	NA	NA	NA
206209	GTF2I	ENSG00000263001.6	clean	chr7:74650796-74689123:+	38.2917	-0.880331	1.68986	-0.52095	0.602402	1
206210	GTF2I	ENSG00000263001.6	clean	chr7:74658068-74689123:+	38.5	0.0814642	1.47	0.055418	0.955805	1
206211	GTF2I	ENSG00000263001.6	clean	chr7:74658068-74690972:+	53.4167	0.0569271	1.46609	0.0388292	0.969027	1
206212	GTF2I	ENSG00000263001.6	clean	chr7:74684904-74689123:+	38.25	-0.880331	1.68991	-0.520935	0.602412	1
206213	GTF2I	ENSG00000263001.6	clean	chr7:74689227-74690972:+	53.3333	-0.528032	1.34268	-0.393266	0.694123	1
206214	GTF2I	ENSG00000263001.6	clean	chr7:74691111-74698960:+	40	0	1.68538	0	1	1
206215	GTF2I	ENSG00000263001.6	clean	chr7:74699095-74700246:+	46.7083	0.137974	1.46838	0.0939632	0.925138	1
206216	GTF2I	ENSG00000263001.6	clean	chr7:74700430-74700605:+	64.8333	0	1.68761	0	1	1
206217	GTF2I	ENSG00000263001.6	clean	chr7:74700634-74705163:+	59.3333	-0.582386	1.08584	-0.536345	0.59172	1
206218	GTF2I	ENSG00000263001.6	clean	chr7:74705218-74706389:+	58.9583	1.79465	1.20833	1.48524	0.137481	1
206219	GTF2I	ENSG00000263001.6	clean	chr7:74706433-74711031:+	49.3333	0.152003	1.47318	0.10318	0.91782	1
206220	GTF2I	ENSG00000263001.6	clean	chr7:74711109-74714856:+	57.4583	-0.864988	1.57975	-0.547547	0.584003	1
206221	GTF2I	ENSG00000263001.6	clean	chr7:74711109-74716893:+	58.3333	-0.86946	1.58052	-0.550109	0.582244	1
206222	GTF2I	ENSG00000263001.6	clean	chr7:74714916-74716893:+	57.5833	1.53045	1.46575	1.04414	0.296421	1
206223	GTF2I	ENSG00000263001.6	clean	chr7:74716950-74718878:+	61.2917	0.12993	0.771842	0.168338	0.866317	1
206224	GTF2I	ENSG00000263001.6	clean	chr7:74716950-74728785:+	61.5	-0.870065	1.27821	-0.680692	0.496066	1
206225	GTF2I	ENSG00000263001.6	clean	chr7:74718941-74728785:+	58.5	0.164076	1.46675	0.111864	0.910932	1
206226	CASTOR2	ENSG00000274070.2	clean	chr7:75008064-75017597:+	6.83333	0	1.78617	0	1	1
206227	CASTOR2	ENSG00000274070.2	clean	chr7:75018122-75018971:+	8.875	1.45055	1.64251	0.883133	0.377165	1
206228	CASTOR2	ENSG00000274070.2	clean	chr7:75019095-75020038:+	6.5	1.19549	1.56771	0.762572	0.445719	1
206229	CASTOR2	ENSG00000274070.2	clean	chr7:75020149-75021873:+	3.95833	0	1.88918	0	1	1
206230	CASTOR2	ENSG00000274070.2	clean	chr7:75021956-75024439:+	5.5	0	1.81632	0	1	1
206231	CASTOR2	ENSG00000274070.2	clean	chr7:75024534-75024633:+	8.08333	0.187627	1.7768	0.105598	0.915901	1
206232	RCC1L	ENSG00000274523.5	clean	chr7:75028079-75052710:-	34.5	0	1.69482	0	1	1
206233	RCC1L	ENSG00000274523.5	clean	chr7:75043109-75052710:-	35.8333	-0.39444	1.21518	-0.324593	0.745489	1
206234	RCC1L	ENSG00000274523.5	clean	chr7:75052796-75055900:-	42.9167	0.0555924	1.46896	0.0378449	0.969811	1
206235	RCC1L	ENSG00000274523.5	clean	chr7:75056074-75057528:-	36	-0.614683	1.58539	-0.387718	0.698225	1
206236	RCC1L	ENSG00000274523.5	clean	chr7:75056724-75057528:-	35.8333	-1.58068	1.58546	-0.996987	0.318771	1
206237	RCC1L	ENSG00000274523.5	clean	chr7:75057616-75058587:-	35.4583	0	1.69074	0	1	1
206238	RCC1L	ENSG00000274523.5	clean	chr7:75058769-75061206:-	37.8333	0.923321	1.69194	0.545719	0.585259	1
206239	RCC1L	ENSG00000274523.5	clean	chr7:75061291-75063291:-	24.9583	0	1.70432	0	1	1
206240	RCC1L	ENSG00000274523.5	clean	chr7:75063343-75064581:-	34.5	0.758997	1.58672	0.478343	0.632406	1
206241	RCC1L	ENSG00000274523.5	clean	chr7:75064648-75066663:-	41.1667	0.065474	1.69735	0.0385742	0.96923	1
206242	RCC1L	ENSG00000274523.5	clean	chr7:75066792-75070639:-	34	-1.0507	1.6976	-0.618931	0.535962	1
206243	RCC1L	ENSG00000274523.5	clean	chr7:75070769-75073413:-	19.0833	0.252665	1.0603	0.238295	0.811652	1
206244	RCC1L	ENSG00000274523.5	clean	chr7:75070769-75073992:-	18.9583	0.345774	1.18435	0.291953	0.770323	1
206245	POM121C	ENSG00000272391.6	clean	chr7:75424225-75424525:-	4.41667	-0.613531	1.14949	-0.533742	0.59352	1
206246	POM121C	ENSG00000272391.6	clean	chr7:75424628-75425073:-	2.20833	0.263036	1.63573	0.160806	0.872246	1
206247	POM121C	ENSG00000272391.6	clean	chr7:75425708-75437514:-	6.16667	0	1.81107	0	1	1
206248	POM121C	ENSG00000272391.6	clean	chr7:75426453-75437514:-	5.875	0	1.83655	0	1	1
206249	POM121C	ENSG00000272391.6	clean	chr7:75437686-75439143:-	6.91667	-0.0365256	1.08659	-0.033615	0.973184	1
206250	POM121C	ENSG00000272391.6	clean	chr7:75439224-75440605:-	5.29167	-1.95482	1.62053	-1.20628	0.227708	1
206251	POM121C	ENSG00000272391.6	clean	chr7:75439224-75440953:-	5.29167	-1.95482	1.62053	-1.20628	0.227708	1
206252	SPDYE5	ENSG00000170092.14	known-exon	chr7:75501476-75501551:+	0	NA	NA	NA	NA	NA
206253	PMS2P3	ENSG00000127957.18	clean	chr7:75525963-75527564:-	4.91667	-0.900463	1.17515	-0.766253	0.443526	1
206254	HIP1	ENSG00000127946.17	clean	chr7:75538224-75539322:-	7.83333	-0.436098	1.82058	-0.239538	0.810689	1
206255	HIP1	ENSG00000127946.17	clean	chr7:75539431-75541918:-	10.2917	0	1.7424	0	1	1
206256	HIP1	ENSG00000127946.17	clean	chr7:75541980-75542850:-	7.58333	0	1.76887	0	1	1
206257	HIP1	ENSG00000127946.17	clean	chr7:75542974-75544694:-	6.20833	2.08129	1.5652	1.32972	0.18361	1
206258	HIP1	ENSG00000127946.17	clean	chr7:75544800-75545087:-	7.91667	1.65337	1.6473	1.00369	0.31553	1
206259	HIP1	ENSG00000127946.17	clean	chr7:75545188-75546938:-	5.08333	0	1.79069	0	1	1
206260	HIP1	ENSG00000127946.17	clean	chr7:75545188-75548890:-	8.45833	0	1.75386	0	1	1
206261	HIP1	ENSG00000127946.17	clean	chr7:75547032-75547754:-	7	0	1.82296	0	1	1
206262	HIP1	ENSG00000127946.17	clean	chr7:75547813-75548890:-	8.125	0	1.77331	0	1	1
206263	HIP1	ENSG00000127946.17	clean	chr7:75549001-75553452:-	10.7083	0	1.76127	0	1	1
206264	HIP1	ENSG00000127946.17	clean	chr7:75553589-75554112:-	9	0.0794348	1.77198	0.0448283	0.964244	1
206265	HIP1	ENSG00000127946.17	clean	chr7:75554220-75554439:-	8.70833	-0.633869	1.40907	-0.449851	0.652818	1
206266	HIP1	ENSG00000127946.17	clean	chr7:75554526-75555415:-	6.16667	0	1.79668	0	1	1
206267	HIP1	ENSG00000127946.17	clean	chr7:75555551-75556025:-	6.33333	-0.696606	1.36272	-0.511189	0.609218	1
206268	HIP1	ENSG00000127946.17	clean	chr7:75556169-75556709:-	6.83333	-0.0671135	1.34701	-0.0498241	0.960263	1
206269	HIP1	ENSG00000127946.17	clean	chr7:75556811-75557653:-	4.91667	0	1.87741	0	1	1
206270	HIP1	ENSG00000127946.17	clean	chr7:75557770-75558166:-	7.70833	-0.775638	1.68205	-0.461128	0.644707	1
206271	HIP1	ENSG00000127946.17	clean	chr7:75558255-75559731:-	10.625	0	1.75063	0	1	1
206272	HIP1	ENSG00000127946.17	clean	chr7:75559915-75561328:-	8.04167	-0.865559	1.65995	-0.521435	0.602064	1
206273	HIP1	ENSG00000127946.17	clean	chr7:75561401-75562072:-	8.66667	-0.895933	1.65587	-0.541063	0.588464	1
206274	HIP1	ENSG00000127946.17	clean	chr7:75562170-75562934:-	8.75	-0.559869	1.42718	-0.39229	0.694844	1
206275	HIP1	ENSG00000127946.17	clean	chr7:75563075-75563187:-	10	-0.669849	1.41763	-0.472515	0.63656	1
206276	HIP1	ENSG00000127946.17	clean	chr7:75563263-75568198:-	5.875	0.42414	1.81508	0.233676	0.815237	1
206277	HIP1	ENSG00000127946.17	clean	chr7:75568256-75573760:-	10	0	1.73532	0	1	1
206278	HIP1	ENSG00000127946.17	clean	chr7:75573901-75581236:-	5.95833	1.09506	1.77929	0.615447	0.538259	1
206279	HIP1	ENSG00000127946.17	clean	chr7:75581298-75582074:-	5.58333	1.14237	1.79014	0.638145	0.52338	1
206280	HIP1	ENSG00000127946.17	clean	chr7:75582151-75586752:-	9.29167	0	1.74303	0	1	1
206281	HIP1	ENSG00000127946.17	clean	chr7:75586833-75592055:-	6.83333	0	1.77394	0	1	1
206282	HIP1	ENSG00000127946.17	clean	chr7:75592112-75592371:-	8.33333	-2.15318	1.54015	-1.39803	0.162104	1
206283	HIP1	ENSG00000127946.17	clean	chr7:75592514-75599183:-	8.20833	-0.485426	1.29221	-0.375654	0.707174	1
206284	HIP1	ENSG00000127946.17	clean	chr7:75599247-75611665:-	8.66667	0	1.75456	0	1	1
206285	HIP1	ENSG00000127946.17	clean	chr7:75599247-75738800:-	8.66667	0	1.75456	0	1	1
206286	HIP1	ENSG00000127946.17	clean	chr7:75654696-75738800:-	1.5	0	2.48032	0	1	1
206287	HIP1	ENSG00000127946.17	clean	chr7:75733800-75738800:-	1.58333	1.63986	2.37564	0.690281	0.490017	1
206288	CCL26	ENSG00000006606.8	clean	chr7:75769789-75771888:-	3.08333	0	1.94619	0	1	1
206289	CCL26	ENSG00000006606.8	clean	chr7:75772003-75772103:-	3.5	3.09929	1.99708	1.55191	0.120683	1
206290	CCL26	ENSG00000006606.8	clean	chr7:75772254-75789716:-	0.833333	0	4.01025	0	1	1
206291	CCL24	ENSG00000106178.6	clean	chr7:75811964-75813305:-	0	NA	NA	NA	NA	NA
206292	CCL24	ENSG00000106178.6	clean	chr7:75813423-75813642:-	0	NA	NA	NA	NA	NA
206293	CCL24	ENSG00000106178.6	clean	chr7:75813774-75823321:-	0	NA	NA	NA	NA	NA
206294	RHBDD2	ENSG00000005486.17	clean	chr7:75842749-75881364:+	7	0	1.79415	0	1	1
206295	RHBDD2	ENSG00000005486.17	clean	chr7:75878186-75881364:+	7.91667	0.0962154	1.19037	0.0808283	0.935579	1
206296	RHBDD2	ENSG00000005486.17	clean	chr7:75879260-75880245:+	27.7083	0.0463931	0.80936	0.0573207	0.95429	1
206297	RHBDD2	ENSG00000005486.17	clean	chr7:75879260-75881364:+	27.625	0.268785	0.882609	0.304535	0.76072	1
206298	RHBDD2	ENSG00000005486.17	clean	chr7:75879260-75881828:+	29.7083	0.36072	0.881448	0.409236	0.682366	1
206299	RHBDD2	ENSG00000005486.17	clean	chr7:75881486-75881828:+	29.8333	1.04956	0.826872	1.26931	0.204331	1
206300	RHBDD2	ENSG00000005486.17	clean	chr7:75881486-75887991:+	37.5417	-0.628303	0.827252	-0.759506	0.44755	1
206301	RHBDD2	ENSG00000005486.17	clean	chr7:75882236-75883697:+	36.3333	-0.458664	0.653974	-0.701349	0.483085	1
206302	RHBDD2	ENSG00000005486.17	clean	chr7:75883848-75887991:+	37.25	-0.265733	0.922515	-0.288053	0.773306	1
206303	POR	ENSG00000127948.16	clean	chr7:75899272-75953988:+	40.3333	-1.53797	1.46879	-1.0471	0.295053	1
206304	POR	ENSG00000127948.16	clean	chr7:75907631-75953988:+	40.5	-0.642041	1.3454	-0.477211	0.633212	1
206305	POR	ENSG00000127948.16	known-exon	chr7:75915209-75915660:+	5	-0.0565885	1.80972	-0.0312691	0.975055	1
206306	POR	ENSG00000127948.16	clean	chr7:75915179-75953988:+	40.7917	-0.794044	1.08856	-0.729446	0.465729	1
206307	POR	ENSG00000127948.16	clean	chr7:75918701-75953988:+	40.75	-0.472117	1.13539	-0.415818	0.677544	1
206308	POR	ENSG00000127948.16	clean	chr7:75921251-75953988:+	40.7083	-0.472117	1.13554	-0.415765	0.677582	1
206309	POR	ENSG00000127948.16	clean	chr7:75945392-75946771:+	1.5	-1.58496	1.94161	-0.816311	0.414322	1
206310	POR	ENSG00000127948.16	clean	chr7:75947244-75953988:+	40	0	1.68887	0	1	1
206311	POR	ENSG00000127948.16	clean	chr7:75954180-75972412:+	76.3333	0.133062	1.2157	0.109452	0.912844	1
206312	POR	ENSG00000127948.16	clean	chr7:75968128-75970986:+	1.16667	3.02762	2.61495	1.15781	0.246941	1
206313	POR	ENSG00000127948.16	clean	chr7:75968128-75972412:+	76	0.12988	1.47417	0.0881038	0.929794	1
206314	POR	ENSG00000127948.16	clean	chr7:75971092-75972412:+	75.9167	2.57257	1.47434	1.74489	0.0810037	1
206315	POR	ENSG00000127948.16	clean	chr7:75972461-75979450:+	92.3333	1.84855	1.58972	1.16281	0.244906	1
206316	POR	ENSG00000127948.16	clean	chr7:75979579-75980338:+	101.125	-0.336531	0.859288	-0.39164	0.695324	1
206317	POR	ENSG00000127948.16	clean	chr7:75980722-75981047:+	100.917	-0.27259	0.633946	-0.429989	0.667204	1
206318	POR	ENSG00000127948.16	clean	chr7:75981172-75981516:+	111	-0.30776	0.741404	-0.415105	0.678065	1
206319	POR	ENSG00000127948.16	clean	chr7:75982105-75982223:+	106.333	0.640946	0.971597	0.659683	0.509457	1
206320	POR	ENSG00000127948.16	clean	chr7:75982322-75983519:+	96.4583	-0.108934	0.720619	-0.151167	0.879844	1
206321	POR	ENSG00000127948.16	clean	chr7:75983636-75983737:+	91.9583	-0.401917	0.912962	-0.440234	0.659767	1
206322	POR	ENSG00000127948.16	clean	chr7:75983856-75984776:+	102.75	0.196705	0.635793	0.309385	0.757029	1
206323	POR	ENSG00000127948.16	clean	chr7:75984958-75985057:+	72.8333	1.41659	1.46824	0.964827	0.334632	1
206324	POR	ENSG00000127948.16	clean	chr7:75985207-75985578:+	85.6667	-0.376497	0.555537	-0.677716	0.497952	1
206325	POR	ENSG00000127948.16	clean	chr7:75985849-75985922:+	105.708	1.58626	1.23631	1.28306	0.199471	1
206326	POR	ENSG00000127948.16	clean	chr7:75986068-75986158:+	108.958	0.558487	1.34812	0.414271	0.678676	1
206327	POR	ENSG00000127948.16	known-exon	chr7:75986241-75986316:+	99	0.261849	0.631695	0.414518	0.678495	1
206328	TMEM120A	ENSG00000189077.11	known-exon	chr7:75987285-75987359:-	16.875	0.819424	1.27879	0.640782	0.521664	1
206329	TMEM120A	ENSG00000189077.11	clean	chr7:75987428-75987537:-	12.625	1.0902	1.05443	1.03392	0.301175	1
206330	TMEM120A	ENSG00000189077.11	clean	chr7:75987602-75987717:-	13.9167	-0.832542	0.792764	-1.05018	0.293637	1
206331	TMEM120A	ENSG00000189077.11	clean	chr7:75987810-75987922:-	13.5833	-0.360401	1.72065	-0.209457	0.834091	1
206332	TMEM120A	ENSG00000189077.11	clean	chr7:75987984-75988082:-	19.9583	1.62825	1.59804	1.0189	0.30825	1
206333	TMEM120A	ENSG00000189077.11	clean	chr7:75988341-75988420:-	13.6667	-2.74576	1.51339	-1.81431	0.0696303	1
206334	TMEM120A	ENSG00000189077.11	clean	chr7:75988516-75989164:-	17.5833	0	1.7092	0	1	1
206335	TMEM120A	ENSG00000189077.11	clean	chr7:75988516-75992143:-	18.25	0	1.70376	0	1	1
206336	TMEM120A	ENSG00000189077.11	clean	chr7:75989224-75992143:-	15.4167	0	1.70672	0	1	1
206337	TMEM120A	ENSG00000189077.11	clean	chr7:75992260-75992438:-	19	1.30825	1.48874	0.878765	0.379529	1
206338	TMEM120A	ENSG00000189077.11	clean	chr7:75992557-75994489:-	11.3333	-0.3265	1.51597	-0.215373	0.829476	1
206339	STYXL1	ENSG00000127952.17	clean	chr7:75996599-76000889:-	10.8333	0	1.735	0	1	1
206340	STYXL1	ENSG00000127952.17	clean	chr7:75996599-76003757:-	10.9583	0	1.73415	0	1	1
206341	STYXL1	ENSG00000127952.17	clean	chr7:75999134-76000889:-	8.625	0	1.75142	0	1	1
206342	STYXL1	ENSG00000127952.17	clean	chr7:76001002-76003757:-	6.54167	0	1.79384	0	1	1
206343	STYXL1	ENSG00000127952.17	clean	chr7:76003855-76005258:-	9.79167	0	1.74717	0	1	1
206344	STYXL1	ENSG00000127952.17	clean	chr7:76005404-76013741:-	12.25	0	1.71992	0	1	1
206345	STYXL1	ENSG00000127952.17	clean	chr7:76005404-76028641:-	12.3333	0	1.71859	0	1	1
206346	STYXL1	ENSG00000127952.17	clean	chr7:76013887-76021850:-	10.875	0	1.74265	0	1	1
206347	STYXL1	ENSG00000127952.17	clean	chr7:76021992-76028641:-	9.45833	0	1.74722	0	1	1
206348	STYXL1	ENSG00000127952.17	clean	chr7:76028703-76030420:-	9.91667	0	1.75454	0	1	1
206349	STYXL1	ENSG00000127952.17	clean	chr7:76030524-76047661:-	5.25	0.476438	1.60329	0.297162	0.766343	1
206350	MDH2	ENSG00000146701.12	clean	chr7:76048226-76054829:+	82.8333	-0.286239	1.20635	-0.237276	0.812443	1
206351	MDH2	ENSG00000146701.12	clean	chr7:76048226-76057409:+	147.25	-0.279343	1.20787	-0.231269	0.817106	1
206352	MDH2	ENSG00000146701.12	clean	chr7:76054998-76057409:+	147.083	-0.864302	1.34391	-0.643126	0.520143	1
206353	MDH2	ENSG00000146701.12	clean	chr7:76057493-76057968:+	170.167	-0.259346	1.21553	-0.21336	0.831046	1
206354	MDH2	ENSG00000146701.12	clean	chr7:76058078-76060372:+	163.917	-0.214013	0.87329	-0.245065	0.806406	1
206355	MDH2	ENSG00000146701.12	clean	chr7:76058078-76063514:+	163.625	0.107915	1.00301	0.107591	0.914321	1
206356	MDH2	ENSG00000146701.12	clean	chr7:76060498-76063514:+	147.458	-0.5991	1.13063	-0.529882	0.596194	1
206357	MDH2	ENSG00000146701.12	clean	chr7:76063592-76064338:+	145.583	0	1.68762	0	1	1
206358	MDH2	ENSG00000146701.12	clean	chr7:76064438-76064801:+	84.75	-0.164081	0.632789	-0.259297	0.795406	1
206359	MDH2	ENSG00000146701.12	clean	chr7:76064953-76066278:+	98.25	-0.238716	0.644812	-0.37021	0.711226	1
206360	GTF2IP7	ENSG00000227038.3	clean	chr7:76092166-76093296:-	0.625	0	4.03413	0	1	1
206361	GTF2IP7	ENSG00000227038.3	clean	chr7:76093401-76099439:-	0.458333	0	7.49668	0	1	1
206362	GTF2IP7	ENSG00000227038.3	clean	chr7:76099514-76099897:-	0.708333	0	4.04179	0	1	1
206363	GTF2IP7	ENSG00000227038.3	clean	chr7:76099956-76108230:-	0.583333	0	4.19387	0	1	1
206364	GTF2IP7	ENSG00000227038.3	clean	chr7:76108309-76108434:-	0.583333	2.81944	4.56873	0.617117	0.537158	1
206365	AC005077.3	ENSG00000228829.1	clean	chr7:76174365-76175480:+	0	NA	NA	NA	NA	NA
206366	AC005077.3	ENSG00000228829.1	clean	chr7:76175570-76177052:+	0	NA	NA	NA	NA	NA
206367	SRRM3	ENSG00000177679.16	clean	chr7:76202067-76235027:+	0	NA	NA	NA	NA	NA
206368	SRRM3	ENSG00000177679.16	clean	chr7:76235299-76248187:+	0	NA	NA	NA	NA	NA
206369	SRRM3	ENSG00000177679.16	clean	chr7:76248289-76259905:+	0	NA	NA	NA	NA	NA
206370	SRRM3	ENSG00000177679.16	clean	chr7:76260034-76260116:+	0	NA	NA	NA	NA	NA
206371	SRRM3	ENSG00000177679.16	clean	chr7:76260197-76260873:+	0	NA	NA	NA	NA	NA
206372	SRRM3	ENSG00000177679.16	clean	chr7:76260903-76261351:+	0	NA	NA	NA	NA	NA
206373	SRRM3	ENSG00000177679.16	clean	chr7:76261414-76261545:+	0	NA	NA	NA	NA	NA
206374	SRRM3	ENSG00000177679.16	clean	chr7:76261581-76264764:+	0	NA	NA	NA	NA	NA
206375	SRRM3	ENSG00000177679.16	clean	chr7:76264815-76265363:+	0	NA	NA	NA	NA	NA
206376	SRRM3	ENSG00000177679.16	clean	chr7:76265468-76267257:+	0	NA	NA	NA	NA	NA
206377	SRRM3	ENSG00000177679.16	clean	chr7:76267435-76281440:+	0	NA	NA	NA	NA	NA
206378	SRRM3	ENSG00000177679.16	clean	chr7:76273595-76281440:+	0	NA	NA	NA	NA	NA
206379	SRRM3	ENSG00000177679.16	clean	chr7:76281802-76282647:+	0	NA	NA	NA	NA	NA
206380	SRRM3	ENSG00000177679.16	clean	chr7:76282872-76282963:+	0	NA	NA	NA	NA	NA
206381	SRRM3	ENSG00000177679.16	clean	chr7:76283101-76285614:+	0	NA	NA	NA	NA	NA
206382	HSPB1	ENSG00000106211.9	known-exon	chr7:76303076-76303801:+	241.708	0.0198089	0.740893	0.0267366	0.97867	1
206383	HSPB1	ENSG00000106211.9	known-exon	chr7:76303727-76303801:+	268.292	0.231798	0.275567	0.841167	0.400254	1
206384	HSPB1	ENSG00000106211.9	clean	chr7:76303865-76303983:+	266.833	-0.784926	1.08277	-0.724921	0.4685	1
206385	YWHAG	ENSG00000170027.7	clean	chr7:76330233-76358721:-	110.167	-0.0672219	0.950079	-0.070754	0.943594	1
206386	SSC4D	ENSG00000146700.9	clean	chr7:76390375-76391963:-	1.25	0	2.80836	0	1	1
206387	SSC4D	ENSG00000146700.9	clean	chr7:76392041-76393386:-	1	0	3.30191	0	1	1
206388	SSC4D	ENSG00000146700.9	clean	chr7:76393716-76393829:-	0.541667	-1.48086	4.19491	-0.353013	0.724079	1
206389	SSC4D	ENSG00000146700.9	clean	chr7:76393904-76395252:-	0.583333	0	5.85326	0	1	1
206390	SSC4D	ENSG00000146700.9	clean	chr7:76395330-76397517:-	0.458333	0	6.72858	0	1	1
206391	SSC4D	ENSG00000146700.9	clean	chr7:76397832-76398719:-	0.25	0	8.45287	0	1	1
206392	ZP3	ENSG00000188372.15	clean	chr7:76397797-76425051:+	11.9583	0	1.7245	0	1	1
206393	SSC4D	ENSG00000146700.9	clean	chr7:76398797-76400285:-	0.166667	0	8.47335	0	1	1
206394	SSC4D	ENSG00000146700.9	clean	chr7:76400591-76401007:-	0	NA	NA	NA	NA	NA
206395	SSC4D	ENSG00000146700.9	clean	chr7:76401043-76404306:-	0.166667	0	8.49378	0	1	1
206396	SSC4D	ENSG00000146700.9	clean	chr7:76404505-76409413:-	0.125	0	8.47335	0	1	1
206397	ZP3	ENSG00000188372.15	clean	chr7:76425276-76429514:+	13.2083	0	1.71468	0	1	1
206398	ZP3	ENSG00000188372.15	clean	chr7:76429633-76432926:+	13.5	0	1.74026	0	1	1
206399	ZP3	ENSG00000188372.15	clean	chr7:76433030-76433469:+	11.875	0	1.72331	0	1	1
206400	DTX2	ENSG00000091073.19	clean	chr7:76504445-76505373:+	3.125	0	1.97523	0	1	1
206401	UPK3B	ENSG00000243566.6	known-exon	chr7:76510737-76510902:+	4.41667	-0.780457	1.81859	-0.429156	0.66781	1
206402	UPK3B	ENSG00000243566.6	clean	chr7:76513163-76513946:+	3.83333	0	1.87932	0	1	1
206403	UPK3B	ENSG00000243566.6	clean	chr7:76514076-76515044:+	2.58333	0	2.20819	0	1	1
206404	FAM185BP	ENSG00000214439.4	clean	chr7:77119626-77121665:-	0.458333	0	6.77774	0	1	1
206405	CCDC146	ENSG00000135205.15	clean	chr7:77167824-77236946:+	0	NA	NA	NA	NA	NA
206406	FGL2	ENSG00000127951.7	clean	chr7:77196985-77199180:-	0	NA	NA	NA	NA	NA
206407	CCDC146	ENSG00000135205.15	clean	chr7:77237029-77241690:+	0	NA	NA	NA	NA	NA
206408	CCDC146	ENSG00000135205.15	clean	chr7:77241900-77254505:+	0.0416667	0	8.49378	0	1	1
206409	CCDC146	ENSG00000135205.15	clean	chr7:77254563-77256332:+	0.0833333	0	8.47335	0	1	1
206410	CCDC146	ENSG00000135205.15	clean	chr7:77256509-77258994:+	0.125	0	8.45287	0	1	1
206411	CCDC146	ENSG00000135205.15	clean	chr7:77259068-77260008:+	0	NA	NA	NA	NA	NA
206412	CCDC146	ENSG00000135205.15	clean	chr7:77260236-77262120:+	0.208333	0	8.47335	0	1	1
206413	CCDC146	ENSG00000135205.15	clean	chr7:77262307-77273693:+	0.125	0	8.47335	0	1	1
206414	CCDC146	ENSG00000135205.15	clean	chr7:77262307-77274481:+	0.125	0	8.47335	0	1	1
206415	CCDC146	ENSG00000135205.15	clean	chr7:77273789-77274481:+	0	NA	NA	NA	NA	NA
206416	CCDC146	ENSG00000135205.15	clean	chr7:77274652-77278751:+	0.0416667	0	8.49378	0	1	1
206417	CCDC146	ENSG00000135205.15	clean	chr7:77278840-77278936:+	0.166667	0	8.49378	0	1	1
206418	CCDC146	ENSG00000135205.15	clean	chr7:77279101-77280428:+	0.291667	0	8.45286	0	1	1
206419	CCDC146	ENSG00000135205.15	clean	chr7:77280653-77282556:+	0.0833333	0	8.49378	0	1	1
206420	CCDC146	ENSG00000135205.15	clean	chr7:77282785-77286797:+	0.0416667	0	8.49378	0	1	1
206421	CCDC146	ENSG00000135205.15	clean	chr7:77286926-77287439:+	0	NA	NA	NA	NA	NA
206422	CCDC146	ENSG00000135205.15	clean	chr7:77287577-77292951:+	0.166667	0	8.49378	0	1	1
206423	CCDC146	ENSG00000135205.15	clean	chr7:77293200-77294662:+	0.0833333	0	8.49378	0	1	1
206424	CCDC146	ENSG00000135205.15	clean	chr7:77294938-77329395:+	0	NA	NA	NA	NA	NA
206425	GSAP	ENSG00000186088.16	clean	chr7:77311449-77311840:-	0.0416667	0	8.49378	0	1	1
206426	GSAP	ENSG00000186088.16	clean	chr7:77311940-77312100:-	0.0416667	0	8.49378	0	1	1
206427	GSAP	ENSG00000186088.16	clean	chr7:77312202-77313487:-	0.166667	0	8.47335	0	1	1
206428	GSAP	ENSG00000186088.16	clean	chr7:77313549-77314369:-	0.166667	0	8.49378	0	1	1
206429	GSAP	ENSG00000186088.16	clean	chr7:77314489-77320724:-	0.125	0	8.47335	0	1	1
206430	GSAP	ENSG00000186088.16	clean	chr7:77320819-77321332:-	0.125	0	8.47335	0	1	1
206431	GSAP	ENSG00000186088.16	clean	chr7:77320819-77323646:-	0.125	0	8.47335	0	1	1
206432	GSAP	ENSG00000186088.16	clean	chr7:77321403-77323646:-	0	NA	NA	NA	NA	NA
206433	GSAP	ENSG00000186088.16	clean	chr7:77321403-77326211:-	0.0416667	0	8.49378	0	1	1
206434	GSAP	ENSG00000186088.16	clean	chr7:77323742-77326211:-	0.0416667	0	8.49378	0	1	1
206435	GSAP	ENSG00000186088.16	clean	chr7:77326273-77328165:-	0.125	0	8.47335	0	1	1
206436	GSAP	ENSG00000186088.16	clean	chr7:77326273-77328605:-	0.125	0	8.47335	0	1	1
206437	GSAP	ENSG00000186088.16	clean	chr7:77326273-77330181:-	0.125	0	8.47335	0	1	1
206438	GSAP	ENSG00000186088.16	clean	chr7:77328637-77329332:-	0.166667	0	8.45286	0	1	1
206439	GSAP	ENSG00000186088.16	clean	chr7:77329391-77330238:-	0.0833333	0	8.47335	0	1	1
206440	GSAP	ENSG00000186088.16	clean	chr7:77330367-77331807:-	0.0416667	0	8.49378	0	1	1
206441	GSAP	ENSG00000186088.16	clean	chr7:77330367-77349350:-	0.0416667	0	8.49378	0	1	1
206442	GSAP	ENSG00000186088.16	clean	chr7:77349404-77352943:-	0.0833333	0	8.47335	0	1	1
206443	GSAP	ENSG00000186088.16	clean	chr7:77351689-77352943:-	0.0833333	0	8.47335	0	1	1
206444	GSAP	ENSG00000186088.16	clean	chr7:77353026-77353571:-	0.125	0	8.47335	0	1	1
206445	GSAP	ENSG00000186088.16	clean	chr7:77353641-77355212:-	0.208333	0	8.45286	0	1	1
206446	GSAP	ENSG00000186088.16	clean	chr7:77355430-77355554:-	0.125	-0.961754	8.49378	-0.11323	0.909848	1
206447	GSAP	ENSG00000186088.16	clean	chr7:77355647-77360823:-	0.333333	0	7.37556	0	1	1
206448	GSAP	ENSG00000186088.16	clean	chr7:77360901-77362582:-	0.25	0	8.45286	0	1	1
206449	GSAP	ENSG00000186088.16	clean	chr7:77362660-77374069:-	0.166667	0	8.47335	0	1	1
206450	GSAP	ENSG00000186088.16	clean	chr7:77374155-77375057:-	0.208333	0	8.44259	0	1	1
206451	GSAP	ENSG00000186088.16	clean	chr7:77375101-77376847:-	0.375	0	8.41174	0	1	1
206452	GSAP	ENSG00000186088.16	clean	chr7:77376907-77377285:-	0.125	0	8.47335	0	1	1
206453	GSAP	ENSG00000186088.16	clean	chr7:77377390-77381304:-	0.416667	0	8.3849	0	1	1
206454	GSAP	ENSG00000186088.16	clean	chr7:77381354-77382573:-	0.291667	0	8.43233	0	1	1
206455	GSAP	ENSG00000186088.16	clean	chr7:77382643-77387359:-	0.25	0	8.43644	0	1	1
206456	GSAP	ENSG00000186088.16	clean	chr7:77387448-77396981:-	0.541667	0	6.01082	0	1	1
206457	GSAP	ENSG00000186088.16	clean	chr7:77397035-77397345:-	0.375	0	7.53397	0	1	1
206458	GSAP	ENSG00000186088.16	clean	chr7:77397415-77404558:-	0.333333	0	8.44261	0	1	1
206459	GSAP	ENSG00000186088.16	clean	chr7:77404615-77406028:-	0.125	0	8.49378	0	1	1
206460	GSAP	ENSG00000186088.16	clean	chr7:77406105-77415506:-	0.166667	0	8.47335	0	1	1
206461	GSAP	ENSG00000186088.16	clean	chr7:77406105-77416212:-	0.166667	0	8.47335	0	1	1
206462	PTPN12	ENSG00000127947.16	clean	chr7:77537645-77571077:+	2.91667	-1.574	1.89839	-0.829126	0.407033	1
206463	PTPN12	ENSG00000127947.16	clean	chr7:77538106-77538764:+	1.04167	-0.999993	2.65054	-0.377279	0.705967	1
206464	PTPN12	ENSG00000127947.16	clean	chr7:77538106-77571077:+	2.91667	-1.574	1.89839	-0.829126	0.407033	1
206465	PTPN12	ENSG00000127947.16	clean	chr7:77538845-77571077:+	2.91667	-1.574	1.89839	-0.829126	0.407033	1
206466	PTPN12	ENSG00000127947.16	clean	chr7:77545797-77571077:+	2.91667	-1.574	1.89839	-0.829126	0.407033	1
206467	PTPN12	ENSG00000127947.16	clean	chr7:77571186-77581426:+	4	0	1.85569	0	1	1
206468	PTPN12	ENSG00000127947.16	clean	chr7:77571186-77583554:+	4.41667	-1.37683	1.83028	-0.752254	0.451899	1
206469	PTPN12	ENSG00000127947.16	clean	chr7:77581503-77583554:+	4.29167	0.111031	1.5231	0.072898	0.941887	1
206470	PTPN12	ENSG00000127947.16	clean	chr7:77581503-77585542:+	5.41667	0.197938	1.46863	0.134778	0.892787	1
206471	PTPN12	ENSG00000127947.16	clean	chr7:77583650-77585542:+	4.875	-0.20645	1.61487	-0.127843	0.898273	1
206472	PTPN12	ENSG00000127947.16	clean	chr7:77585581-77592184:+	5.29167	-0.574005	1.70199	-0.337256	0.735924	1
206473	PTPN12	ENSG00000127947.16	clean	chr7:77585581-77597841:+	6.25	-0.624631	1.67254	-0.373462	0.708805	1
206474	PTPN12	ENSG00000127947.16	clean	chr7:77592256-77597841:+	5.70833	-1.75819	1.69152	-1.03942	0.298612	1
206475	PTPN12	ENSG00000127947.16	clean	chr7:77597901-77600663:+	4.91667	0.378511	1.81304	0.208772	0.834627	1
206476	PTPN12	ENSG00000127947.16	clean	chr7:77600806-77607234:+	4.95833	0	1.81878	0	1	1
206477	PTPN12	ENSG00000127947.16	clean	chr7:77607301-77610764:+	3.58333	0	1.93482	0	1	1
206478	PTPN12	ENSG00000127947.16	clean	chr7:77610842-77610947:+	3.41667	0	1.88784	0	1	1
206479	PTPN12	ENSG00000127947.16	clean	chr7:77611046-77618479:+	4.375	0	1.87449	0	1	1
206480	PTPN12	ENSG00000127947.16	clean	chr7:77618565-77626704:+	7.54167	0	1.7751	0	1	1
206481	PTPN12	ENSG00000127947.16	clean	chr7:77627675-77632347:+	9.04167	-1.13955	1.42471	-0.799846	0.4238	1
206482	PTPN12	ENSG00000127947.16	clean	chr7:77627675-77635781:+	10.5	-0.71989	1.4074	-0.511503	0.608999	1
206483	PTPN12	ENSG00000127947.16	clean	chr7:77632425-77635781:+	10.25	-0.745425	1.41586	-0.526481	0.598554	1
206484	PTPN12	ENSG00000127947.16	clean	chr7:77635849-77637017:+	7.625	-0.466317	1.10509	-0.421973	0.673045	1
206485	PTPN12	ENSG00000127947.16	clean	chr7:77637048-77638623:+	9.79167	-0.243925	1.07814	-0.226246	0.82101	1
206486	PTPN12	ENSG00000127947.16	clean	chr7:77638731-77639218:+	9.91667	2.09874	1.63805	1.28124	0.200109	1
206487	RSBN1L	ENSG00000187257.16	clean	chr7:77697055-77736409:+	7.95833	0	1.78228	0	1	1
206488	RSBN1L	ENSG00000187257.16	clean	chr7:77697348-77736409:+	7.91667	0	1.78248	0	1	1
206489	RSBN1L	ENSG00000187257.16	clean	chr7:77736526-77749423:+	7	0	1.75883	0	1	1
206490	RSBN1L	ENSG00000187257.16	clean	chr7:77750064-77765494:+	6.75	-0.817405	1.81947	-0.449256	0.653247	1
206491	RSBN1L	ENSG00000187257.16	clean	chr7:77759738-77765494:+	6.625	0	1.82207	0	1	1
206492	RSBN1L	ENSG00000187257.16	clean	chr7:77765632-77768660:+	8.95833	0	1.75681	0	1	1
206493	RSBN1L	ENSG00000187257.16	clean	chr7:77768803-77773146:+	9.875	0.0692629	1.74283	0.0397417	0.968299	1
206494	RSBN1L	ENSG00000187257.16	clean	chr7:77773314-77778337:+	9.83333	-0.788959	1.74258	-0.452753	0.650727	1
206495	RSBN1L	ENSG00000187257.16	clean	chr7:77778446-77778529:+	8.66667	0.634716	1.02541	0.61899	0.535923	1
206496	TMEM60	ENSG00000135211.6	clean	chr7:77794423-77798253:-	11.125	-0.917535	1.39794	-0.65635	0.511599	1
206497	PHTF2	ENSG00000006576.16	clean	chr7:77798971-77840220:+	8.70833	0	1.74378	0	1	1
206498	PHTF2	ENSG00000006576.16	clean	chr7:77840300-77854732:+	12.125	0	1.76136	0	1	1
206499	PHTF2	ENSG00000006576.16	clean	chr7:77840300-77893607:+	12.4583	0	1.75707	0	1	1
206500	PHTF2	ENSG00000006576.16	clean	chr7:77854834-77893607:+	12.2083	0	1.76256	0	1	1
206501	PHTF2	ENSG00000006576.16	clean	chr7:77893664-77893981:+	9.54167	-0.366638	1.75811	-0.208541	0.834807	1
206502	PHTF2	ENSG00000006576.16	clean	chr7:77893664-77900710:+	9.5	0	1.75899	0	1	1
206503	PHTF2	ENSG00000006576.16	clean	chr7:77893993-77900710:+	9.5	0	1.75899	0	1	1
206504	PHTF2	ENSG00000006576.16	clean	chr7:77900780-77901761:+	11.4167	2.07113	1.64371	1.26004	0.207657	1
206505	PHTF2	ENSG00000006576.16	clean	chr7:77901920-77908792:+	11.25	-0.3265	1.5376	-0.212344	0.831839	1
206506	PHTF2	ENSG00000006576.16	clean	chr7:77906496-77907853:+	0.458333	1.58485	5.50923	0.287673	0.773597	1
206507	PHTF2	ENSG00000006576.16	clean	chr7:77907983-77908792:+	10.9583	-0.445799	1.53888	-0.28969	0.772054	1
206508	PHTF2	ENSG00000006576.16	clean	chr7:77908958-77910244:+	13.125	0	1.7349	0	1	1
206509	PHTF2	ENSG00000006576.16	clean	chr7:77910409-77920278:+	6.91667	0	1.81427	0	1	1
206510	PHTF2	ENSG00000006576.16	clean	chr7:77920465-77922622:+	11.875	0	1.72059	0	1	1
206511	PHTF2	ENSG00000006576.16	clean	chr7:77922778-77929108:+	9.75	0	1.74354	0	1	1
206512	PHTF2	ENSG00000006576.16	clean	chr7:77929327-77937709:+	8.75	0	1.77406	0	1	1
206513	PHTF2	ENSG00000006576.16	clean	chr7:77937838-77940029:+	9.95833	0	1.76216	0	1	1
206514	PHTF2	ENSG00000006576.16	clean	chr7:77940302-77942699:+	7.66667	0.622915	1.6563	0.37609	0.70685	1
206515	PHTF2	ENSG00000006576.16	clean	chr7:77940659-77942699:+	6.625	0.125417	1.68823	0.074289	0.94078	1
206516	PHTF2	ENSG00000006576.16	clean	chr7:77942786-77949677:+	8.08333	-0.988267	1.79267	-0.551282	0.58144	1
206517	PHTF2	ENSG00000006576.16	clean	chr7:77942786-77951616:+	8.375	-0.860511	1.76658	-0.487106	0.626183	1
206518	PHTF2	ENSG00000006576.16	clean	chr7:77949833-77951616:+	6.20833	0.720788	1.81245	0.397688	0.69086	1
206519	PHTF2	ENSG00000006576.16	clean	chr7:77951712-77953768:+	7.20833	-1.76915	1.77965	-0.994096	0.320176	1
206520	PHTF2	ENSG00000006576.16	clean	chr7:77953894-77954857:+	5.58333	-0.927847	1.83191	-0.506491	0.612512	1
206521	MAGI2	ENSG00000187391.21	known-exon	chr7:78019215-78019923:-	0	NA	NA	NA	NA	NA
206522	MAGI2	ENSG00000187391.21	clean	chr7:78019976-78026067:-	0	NA	NA	NA	NA	NA
206523	MAGI2	ENSG00000187391.21	clean	chr7:78019976-78034932:-	0	NA	NA	NA	NA	NA
206524	MAGI2	ENSG00000187391.21	clean	chr7:78019976-78065573:-	0	NA	NA	NA	NA	NA
206525	MAGI2	ENSG00000187391.21	clean	chr7:78019976-78078946:-	0	NA	NA	NA	NA	NA
206526	MAGI2	ENSG00000187391.21	clean	chr7:78026104-78065573:-	0	NA	NA	NA	NA	NA
206527	MAGI2	ENSG00000187391.21	clean	chr7:78035207-78065573:-	0	NA	NA	NA	NA	NA
206528	MAGI2	ENSG00000187391.21	clean	chr7:78039631-78078946:-	0	NA	NA	NA	NA	NA
206529	MAGI2	ENSG00000187391.21	clean	chr7:78065662-78078946:-	0	NA	NA	NA	NA	NA
206530	MAGI2	ENSG00000187391.21	clean	chr7:78072970-78078946:-	0	NA	NA	NA	NA	NA
206531	MAGI2	ENSG00000187391.21	clean	chr7:78079085-78125693:-	0	NA	NA	NA	NA	NA
206532	MAGI2	ENSG00000187391.21	clean	chr7:78125837-78127196:-	0	NA	NA	NA	NA	NA
206533	MAGI2	ENSG00000187391.21	clean	chr7:78127416-78132888:-	0	NA	NA	NA	NA	NA
206534	MAGI2	ENSG00000187391.21	clean	chr7:78133060-78135020:-	0	NA	NA	NA	NA	NA
206535	MAGI2	ENSG00000187391.21	clean	chr7:78133060-78160024:-	0	NA	NA	NA	NA	NA
206536	MAGI2	ENSG00000187391.21	clean	chr7:78135206-78160024:-	0	NA	NA	NA	NA	NA
206537	MAGI2	ENSG00000187391.21	clean	chr7:78158350-78160024:-	0	NA	NA	NA	NA	NA
206538	MAGI2	ENSG00000187391.21	clean	chr7:78160273-78167915:-	0	NA	NA	NA	NA	NA
206539	MAGI2	ENSG00000187391.21	clean	chr7:78168108-78178010:-	0	NA	NA	NA	NA	NA
206540	MAGI2	ENSG00000187391.21	clean	chr7:78178102-78184427:-	0	NA	NA	NA	NA	NA
206541	MAGI2	ENSG00000187391.21	clean	chr7:78178102-78185628:-	0	NA	NA	NA	NA	NA
206542	MAGI2	ENSG00000187391.21	clean	chr7:78178102-78194873:-	0	NA	NA	NA	NA	NA
206543	MAGI2	ENSG00000187391.21	clean	chr7:78184651-78185628:-	0	NA	NA	NA	NA	NA
206544	MAGI2	ENSG00000187391.21	clean	chr7:78185670-78194873:-	0	NA	NA	NA	NA	NA
206545	MAGI2	ENSG00000187391.21	clean	chr7:78195063-78197830:-	0	NA	NA	NA	NA	NA
206546	MAGI2	ENSG00000187391.21	clean	chr7:78195063-78201161:-	0	NA	NA	NA	NA	NA
206547	MAGI2	ENSG00000187391.21	clean	chr7:78201193-78255942:-	0	NA	NA	NA	NA	NA
206548	MAGI2	ENSG00000187391.21	clean	chr7:78256581-78285707:-	0	NA	NA	NA	NA	NA
206549	MAGI2	ENSG00000187391.21	clean	chr7:78256581-78343777:-	0	NA	NA	NA	NA	NA
206550	MAGI2	ENSG00000187391.21	clean	chr7:78343960-78345443:-	0	NA	NA	NA	NA	NA
206551	MAGI2	ENSG00000187391.21	clean	chr7:78343960-78345921:-	0	NA	NA	NA	NA	NA
206552	MAGI2	ENSG00000187391.21	clean	chr7:78345572-78345921:-	0	NA	NA	NA	NA	NA
206553	MAGI2	ENSG00000187391.21	clean	chr7:78346043-78369155:-	0	NA	NA	NA	NA	NA
206554	RPL13AP17	ENSG00000231322.5	clean	chr7:78347326-78348376:+	0	NA	NA	NA	NA	NA
206555	RPL13AP17	ENSG00000231322.5	clean	chr7:78348425-78350126:+	0	NA	NA	NA	NA	NA
206556	RPL13AP17	ENSG00000231322.5	clean	chr7:78350281-78351753:+	0	NA	NA	NA	NA	NA
206557	RPL13AP17	ENSG00000231322.5	clean	chr7:78351957-78352854:+	0	NA	NA	NA	NA	NA
206558	RPL13AP17	ENSG00000231322.5	clean	chr7:78352973-78358275:+	0	NA	NA	NA	NA	NA
206559	MAGI2	ENSG00000187391.21	clean	chr7:78369213-78489760:-	0	NA	NA	NA	NA	NA
206560	MAGI2	ENSG00000187391.21	clean	chr7:78456956-78489760:-	0	NA	NA	NA	NA	NA
206561	MAGI2	ENSG00000187391.21	clean	chr7:78487392-78489760:-	0	NA	NA	NA	NA	NA
206562	MAGI2	ENSG00000187391.21	clean	chr7:78489840-78501576:-	0	NA	NA	NA	NA	NA
206563	MAGI2	ENSG00000187391.21	clean	chr7:78501787-78509350:-	0	NA	NA	NA	NA	NA
206564	MAGI2	ENSG00000187391.21	clean	chr7:78501787-78519031:-	0	NA	NA	NA	NA	NA
206565	MAGI2	ENSG00000187391.21	clean	chr7:78501787-78521429:-	0	NA	NA	NA	NA	NA
206566	MAGI2	ENSG00000187391.21	clean	chr7:78519126-78521429:-	0	NA	NA	NA	NA	NA
206567	MAGI2	ENSG00000187391.21	clean	chr7:78521645-78554566:-	0	NA	NA	NA	NA	NA
206568	MAGI2	ENSG00000187391.21	clean	chr7:78521645-78567948:-	0	NA	NA	NA	NA	NA
206569	MAGI2	ENSG00000187391.21	clean	chr7:78521645-78583420:-	0	NA	NA	NA	NA	NA
206570	MAGI2	ENSG00000187391.21	clean	chr7:78521645-78627119:-	0	NA	NA	NA	NA	NA
206571	MAGI2	ENSG00000187391.21	clean	chr7:78554671-78627119:-	0	NA	NA	NA	NA	NA
206572	MAGI2	ENSG00000187391.21	known-exon	chr7:78568004-78568094:-	0	NA	NA	NA	NA	NA
206573	MAGI2	ENSG00000187391.21	clean	chr7:78583494-78627119:-	0	NA	NA	NA	NA	NA
206574	MAGI2	ENSG00000187391.21	clean	chr7:78619003-78627119:-	0	NA	NA	NA	NA	NA
206575	MAGI2	ENSG00000187391.21	clean	chr7:78621300-78627119:-	0	NA	NA	NA	NA	NA
206576	MAGI2	ENSG00000187391.21	clean	chr7:78627239-78770850:-	0	NA	NA	NA	NA	NA
206577	MAGI2	ENSG00000187391.21	clean	chr7:78627239-79007089:-	0	NA	NA	NA	NA	NA
206578	MAGI2	ENSG00000187391.21	clean	chr7:78901510-78902496:-	0	NA	NA	NA	NA	NA
206579	MAGI2	ENSG00000187391.21	clean	chr7:78902612-78904020:-	0	NA	NA	NA	NA	NA
206580	MAGI2	ENSG00000187391.21	clean	chr7:78904148-79000204:-	0	NA	NA	NA	NA	NA
206581	MAGI2	ENSG00000187391.21	clean	chr7:78946949-79000204:-	0	NA	NA	NA	NA	NA
206582	MAGI2	ENSG00000187391.21	clean	chr7:79000330-79007089:-	0	NA	NA	NA	NA	NA
206583	MAGI2	ENSG00000187391.21	clean	chr7:79007206-79008758:-	0	NA	NA	NA	NA	NA
206584	MAGI2	ENSG00000187391.21	clean	chr7:79007206-79351799:-	0	NA	NA	NA	NA	NA
206585	MAGI2	ENSG00000187391.21	clean	chr7:79007206-79453019:-	0	NA	NA	NA	NA	NA
206586	MAGI2	ENSG00000187391.21	clean	chr7:79415674-79453019:-	0	NA	NA	NA	NA	NA
206587	GNAI1	ENSG00000127955.17	clean	chr7:79768129-79772928:+	0	NA	NA	NA	NA	NA
206588	GNAI1	ENSG00000127955.17	clean	chr7:79773000-79811731:+	0	NA	NA	NA	NA	NA
206589	GNAI1	ENSG00000127955.17	clean	chr7:79773000-79956969:+	0	NA	NA	NA	NA	NA
206590	GNAI1	ENSG00000127955.17	clean	chr7:79811838-79915066:+	0	NA	NA	NA	NA	NA
206591	GNAI1	ENSG00000127955.17	clean	chr7:79915167-79956969:+	0	NA	NA	NA	NA	NA
206592	GNAI1	ENSG00000127955.17	clean	chr7:79957052-79969547:+	0	NA	NA	NA	NA	NA
206593	GNAI1	ENSG00000127955.17	clean	chr7:79957066-80079053:+	0	NA	NA	NA	NA	NA
206594	GNAI1	ENSG00000127955.17	clean	chr7:80079141-80134219:+	0	NA	NA	NA	NA	NA
206595	GNAI1	ENSG00000127955.17	clean	chr7:80106279-80111222:+	0	NA	NA	NA	NA	NA
206596	GNAI1	ENSG00000127955.17	clean	chr7:80111378-80134219:+	0	NA	NA	NA	NA	NA
206597	GNAI1	ENSG00000127955.17	known-exon	chr7:80134048-80134219:+	0	NA	NA	NA	NA	NA
206598	GNAI1	ENSG00000127955.17	clean	chr7:80135278-80188950:+	22.7083	-1.60915	1.5973	-1.00742	0.313733	1
206599	GNAI1	ENSG00000127955.17	clean	chr7:80136072-80188950:+	22.375	-1.63889	1.59757	-1.02587	0.304955	1
206600	GNAI1	ENSG00000127955.17	clean	chr7:80184190-80188950:+	22.25	0	1.70303	0	1	1
206601	GNAI1	ENSG00000127955.17	clean	chr7:80184301-80188950:+	22.25	0	1.70303	0	1	1
206602	GNAI1	ENSG00000127955.17	clean	chr7:80186403-80188950:+	22.25	-0.742961	1.70303	-0.436258	0.662649	1
206603	GNAI1	ENSG00000127955.17	clean	chr7:80187186-80188950:+	22.2917	0.218834	1.70291	0.128506	0.897748	1
206604	GNAI1	ENSG00000127955.17	clean	chr7:80188993-80189089:+	24.9167	-1.11457	1.47753	-0.754349	0.450639	1
206605	GNAI1	ENSG00000127955.17	clean	chr7:80189231-80199224:+	23.5833	0	1.69598	0	1	1
206606	GNAI1	ENSG00000127955.17	clean	chr7:80189231-80217302:+	28.125	-0.698761	1.69134	-0.41314	0.679504	1
206607	GNAI1	ENSG00000127955.17	clean	chr7:80199382-80203703:+	32.5833	-0.414169	1.58582	-0.261171	0.793961	1
206608	GNAI1	ENSG00000127955.17	clean	chr7:80203832-80210968:+	37.2083	0.512293	1.68901	0.303309	0.761654	1
206609	GNAI1	ENSG00000127955.17	clean	chr7:80211098-80212715:+	34.0833	-0.512885	1.58909	-0.322754	0.746882	1
206610	CD36	ENSG00000135218.19	clean	chr7:80369781-80486466:+	0	NA	NA	NA	NA	NA
206611	GNAT3	ENSG00000214415.4	clean	chr7:80458861-80462158:-	0.0833333	0	8.49378	0	1	1
206612	GNAT3	ENSG00000214415.4	clean	chr7:80462312-80462501:-	0.0833333	0	8.49378	0	1	1
206613	GNAT3	ENSG00000214415.4	clean	chr7:80462631-80474250:-	0	NA	NA	NA	NA	NA
206614	GNAT3	ENSG00000214415.4	clean	chr7:80474379-80478840:-	0	NA	NA	NA	NA	NA
206615	GNAT3	ENSG00000214415.4	clean	chr7:80478998-80488534:-	0	NA	NA	NA	NA	NA
206616	CD36	ENSG00000135218.19	clean	chr7:80486587-80487685:+	0.0833333	0	8.49378	0	1	1
206617	CD36	ENSG00000135218.19	clean	chr7:80487781-80546190:+	0.166667	0	8.49378	0	1	1
206618	GNAT3	ENSG00000214415.4	clean	chr7:80488676-80494604:-	0	NA	NA	NA	NA	NA
206619	GNAT3	ENSG00000214415.4	clean	chr7:80494647-80511808:-	0	NA	NA	NA	NA	NA
206620	CD36	ENSG00000135218.19	clean	chr7:80524915-80546190:+	0.166667	0	8.49378	0	1	1
206621	CD36	ENSG00000135218.19	clean	chr7:80546267-80546539:+	0.0416667	0	8.49378	0	1	1
206622	CD36	ENSG00000135218.19	clean	chr7:80546267-80646087:+	0.0416667	0	8.49378	0	1	1
206623	CD36	ENSG00000135218.19	clean	chr7:80602379-80636831:+	0	NA	NA	NA	NA	NA
206624	CD36	ENSG00000135218.19	clean	chr7:80602379-80646087:+	0.0416667	0	8.49378	0	1	1
206625	CD36	ENSG00000135218.19	clean	chr7:80602379-80656539:+	0	NA	NA	NA	NA	NA
206626	CD36	ENSG00000135218.19	clean	chr7:80624190-80633196:+	0	NA	NA	NA	NA	NA
206627	CD36	ENSG00000135218.19	clean	chr7:80624190-80646087:+	0.0416667	0	8.49378	0	1	1
206628	CD36	ENSG00000135218.19	clean	chr7:80625040-80646087:+	0.0416667	0	8.49378	0	1	1
206629	CD36	ENSG00000135218.19	clean	chr7:80626232-80646087:+	0.0416667	0	8.49378	0	1	1
206630	CD36	ENSG00000135218.19	clean	chr7:80637003-80646087:+	0.0416667	0	8.49378	0	1	1
206631	CD36	ENSG00000135218.19	clean	chr7:80638746-80639843:+	0	NA	NA	NA	NA	NA
206632	CD36	ENSG00000135218.19	clean	chr7:80638746-80646087:+	0.0416667	0	8.49378	0	1	1
206633	CD36	ENSG00000135218.19	clean	chr7:80639929-80646087:+	0.0416667	0	8.49378	0	1	1
206634	CD36	ENSG00000135218.19	known-exon	chr7:80646518-80646651:+	0.208333	0	8.49378	0	1	1
206635	CD36	ENSG00000135218.19	clean	chr7:80646860-80656539:+	0	NA	NA	NA	NA	NA
206636	CD36	ENSG00000135218.19	clean	chr7:80656700-80661062:+	0.0833333	0	8.49378	0	1	1
206637	CD36	ENSG00000135218.19	clean	chr7:80661210-80662989:+	0.125	0	8.49378	0	1	1
206638	CD36	ENSG00000135218.19	clean	chr7:80661210-80664405:+	0.25	0	8.49378	0	1	1
206639	CD36	ENSG00000135218.19	clean	chr7:80663169-80664405:+	0.166667	0	8.49378	0	1	1
206640	CD36	ENSG00000135218.19	clean	chr7:80664497-80666442:+	0.0416667	0	8.49378	0	1	1
206641	CD36	ENSG00000135218.19	clean	chr7:80664497-80670976:+	0.125	0	8.49378	0	1	1
206642	CD36	ENSG00000135218.19	clean	chr7:80666489-80669952:+	0.125	0	8.49378	0	1	1
206643	CD36	ENSG00000135218.19	clean	chr7:80670022-80670976:+	0.125	0	8.49378	0	1	1
206644	CD36	ENSG00000135218.19	clean	chr7:80670022-80671921:+	0.333333	0	8.18603	0	1	1
206645	CD36	ENSG00000135218.19	clean	chr7:80671164-80671921:+	0.208333	0	8.49378	0	1	1
206646	CD36	ENSG00000135218.19	clean	chr7:80672040-80672769:+	0.375	0	7.62102	0	1	1
206647	CD36	ENSG00000135218.19	clean	chr7:80672843-80673354:+	0.333333	0	7.36428	0	1	1
206648	CD36	ENSG00000135218.19	clean	chr7:80673409-80673982:+	0.25	0	8.45286	0	1	1
206649	CD36	ENSG00000135218.19	clean	chr7:80674147-80676107:+	0.125	0	8.49378	0	1	1
206650	SEMA3C	ENSG00000075223.14	clean	chr7:80745307-80748897:-	14.5417	0	1.7319	0	1	1
206651	SEMA3C	ENSG00000075223.14	clean	chr7:80749028-80751268:-	11.2917	0	1.75643	0	1	1
206652	SEMA3C	ENSG00000075223.14	clean	chr7:80751336-80758330:-	12.25	0	1.73409	0	1	1
206653	SEMA3C	ENSG00000075223.14	clean	chr7:80758488-80761615:-	11.125	-0.0155677	1.7372	-0.0089614	0.99285	1
206654	SEMA3C	ENSG00000075223.14	clean	chr7:80761657-80765154:-	8.58333	0	1.74744	0	1	1
206655	SEMA3C	ENSG00000075223.14	clean	chr7:80765243-80789305:-	12.75	0	1.73682	0	1	1
206656	SEMA3C	ENSG00000075223.14	clean	chr7:80789528-80798091:-	16.6667	0	1.71588	0	1	1
206657	SEMA3C	ENSG00000075223.14	clean	chr7:80796624-80798091:-	15.9583	0	1.71664	0	1	1
206658	SEMA3C	ENSG00000075223.14	clean	chr7:80798236-80800756:-	16.25	0	1.71148	0	1	1
206659	SEMA3C	ENSG00000075223.14	clean	chr7:80800826-80802664:-	15.125	0	1.71452	0	1	1
206660	SEMA3C	ENSG00000075223.14	clean	chr7:80802779-80804105:-	18	0.728124	1.71429	0.424738	0.671027	1
206661	SEMA3C	ENSG00000075223.14	clean	chr7:80804248-80805638:-	15.25	0	1.7172	0	1	1
206662	SEMA3C	ENSG00000075223.14	clean	chr7:80805758-80810610:-	15.375	0	1.73267	0	1	1
206663	SEMA3C	ENSG00000075223.14	clean	chr7:80810701-80818298:-	9.125	0	1.80266	0	1	1
206664	SEMA3C	ENSG00000075223.14	clean	chr7:80816224-80818298:-	9.125	0	1.80266	0	1	1
206665	SEMA3C	ENSG00000075223.14	clean	chr7:80818418-80827424:-	13.1667	0	1.72635	0	1	1
206666	SEMA3C	ENSG00000075223.14	clean	chr7:80827487-80828584:-	11.625	0	1.74787	0	1	1
206667	SEMA3C	ENSG00000075223.14	clean	chr7:80828745-80916678:-	16.1667	0	1.72515	0	1	1
206668	SEMA3C	ENSG00000075223.14	clean	chr7:80847345-80916678:-	15.0417	-0.206033	1.7239	-0.119516	0.904867	1
206669	SEMA3C	ENSG00000075223.14	clean	chr7:80915733-80916678:-	15.5833	-0.829195	1.25524	-0.660588	0.508877	1
206670	SEMA3C	ENSG00000075223.14	clean	chr7:80916819-80918827:-	13.875	-2.12076	1.50557	-1.40861	0.15895	1
206671	SEMA3C	ENSG00000075223.14	clean	chr7:80916819-80922264:-	13.5417	0	1.72236	0	1	1
206672	AC008163.1	ENSG00000233491.8	clean	chr7:81489566-81515633:-	0	NA	NA	NA	NA	NA
206673	AC008163.1	ENSG00000233491.8	clean	chr7:81515772-81528428:-	0	NA	NA	NA	NA	NA
206674	AC008163.1	ENSG00000233491.8	clean	chr7:81528576-81560119:-	0	NA	NA	NA	NA	NA
206675	AC008163.1	ENSG00000233491.8	clean	chr7:81560265-81560729:-	0	NA	NA	NA	NA	NA
206676	AC008163.1	ENSG00000233491.8	clean	chr7:81560265-81578416:-	0	NA	NA	NA	NA	NA
206677	AC008163.1	ENSG00000233491.8	clean	chr7:81560951-81561713:-	0	NA	NA	NA	NA	NA
206678	AC008163.1	ENSG00000233491.8	clean	chr7:81561819-81570267:-	0	NA	NA	NA	NA	NA
206679	AC008163.1	ENSG00000233491.8	clean	chr7:81579733-81581721:-	0	NA	NA	NA	NA	NA
206680	AC008163.1	ENSG00000233491.8	clean	chr7:81578508-81597655:-	0.0416667	0	8.49378	0	1	1
206681	AC008163.1	ENSG00000233491.8	clean	chr7:81581904-81583119:-	0.125	0	8.49378	0	1	1
206682	AC008163.1	ENSG00000233491.8	clean	chr7:81581904-81584294:-	0.125	0	8.49378	0	1	1
206683	AC008163.1	ENSG00000233491.8	clean	chr7:81583270-81584294:-	0.0416667	0	8.49378	0	1	1
206684	AC008163.1	ENSG00000233491.8	clean	chr7:81584440-81586946:-	0.0416667	0	8.49378	0	1	1
206685	AC008163.1	ENSG00000233491.8	clean	chr7:81584440-81588852:-	0.0416667	0	8.49378	0	1	1
206686	AC008163.1	ENSG00000233491.8	clean	chr7:81584440-81594524:-	0.0416667	0	8.49378	0	1	1
206687	AC008163.1	ENSG00000233491.8	clean	chr7:81586983-81594524:-	0	NA	NA	NA	NA	NA
206688	AC008163.1	ENSG00000233491.8	clean	chr7:81588975-81594520:-	0	NA	NA	NA	NA	NA
206689	AC008163.1	ENSG00000233491.8	clean	chr7:81594656-81597655:-	0.0416667	0	8.49378	0	1	1
206690	AC008163.1	ENSG00000233491.8	clean	chr7:81597826-81607475:-	0.0833333	0	8.49378	0	1	1
206691	AC008163.1	ENSG00000233491.8	clean	chr7:81607643-81624372:-	0.0416667	0	8.49378	0	1	1
206692	AC008163.1	ENSG00000233491.8	clean	chr7:81607643-81625151:-	0.0416667	0	8.49378	0	1	1
206693	AC008163.1	ENSG00000233491.8	clean	chr7:81607643-81690264:-	0.0416667	0	8.49378	0	1	1
206694	AC008163.1	ENSG00000233491.8	clean	chr7:81624443-81625151:-	0	NA	NA	NA	NA	NA
206695	AC008163.1	ENSG00000233491.8	clean	chr7:81625226-81626113:-	0	NA	NA	NA	NA	NA
206696	AC008163.1	ENSG00000233491.8	clean	chr7:81625226-81690264:-	0.0416667	0	8.49378	0	1	1
206697	AC008163.1	ENSG00000233491.8	clean	chr7:81625226-81691328:-	0	NA	NA	NA	NA	NA
206698	HGF	ENSG00000019991.18	clean	chr7:81702757-81705389:-	0	NA	NA	NA	NA	NA
206699	HGF	ENSG00000019991.18	clean	chr7:81705535-81705646:-	0	NA	NA	NA	NA	NA
206700	HGF	ENSG00000019991.18	clean	chr7:81705753-81706286:-	0	NA	NA	NA	NA	NA
206701	HGF	ENSG00000019991.18	clean	chr7:81706427-81707289:-	0.0416667	0	8.49378	0	1	1
206702	HGF	ENSG00000019991.18	clean	chr7:81707364-81710146:-	0	NA	NA	NA	NA	NA
206703	HGF	ENSG00000019991.18	clean	chr7:81710243-81711480:-	0.0416667	0	8.49378	0	1	1
206704	HGF	ENSG00000019991.18	clean	chr7:81711519-81717231:-	0	NA	NA	NA	NA	NA
206705	HGF	ENSG00000019991.18	clean	chr7:81717365-81720744:-	0	NA	NA	NA	NA	NA
206706	HGF	ENSG00000019991.18	clean	chr7:81720847-81725889:-	0	NA	NA	NA	NA	NA
206707	HGF	ENSG00000019991.18	clean	chr7:81726017-81729604:-	0	NA	NA	NA	NA	NA
206708	HGF	ENSG00000019991.18	clean	chr7:81729779-81743352:-	0	NA	NA	NA	NA	NA
206709	HGF	ENSG00000019991.18	clean	chr7:81742949-81743352:-	0	NA	NA	NA	NA	NA
206710	HGF	ENSG00000019991.18	clean	chr7:81743471-81744999:-	0	NA	NA	NA	NA	NA
206711	HGF	ENSG00000019991.18	clean	chr7:81745120-81752119:-	0	NA	NA	NA	NA	NA
206712	HGF	ENSG00000019991.18	known-exon	chr7:81756063-81757188:-	0	NA	NA	NA	NA	NA
206713	HGF	ENSG00000019991.18	clean	chr7:81757303-81758691:-	0	NA	NA	NA	NA	NA
206714	HGF	ENSG00000019991.18	clean	chr7:81758804-81762706:-	0	NA	NA	NA	NA	NA
206715	HGF	ENSG00000019991.18	clean	chr7:81762872-81769883:-	0	NA	NA	NA	NA	NA
206716	CACNA2D1	ENSG00000153956.16	clean	chr7:81950508-81959274:-	0	NA	NA	NA	NA	NA
206717	CACNA2D1	ENSG00000153956.16	clean	chr7:81959357-81959719:-	0	NA	NA	NA	NA	NA
206718	CACNA2D1	ENSG00000153956.16	clean	chr7:81959829-81961893:-	0	NA	NA	NA	NA	NA
206719	CACNA2D1	ENSG00000153956.16	clean	chr7:81962023-81962439:-	0	NA	NA	NA	NA	NA
206720	CACNA2D1	ENSG00000153956.16	clean	chr7:81962495-81964055:-	0	NA	NA	NA	NA	NA
206721	CACNA2D1	ENSG00000153956.16	clean	chr7:81964108-81964206:-	0	NA	NA	NA	NA	NA
206722	CACNA2D1	ENSG00000153956.16	clean	chr7:81964359-81965593:-	0	NA	NA	NA	NA	NA
206723	CACNA2D1	ENSG00000153956.16	clean	chr7:81965665-81967168:-	0	NA	NA	NA	NA	NA
206724	CACNA2D1	ENSG00000153956.16	clean	chr7:81967207-81967595:-	0	NA	NA	NA	NA	NA
206725	CACNA2D1	ENSG00000153956.16	clean	chr7:81967663-81968886:-	0	NA	NA	NA	NA	NA
206726	CACNA2D1	ENSG00000153956.16	clean	chr7:81968973-81969880:-	0	NA	NA	NA	NA	NA
206727	CACNA2D1	ENSG00000153956.16	clean	chr7:81969984-81970674:-	0	NA	NA	NA	NA	NA
206728	CACNA2D1	ENSG00000153956.16	clean	chr7:81970737-81971776:-	0	NA	NA	NA	NA	NA
206729	CACNA2D1	ENSG00000153956.16	clean	chr7:81971864-81974454:-	0	NA	NA	NA	NA	NA
206730	CACNA2D1	ENSG00000153956.16	clean	chr7:81974552-81982566:-	0	NA	NA	NA	NA	NA
206731	CACNA2D1	ENSG00000153956.16	clean	chr7:81982627-81983313:-	0	NA	NA	NA	NA	NA
206732	CACNA2D1	ENSG00000153956.16	clean	chr7:81982627-81984634:-	0	NA	NA	NA	NA	NA
206733	CACNA2D1	ENSG00000153956.16	clean	chr7:81983334-81984634:-	0	NA	NA	NA	NA	NA
206734	CACNA2D1	ENSG00000153956.16	clean	chr7:81984711-81991184:-	0	NA	NA	NA	NA	NA
206735	CACNA2D1	ENSG00000153956.16	clean	chr7:81991246-81994867:-	0	NA	NA	NA	NA	NA
206736	CACNA2D1	ENSG00000153956.16	clean	chr7:81994939-81997178:-	0	NA	NA	NA	NA	NA
206737	CACNA2D1	ENSG00000153956.16	clean	chr7:81997235-82001658:-	0	NA	NA	NA	NA	NA
206738	CACNA2D1	ENSG00000153956.16	clean	chr7:81997250-82005422:-	0	NA	NA	NA	NA	NA
206739	CACNA2D1	ENSG00000153956.16	clean	chr7:82001715-82005422:-	0	NA	NA	NA	NA	NA
206740	CACNA2D1	ENSG00000153956.16	clean	chr7:82005497-82005764:-	0	NA	NA	NA	NA	NA
206741	CACNA2D1	ENSG00000153956.16	clean	chr7:82005839-82007678:-	0	NA	NA	NA	NA	NA
206742	CACNA2D1	ENSG00000153956.16	clean	chr7:82007756-82012153:-	0	NA	NA	NA	NA	NA
206743	CACNA2D1	ENSG00000153956.16	clean	chr7:82012243-82013460:-	0	NA	NA	NA	NA	NA
206744	CACNA2D1	ENSG00000153956.16	clean	chr7:82013510-82014400:-	0	NA	NA	NA	NA	NA
206745	CACNA2D1	ENSG00000153956.16	clean	chr7:82014479-82032796:-	0	NA	NA	NA	NA	NA
206746	CACNA2D1	ENSG00000153956.16	clean	chr7:82032901-82033018:-	0	NA	NA	NA	NA	NA
206747	CACNA2D1	ENSG00000153956.16	clean	chr7:82032901-82038076:-	0	NA	NA	NA	NA	NA
206748	CACNA2D1	ENSG00000153956.16	clean	chr7:82038235-82060427:-	0	NA	NA	NA	NA	NA
206749	CACNA2D1	ENSG00000153956.16	clean	chr7:82050628-82060427:-	0	NA	NA	NA	NA	NA
206750	CACNA2D1	ENSG00000153956.16	clean	chr7:82051112-82060427:-	0	NA	NA	NA	NA	NA
206751	CACNA2D1	ENSG00000153956.16	clean	chr7:82060527-82064303:-	0	NA	NA	NA	NA	NA
206752	CACNA2D1	ENSG00000153956.16	clean	chr7:82064354-82066454:-	0	NA	NA	NA	NA	NA
206753	CACNA2D1	ENSG00000153956.16	clean	chr7:82066524-82084768:-	0	NA	NA	NA	NA	NA
206754	CACNA2D1	ENSG00000153956.16	clean	chr7:82084900-82117043:-	0	NA	NA	NA	NA	NA
206755	CACNA2D1	ENSG00000153956.16	clean	chr7:82117173-82136634:-	0	NA	NA	NA	NA	NA
206756	CACNA2D1	ENSG00000153956.16	clean	chr7:82136676-82170549:-	0	NA	NA	NA	NA	NA
206757	CACNA2D1	ENSG00000153956.16	clean	chr7:82170609-82335134:-	0	NA	NA	NA	NA	NA
206758	CACNA2D1	ENSG00000153956.16	clean	chr7:82335251-82343053:-	0	NA	NA	NA	NA	NA
206759	CACNA2D1	ENSG00000153956.16	clean	chr7:82335251-82349567:-	0	NA	NA	NA	NA	NA
206760	CACNA2D1	ENSG00000153956.16	clean	chr7:82349649-82443364:-	0	NA	NA	NA	NA	NA
206761	PCLO	ENSG00000186472.20	clean	chr7:82758715-82760638:-	0	NA	NA	NA	NA	NA
206762	PCLO	ENSG00000186472.20	clean	chr7:82760784-82761358:-	0	NA	NA	NA	NA	NA
206763	PCLO	ENSG00000186472.20	clean	chr7:82761493-82801517:-	0	NA	NA	NA	NA	NA
206764	PCLO	ENSG00000186472.20	clean	chr7:82801591-82805687:-	0	NA	NA	NA	NA	NA
206765	PCLO	ENSG00000186472.20	clean	chr7:82805829-82821111:-	0	NA	NA	NA	NA	NA
206766	PCLO	ENSG00000186472.20	clean	chr7:82822689-82824235:-	0	NA	NA	NA	NA	NA
206767	PCLO	ENSG00000186472.20	clean	chr7:82824416-82826588:-	0	NA	NA	NA	NA	NA
206768	PCLO	ENSG00000186472.20	clean	chr7:82826660-82827872:-	0	NA	NA	NA	NA	NA
206769	PCLO	ENSG00000186472.20	clean	chr7:82827966-82835666:-	0	NA	NA	NA	NA	NA
206770	PCLO	ENSG00000186472.20	clean	chr7:82827966-82838217:-	0	NA	NA	NA	NA	NA
206771	PCLO	ENSG00000186472.20	clean	chr7:82835693-82838217:-	0	NA	NA	NA	NA	NA
206772	PCLO	ENSG00000186472.20	clean	chr7:82838342-82841458:-	0	NA	NA	NA	NA	NA
206773	PCLO	ENSG00000186472.20	clean	chr7:82841509-82845270:-	0	NA	NA	NA	NA	NA
206774	PCLO	ENSG00000186472.20	clean	chr7:82845485-82846566:-	0	NA	NA	NA	NA	NA
206775	PCLO	ENSG00000186472.20	clean	chr7:82846634-82847138:-	0	NA	NA	NA	NA	NA
206776	PCLO	ENSG00000186472.20	clean	chr7:82847247-82879336:-	0	NA	NA	NA	NA	NA
206777	PCLO	ENSG00000186472.20	clean	chr7:82879462-82894396:-	0	NA	NA	NA	NA	NA
206778	PCLO	ENSG00000186472.20	clean	chr7:82879462-82902650:-	0	NA	NA	NA	NA	NA
206779	PCLO	ENSG00000186472.20	clean	chr7:82902741-82908876:-	0	NA	NA	NA	NA	NA
206780	PCLO	ENSG00000186472.20	clean	chr7:82909013-82914685:-	0	NA	NA	NA	NA	NA
206781	PCLO	ENSG00000186472.20	clean	chr7:82916873-82949475:-	0	NA	NA	NA	NA	NA
206782	PCLO	ENSG00000186472.20	clean	chr7:82951490-82951855:-	0	NA	NA	NA	NA	NA
206783	PCLO	ENSG00000186472.20	clean	chr7:82956935-82965770:-	0	NA	NA	NA	NA	NA
206784	PCLO	ENSG00000186472.20	clean	chr7:82966487-83134249:-	0	NA	NA	NA	NA	NA
206785	PCLO	ENSG00000186472.20	clean	chr7:83135656-83154747:-	0	NA	NA	NA	NA	NA
206786	PCLO	ENSG00000186472.20	clean	chr7:83156392-83162344:-	0	NA	NA	NA	NA	NA
206787	SEMA3E	ENSG00000170381.14	clean	chr7:83368038-83385293:-	0	NA	NA	NA	NA	NA
206788	SEMA3E	ENSG00000170381.14	clean	chr7:83372287-83385293:-	0	NA	NA	NA	NA	NA
206789	SEMA3E	ENSG00000170381.14	clean	chr7:83385433-83386982:-	0	NA	NA	NA	NA	NA
206790	SEMA3E	ENSG00000170381.14	clean	chr7:83387050-83392554:-	0	NA	NA	NA	NA	NA
206791	SEMA3E	ENSG00000170381.14	clean	chr7:83392721-83394296:-	0	NA	NA	NA	NA	NA
206792	SEMA3E	ENSG00000170381.14	clean	chr7:83394338-83396637:-	0	NA	NA	NA	NA	NA
206793	SEMA3E	ENSG00000170381.14	clean	chr7:83396729-83400027:-	0	NA	NA	NA	NA	NA
206794	SEMA3E	ENSG00000170381.14	clean	chr7:83400250-83402631:-	0	NA	NA	NA	NA	NA
206795	SEMA3E	ENSG00000170381.14	clean	chr7:83402776-83405449:-	0	NA	NA	NA	NA	NA
206796	SEMA3E	ENSG00000170381.14	clean	chr7:83405519-83405944:-	0	NA	NA	NA	NA	NA
206797	SEMA3E	ENSG00000170381.14	clean	chr7:83406059-83407096:-	0	NA	NA	NA	NA	NA
206798	SEMA3E	ENSG00000170381.14	clean	chr7:83407239-83408367:-	0	NA	NA	NA	NA	NA
206799	SEMA3E	ENSG00000170381.14	clean	chr7:83408487-83418389:-	0	NA	NA	NA	NA	NA
206800	SEMA3E	ENSG00000170381.14	clean	chr7:83408487-83462047:-	0	NA	NA	NA	NA	NA
206801	SEMA3E	ENSG00000170381.14	clean	chr7:83418483-83466481:-	0	NA	NA	NA	NA	NA
206802	SEMA3E	ENSG00000170381.14	clean	chr7:83466601-83469242:-	0	NA	NA	NA	NA	NA
206803	SEMA3E	ENSG00000170381.14	clean	chr7:83469302-83490113:-	0	NA	NA	NA	NA	NA
206804	SEMA3E	ENSG00000170381.14	clean	chr7:83490274-83612577:-	0	NA	NA	NA	NA	NA
206805	SEMA3E	ENSG00000170381.14	clean	chr7:83490274-83641331:-	0	NA	NA	NA	NA	NA
206806	SEMA3E	ENSG00000170381.14	clean	chr7:83490274-83648427:-	0	NA	NA	NA	NA	NA
206807	SEMA3A	ENSG00000075213.11	clean	chr7:83961826-83963204:-	0	NA	NA	NA	NA	NA
206808	SEMA3A	ENSG00000075213.11	clean	chr7:83963347-83977131:-	0	NA	NA	NA	NA	NA
206809	SEMA3A	ENSG00000075213.11	clean	chr7:83977196-83981320:-	0	NA	NA	NA	NA	NA
206810	SEMA3A	ENSG00000075213.11	clean	chr7:83981478-83985435:-	0	NA	NA	NA	NA	NA
206811	SEMA3A	ENSG00000075213.11	clean	chr7:84002046-84005338:-	0	NA	NA	NA	NA	NA
206812	SEMA3A	ENSG00000075213.11	clean	chr7:84005558-84007352:-	0	NA	NA	NA	NA	NA
206813	SEMA3A	ENSG00000075213.11	clean	chr7:84007497-84011021:-	0	NA	NA	NA	NA	NA
206814	SEMA3A	ENSG00000075213.11	clean	chr7:84011091-84011182:-	0	NA	NA	NA	NA	NA
206815	SEMA3A	ENSG00000075213.11	clean	chr7:84011297-84014208:-	0	NA	NA	NA	NA	NA
206816	SEMA3A	ENSG00000075213.11	clean	chr7:84014351-84046323:-	0	NA	NA	NA	NA	NA
206817	SEMA3A	ENSG00000075213.11	clean	chr7:84060558-84110469:-	0	NA	NA	NA	NA	NA
206818	SEMA3A	ENSG00000075213.11	clean	chr7:84110589-84129122:-	0	NA	NA	NA	NA	NA
206819	SEMA3A	ENSG00000075213.11	clean	chr7:84129185-84134793:-	0	NA	NA	NA	NA	NA
206820	SEMA3A	ENSG00000075213.11	clean	chr7:84134951-84194474:-	0	NA	NA	NA	NA	NA
206821	SEMA3A	ENSG00000075213.11	clean	chr7:84194668-84195137:-	0	NA	NA	NA	NA	NA
206822	SEMA3A	ENSG00000075213.11	clean	chr7:84194668-84195363:-	0	NA	NA	NA	NA	NA
206823	SEMA3A	ENSG00000075213.11	clean	chr7:84194668-84307206:-	0	NA	NA	NA	NA	NA
206824	SEMA3A	ENSG00000075213.11	clean	chr7:84306611-84307206:-	0	NA	NA	NA	NA	NA
206825	SEMA3A	ENSG00000075213.11	clean	chr7:84307292-84371823:-	0	NA	NA	NA	NA	NA
206826	SEMA3A	ENSG00000075213.11	clean	chr7:84371900-84371996:-	0	NA	NA	NA	NA	NA
206827	SEMA3A	ENSG00000075213.11	clean	chr7:84371900-84489095:-	0	NA	NA	NA	NA	NA
206828	SEMA3A	ENSG00000075213.11	clean	chr7:84371900-84492459:-	0	NA	NA	NA	NA	NA
206829	SEMA3A	ENSG00000075213.11	clean	chr7:84489182-84492459:-	0	NA	NA	NA	NA	NA
206830	SEMA3D	ENSG00000153993.13	clean	chr7:84999865-85006801:-	0	NA	NA	NA	NA	NA
206831	SEMA3D	ENSG00000153993.13	clean	chr7:85006941-85012781:-	0	NA	NA	NA	NA	NA
206832	SEMA3D	ENSG00000153993.13	clean	chr7:85012846-85015058:-	0	NA	NA	NA	NA	NA
206833	SEMA3D	ENSG00000153993.13	clean	chr7:85015216-85018251:-	0	NA	NA	NA	NA	NA
206834	SEMA3D	ENSG00000153993.13	clean	chr7:85018293-85020232:-	0	NA	NA	NA	NA	NA
206835	SEMA3D	ENSG00000153993.13	clean	chr7:85020321-85022390:-	0	NA	NA	NA	NA	NA
206836	SEMA3D	ENSG00000153993.13	clean	chr7:85022613-85036888:-	0	NA	NA	NA	NA	NA
206837	SEMA3D	ENSG00000153993.13	clean	chr7:85037033-85040672:-	0	NA	NA	NA	NA	NA
206838	SEMA3D	ENSG00000153993.13	clean	chr7:85040742-85041837:-	0	NA	NA	NA	NA	NA
206839	SEMA3D	ENSG00000153993.13	clean	chr7:85040742-85042170:-	0	NA	NA	NA	NA	NA
206840	SEMA3D	ENSG00000153993.13	clean	chr7:85042285-85055716:-	0	NA	NA	NA	NA	NA
206841	SEMA3D	ENSG00000153993.13	clean	chr7:85050750-85055716:-	0	NA	NA	NA	NA	NA
206842	SEMA3D	ENSG00000153993.13	clean	chr7:85055859-85065423:-	0	NA	NA	NA	NA	NA
206843	SEMA3D	ENSG00000153993.13	clean	chr7:85065552-85068190:-	0	NA	NA	NA	NA	NA
206844	SEMA3D	ENSG00000153993.13	clean	chr7:85068284-85072961:-	0	NA	NA	NA	NA	NA
206845	SEMA3D	ENSG00000153993.13	clean	chr7:85073081-85081516:-	0	NA	NA	NA	NA	NA
206846	SEMA3D	ENSG00000153993.13	clean	chr7:85081579-85097804:-	0	NA	NA	NA	NA	NA
206847	SEMA3D	ENSG00000153993.13	clean	chr7:85097965-85121740:-	0	NA	NA	NA	NA	NA
206848	SEMA3D	ENSG00000153993.13	clean	chr7:85121931-85153607:-	0	NA	NA	NA	NA	NA
206849	SEMA3D	ENSG00000153993.13	clean	chr7:85153739-85186677:-	0	NA	NA	NA	NA	NA
206850	GRM3	ENSG00000198822.10	clean	chr7:86644872-86765005:+	0	NA	NA	NA	NA	NA
206851	GRM3	ENSG00000198822.10	clean	chr7:86644872-86786260:+	0	NA	NA	NA	NA	NA
206852	GRM3	ENSG00000198822.10	clean	chr7:86710205-86765005:+	0	NA	NA	NA	NA	NA
206853	GRM3	ENSG00000198822.10	clean	chr7:86765613-86786260:+	0	NA	NA	NA	NA	NA
206854	GRM3	ENSG00000198822.10	clean	chr7:86787116-86838838:+	0	NA	NA	NA	NA	NA
206855	GRM3	ENSG00000198822.10	clean	chr7:86787116-86850369:+	0	NA	NA	NA	NA	NA
206856	GRM3	ENSG00000198822.10	clean	chr7:86839905-86850369:+	0	NA	NA	NA	NA	NA
206857	GRM3	ENSG00000198822.10	clean	chr7:86850544-86864281:+	0	NA	NA	NA	NA	NA
206858	KIAA1324L	ENSG00000164659.15	clean	chr7:86880530-86891723:-	0	NA	NA	NA	NA	NA
206859	KIAA1324L	ENSG00000164659.15	clean	chr7:86891889-86892921:-	0	NA	NA	NA	NA	NA
206860	KIAA1324L	ENSG00000164659.15	clean	chr7:86893100-86897505:-	0	NA	NA	NA	NA	NA
206861	KIAA1324L	ENSG00000164659.15	clean	chr7:86897632-86907669:-	0	NA	NA	NA	NA	NA
206862	KIAA1324L	ENSG00000164659.15	clean	chr7:86907771-86908446:-	0	NA	NA	NA	NA	NA
206863	KIAA1324L	ENSG00000164659.15	clean	chr7:86908543-86909811:-	0	NA	NA	NA	NA	NA
206864	KIAA1324L	ENSG00000164659.15	clean	chr7:86910001-86912071:-	0	NA	NA	NA	NA	NA
206865	KIAA1324L	ENSG00000164659.15	clean	chr7:86912171-86912940:-	0	NA	NA	NA	NA	NA
206866	KIAA1324L	ENSG00000164659.15	clean	chr7:86913065-86914722:-	0	NA	NA	NA	NA	NA
206867	KIAA1324L	ENSG00000164659.15	clean	chr7:86914860-86918441:-	0	NA	NA	NA	NA	NA
206868	KIAA1324L	ENSG00000164659.15	clean	chr7:86918544-86919219:-	0	NA	NA	NA	NA	NA
206869	KIAA1324L	ENSG00000164659.15	clean	chr7:86919310-86919707:-	0	NA	NA	NA	NA	NA
206870	KIAA1324L	ENSG00000164659.15	clean	chr7:86919310-86920762:-	0	NA	NA	NA	NA	NA
206871	KIAA1324L	ENSG00000164659.15	clean	chr7:86919310-86925527:-	0	NA	NA	NA	NA	NA
206872	KIAA1324L	ENSG00000164659.15	clean	chr7:86925656-86926735:-	0	NA	NA	NA	NA	NA
206873	KIAA1324L	ENSG00000164659.15	clean	chr7:86926916-86938125:-	0	NA	NA	NA	NA	NA
206874	KIAA1324L	ENSG00000164659.15	clean	chr7:86938214-86938807:-	0	NA	NA	NA	NA	NA
206875	KIAA1324L	ENSG00000164659.15	clean	chr7:86938960-86940009:-	0	NA	NA	NA	NA	NA
206876	KIAA1324L	ENSG00000164659.15	clean	chr7:86940115-86942017:-	0	NA	NA	NA	NA	NA
206877	KIAA1324L	ENSG00000164659.15	clean	chr7:86942104-86944898:-	0	NA	NA	NA	NA	NA
206878	KIAA1324L	ENSG00000164659.15	clean	chr7:86945046-86947726:-	0	NA	NA	NA	NA	NA
206879	KIAA1324L	ENSG00000164659.15	clean	chr7:86945046-86964903:-	0	NA	NA	NA	NA	NA
206880	KIAA1324L	ENSG00000164659.15	clean	chr7:86947922-86964903:-	0	NA	NA	NA	NA	NA
206881	KIAA1324L	ENSG00000164659.15	clean	chr7:86947922-87059324:-	0	NA	NA	NA	NA	NA
206882	KIAA1324L	ENSG00000164659.15	clean	chr7:86965024-86965808:-	0	NA	NA	NA	NA	NA
206883	KIAA1324L	ENSG00000164659.15	clean	chr7:86965024-87059324:-	0	NA	NA	NA	NA	NA
206884	DMTF1	ENSG00000135164.18	clean	chr7:87152555-87154227:+	5.125	-0.321927	1.07556	-0.299311	0.764703	1
206885	DMTF1	ENSG00000135164.18	clean	chr7:87152555-87154389:+	5.16667	-0.395928	1.05441	-0.375498	0.70729	1
206886	DMTF1	ENSG00000135164.18	clean	chr7:87152555-87163238:+	4.95833	-0.169924	1.07616	-0.157899	0.874536	1
206887	DMTF1	ENSG00000135164.18	clean	chr7:87152555-87164933:+	6.375	0.782408	1.01737	0.769049	0.441864	1
206888	DMTF1	ENSG00000135164.18	clean	chr7:87154278-87154389:+	4.83333	-0.877142	1.131	-0.775546	0.438017	1
206889	DMTF1	ENSG00000135164.18	clean	chr7:87154528-87155454:+	4.91667	0.129283	0.980729	0.131823	0.895124	1
206890	DMTF1	ENSG00000135164.18	clean	chr7:87154528-87163238:+	4	-0.0931091	1.16816	-0.079706	0.936471	1
206891	DMTF1	ENSG00000135164.18	clean	chr7:87155497-87163494:+	5.75	1.03953	1.09528	0.949099	0.34257	1
206892	DMTF1	ENSG00000135164.18	known-exon	chr7:87163286-87163494:+	6.95833	0.624491	0.9547	0.654123	0.513033	1
206893	DMTF1	ENSG00000135164.18	clean	chr7:87163617-87164253:+	5.45833	0.520833	1.26639	0.411272	0.680873	1
206894	DMTF1	ENSG00000135164.18	clean	chr7:87163617-87164933:+	5.33333	1.52083	1.46142	1.04065	0.298038	1
206895	DMTF1	ENSG00000135164.18	clean	chr7:87163617-87166482:+	7.58333	0.249978	1.54029	0.162293	0.871075	1
206896	DMTF1	ENSG00000135164.18	clean	chr7:87164331-87164933:+	5.20833	1.9027	1.4062	1.35308	0.176031	1
206897	DMTF1	ENSG00000135164.18	clean	chr7:87165050-87166482:+	7.08333	-1.46297	1.66449	-0.87893	0.379439	1
206898	DMTF1	ENSG00000135164.18	clean	chr7:87166605-87170994:+	5.58333	-0.157541	1.81304	-0.086893	0.930757	1
206899	DMTF1	ENSG00000135164.18	clean	chr7:87171089-87173534:+	7.375	0.0931095	1.33058	0.0699765	0.944212	1
206900	DMTF1	ENSG00000135164.18	clean	chr7:87173649-87174592:+	7	0.165059	1.80732	0.0913283	0.927232	1
206901	DMTF1	ENSG00000135164.18	clean	chr7:87174669-87179544:+	5.95833	0.469485	1.60527	0.292464	0.769932	1
206902	DMTF1	ENSG00000135164.18	clean	chr7:87179702-87181308:+	5.16667	0.546281	1.30291	0.419277	0.675014	1
206903	DMTF1	ENSG00000135164.18	clean	chr7:87181341-87182227:+	6	-0.622436	0.998276	-0.623512	0.532948	1
206904	DMTF1	ENSG00000135164.18	clean	chr7:87182337-87184396:+	8.04167	-0.3523	1.20756	-0.291744	0.770482	1
206905	DMTF1	ENSG00000135164.18	clean	chr7:87184625-87185828:+	6.95833	-0.228268	1.58219	-0.144274	0.885284	1
206906	DMTF1	ENSG00000135164.18	clean	chr7:87185980-87188091:+	5.66667	-0.523561	1.02747	-0.509562	0.610358	1
206907	DMTF1	ENSG00000135164.18	clean	chr7:87185980-87190944:+	8.25	-0.729351	1.10791	-0.65831	0.510339	1
206908	DMTF1	ENSG00000135164.18	clean	chr7:87188301-87190944:+	7.83333	-0.144389	1.3285	-0.108686	0.913451	1
206909	DMTF1	ENSG00000135164.18	clean	chr7:87191027-87193197:+	7.875	-0.289506	1.04565	-0.276868	0.781881	1
206910	DMTF1	ENSG00000135164.18	clean	chr7:87193353-87193724:+	5.58333	-0.807354	1.08757	-0.742349	0.457876	1
206911	DMTF1	ENSG00000135164.18	clean	chr7:87194102-87194683:+	7.91667	0.275635	1.07217	0.257082	0.797115	1
206912	DMTF1	ENSG00000135164.18	clean	chr7:87194102-87195030:+	9.125	0.63005	0.945404	0.666435	0.505133	1
206913	TMEM243	ENSG00000135185.12	clean	chr7:87196758-87197940:-	22.5833	0.0804188	1.48245	0.0542472	0.956738	1
206914	TMEM243	ENSG00000135185.12	clean	chr7:87198045-87199006:-	23.7917	-1.14285	1.59295	-0.717439	0.473103	1
206915	TMEM243	ENSG00000135185.12	clean	chr7:87199057-87202963:-	26	-1.18921	1.69184	-0.702906	0.482114	1
206916	TMEM243	ENSG00000135185.12	clean	chr7:87199057-87216739:-	25.9583	0	1.69191	0	1	1
206917	TMEM243	ENSG00000135185.12	clean	chr7:87199057-87219425:-	25.9583	0	1.69191	0	1	1
206918	TMEM243	ENSG00000135185.12	clean	chr7:87219718-87220216:-	14.7917	-0.405638	0.739479	-0.548546	0.583317	1
206919	CROT	ENSG00000005469.11	clean	chr7:87345767-87346339:+	0	NA	NA	NA	NA	NA
206920	CROT	ENSG00000005469.11	clean	chr7:87346430-87349047:+	0.0416667	0	8.49378	0	1	1
206921	CROT	ENSG00000005469.11	clean	chr7:87349183-87357506:+	0	NA	NA	NA	NA	NA
206922	CROT	ENSG00000005469.11	clean	chr7:87349183-87359205:+	0	NA	NA	NA	NA	NA
206923	CROT	ENSG00000005469.11	clean	chr7:87357590-87359205:+	0	NA	NA	NA	NA	NA
206924	CROT	ENSG00000005469.11	clean	chr7:87361571-87361727:+	0	NA	NA	NA	NA	NA
206925	CROT	ENSG00000005469.11	clean	chr7:87361852-87369375:+	0.0833333	0	8.49378	0	1	1
206926	CROT	ENSG00000005469.11	clean	chr7:87369484-87375631:+	0	NA	NA	NA	NA	NA
206927	CROT	ENSG00000005469.11	clean	chr7:87375725-87375827:+	0	NA	NA	NA	NA	NA
206928	CROT	ENSG00000005469.11	clean	chr7:87375953-87377348:+	0.0416667	0	8.49378	0	1	1
206929	CROT	ENSG00000005469.11	clean	chr7:87377450-87381909:+	0.0833333	0	8.49378	0	1	1
206930	CROT	ENSG00000005469.11	clean	chr7:87381993-87382073:+	0.0416667	0	8.49378	0	1	1
206931	CROT	ENSG00000005469.11	clean	chr7:87382181-87382412:+	0	NA	NA	NA	NA	NA
206932	CROT	ENSG00000005469.11	clean	chr7:87382543-87391588:+	0.166667	0	8.49378	0	1	1
206933	CROT	ENSG00000005469.11	clean	chr7:87391712-87392565:+	0	NA	NA	NA	NA	NA
206934	CROT	ENSG00000005469.11	clean	chr7:87392644-87392729:+	0.0416667	0	8.49378	0	1	1
206935	CROT	ENSG00000005469.11	clean	chr7:87392823-87392947:+	0.0416667	0	8.49378	0	1	1
206936	CROT	ENSG00000005469.11	clean	chr7:87393067-87398316:+	0	NA	NA	NA	NA	NA
206937	CROT	ENSG00000005469.11	clean	chr7:87393067-87398523:+	0	NA	NA	NA	NA	NA
206938	ABCB4	ENSG00000005471.17	clean	chr7:87402302-87403134:-	0	NA	NA	NA	NA	NA
206939	ABCB4	ENSG00000005471.17	clean	chr7:87403281-87406287:-	0	NA	NA	NA	NA	NA
206940	ABCB4	ENSG00000005471.17	clean	chr7:87406494-87408036:-	0	NA	NA	NA	NA	NA
206941	ABCB4	ENSG00000005471.17	clean	chr7:87408234-87409235:-	0	NA	NA	NA	NA	NA
206942	ABCB4	ENSG00000005471.17	clean	chr7:87409392-87411892:-	0	NA	NA	NA	NA	NA
206943	ABCB4	ENSG00000005471.17	clean	chr7:87409392-87413616:-	0	NA	NA	NA	NA	NA
206944	ABCB4	ENSG00000005471.17	clean	chr7:87412033-87413616:-	0	NA	NA	NA	NA	NA
206945	ABCB4	ENSG00000005471.17	clean	chr7:87413717-87417311:-	0	NA	NA	NA	NA	NA
206946	ABCB4	ENSG00000005471.17	clean	chr7:87417515-87418536:-	0	NA	NA	NA	NA	NA
206947	ABCB4	ENSG00000005471.17	clean	chr7:87418620-87419997:-	0	NA	NA	NA	NA	NA
206948	ABCB4	ENSG00000005471.17	clean	chr7:87420075-87422120:-	0	NA	NA	NA	NA	NA
206949	ABCB4	ENSG00000005471.17	clean	chr7:87422225-87423905:-	0	NA	NA	NA	NA	NA
206950	ABCB4	ENSG00000005471.17	clean	chr7:87424052-87426749:-	0	NA	NA	NA	NA	NA
206951	ABCB4	ENSG00000005471.17	clean	chr7:87426920-87431403:-	0	NA	NA	NA	NA	NA
206952	ABCB4	ENSG00000005471.17	clean	chr7:87431565-87439666:-	0	NA	NA	NA	NA	NA
206953	ABCB4	ENSG00000005471.17	clean	chr7:87439837-87440198:-	0	NA	NA	NA	NA	NA
206954	ABCB4	ENSG00000005471.17	clean	chr7:87440402-87443318:-	0	NA	NA	NA	NA	NA
206955	ABCB4	ENSG00000005471.17	clean	chr7:87443444-87443662:-	0	NA	NA	NA	NA	NA
206956	ABCB4	ENSG00000005471.17	clean	chr7:87443773-87444861:-	0	NA	NA	NA	NA	NA
206957	ABCB4	ENSG00000005471.17	clean	chr7:87444975-87447033:-	0	NA	NA	NA	NA	NA
206958	ABCB4	ENSG00000005471.17	clean	chr7:87447205-87449967:-	0	NA	NA	NA	NA	NA
206959	ABCB4	ENSG00000005471.17	clean	chr7:87450092-87451622:-	0	NA	NA	NA	NA	NA
206960	ABCB4	ENSG00000005471.17	clean	chr7:87451794-87452943:-	0	NA	NA	NA	NA	NA
206961	ABCB4	ENSG00000005471.17	clean	chr7:87453135-87454534:-	0	NA	NA	NA	NA	NA
206962	ABCB4	ENSG00000005471.17	clean	chr7:87454592-87462757:-	0	NA	NA	NA	NA	NA
206963	ABCB4	ENSG00000005471.17	clean	chr7:87462908-87472620:-	0	NA	NA	NA	NA	NA
206964	ABCB4	ENSG00000005471.17	clean	chr7:87472675-87475385:-	0	NA	NA	NA	NA	NA
206965	ABCB4	ENSG00000005471.17	clean	chr7:87475471-87475633:-	0	NA	NA	NA	NA	NA
206966	ABCB4	ENSG00000005471.17	clean	chr7:87476275-87476993:-	0	NA	NA	NA	NA	NA
206967	ABCB4	ENSG00000005471.17	clean	chr7:87477051-87477207:-	0	NA	NA	NA	NA	NA
206968	ABCB4	ENSG00000005471.17	clean	chr7:87477547-87479158:-	0	NA	NA	NA	NA	NA
206969	ABCB1	ENSG00000085563.15	clean	chr7:87504449-87505896:-	0	NA	NA	NA	NA	NA
206970	ABCB1	ENSG00000085563.15	clean	chr7:87506043-87509274:-	0	NA	NA	NA	NA	NA
206971	ABCB1	ENSG00000085563.15	clean	chr7:87509481-87515230:-	0.0416667	0	8.49378	0	1	1
206972	ABCB1	ENSG00000085563.15	clean	chr7:87515428-87516508:-	0	NA	NA	NA	NA	NA
206973	ABCB1	ENSG00000085563.15	clean	chr7:87516665-87518880:-	0	NA	NA	NA	NA	NA
206974	ABCB1	ENSG00000085563.15	clean	chr7:87516665-87519325:-	0	NA	NA	NA	NA	NA
206975	ABCB1	ENSG00000085563.15	clean	chr7:87519466-87520775:-	0.0416667	0	8.49378	0	1	1
206976	ABCB1	ENSG00000085563.15	clean	chr7:87520876-87531293:-	0	NA	NA	NA	NA	NA
206977	ABCB1	ENSG00000085563.15	clean	chr7:87531497-87531574:-	0	NA	NA	NA	NA	NA
206978	ABCB1	ENSG00000085563.15	clean	chr7:87531497-87536457:-	0	NA	NA	NA	NA	NA
206979	ABCB1	ENSG00000085563.15	clean	chr7:87536541-87537037:-	0	NA	NA	NA	NA	NA
206980	ABCB1	ENSG00000085563.15	clean	chr7:87536541-87539267:-	0	NA	NA	NA	NA	NA
206981	ABCB1	ENSG00000085563.15	clean	chr7:87539345-87541356:-	0	NA	NA	NA	NA	NA
206982	ABCB1	ENSG00000085563.15	clean	chr7:87541464-87544128:-	0	NA	NA	NA	NA	NA
206983	ABCB1	ENSG00000085563.15	clean	chr7:87544275-87544822:-	0.0416667	0	8.49378	0	1	1
206984	ABCB1	ENSG00000085563.15	clean	chr7:87544999-87545862:-	0	NA	NA	NA	NA	NA
206985	ABCB1	ENSG00000085563.15	clean	chr7:87546024-87549347:-	0	NA	NA	NA	NA	NA
206986	ABCB1	ENSG00000085563.15	clean	chr7:87549518-87549850:-	0	NA	NA	NA	NA	NA
206987	ABCB1	ENSG00000085563.15	clean	chr7:87550054-87550170:-	0	NA	NA	NA	NA	NA
206988	ABCB1	ENSG00000085563.15	clean	chr7:87550296-87550467:-	0	NA	NA	NA	NA	NA
206989	ABCB1	ENSG00000085563.15	clean	chr7:87550578-87550724:-	0	NA	NA	NA	NA	NA
206990	ABCB1	ENSG00000085563.15	clean	chr7:87550838-87553760:-	0	NA	NA	NA	NA	NA
206991	ABCB1	ENSG00000085563.15	clean	chr7:87553932-87561262:-	0	NA	NA	NA	NA	NA
206992	ABCB1	ENSG00000085563.15	clean	chr7:87561387-87566069:-	0	NA	NA	NA	NA	NA
206993	ABCB1	ENSG00000085563.15	clean	chr7:87566241-87566784:-	0	NA	NA	NA	NA	NA
206994	ABCB1	ENSG00000085563.15	clean	chr7:87566241-87570171:-	0.0833333	0	8.49378	0	1	1
206995	ABCB1	ENSG00000085563.15	clean	chr7:87566976-87570171:-	0.0833333	0	8.49378	0	1	1
206996	ABCB1	ENSG00000085563.15	clean	chr7:87570223-87585511:-	0	NA	NA	NA	NA	NA
206997	ABCB1	ENSG00000085563.15	clean	chr7:87585680-87595765:-	0	NA	NA	NA	NA	NA
206998	ABCB1	ENSG00000085563.15	clean	chr7:87595814-87600116:-	0	NA	NA	NA	NA	NA
206999	ABCB1	ENSG00000085563.15	clean	chr7:87600190-87600754:-	0	NA	NA	NA	NA	NA
207000	ABCB1	ENSG00000085563.15	clean	chr7:87601078-87602959:-	0	NA	NA	NA	NA	NA
207001	ABCB1	ENSG00000085563.15	clean	chr7:87601078-87713160:-	0	NA	NA	NA	NA	NA
207002	ABCB1	ENSG00000085563.15	clean	chr7:87603140-87713160:-	0	NA	NA	NA	NA	NA
207003	RUNDC3B	ENSG00000105784.15	clean	chr7:87627613-87650821:+	0	NA	NA	NA	NA	NA
207004	RUNDC3B	ENSG00000105784.15	clean	chr7:87627856-87650821:+	0	NA	NA	NA	NA	NA
207005	RUNDC3B	ENSG00000105784.15	clean	chr7:87628945-87650821:+	0	NA	NA	NA	NA	NA
207006	RUNDC3B	ENSG00000105784.15	clean	chr7:87629308-87650821:+	0	NA	NA	NA	NA	NA
207007	RUNDC3B	ENSG00000105784.15	clean	chr7:87650937-87693907:+	0	NA	NA	NA	NA	NA
207008	RUNDC3B	ENSG00000105784.15	clean	chr7:87650937-87700420:+	0	NA	NA	NA	NA	NA
207009	RUNDC3B	ENSG00000105784.15	clean	chr7:87693958-87700420:+	0	NA	NA	NA	NA	NA
207010	RUNDC3B	ENSG00000105784.15	clean	chr7:87700554-87710569:+	0	NA	NA	NA	NA	NA
207011	RUNDC3B	ENSG00000105784.15	clean	chr7:87709507-87710569:+	0	NA	NA	NA	NA	NA
207012	RUNDC3B	ENSG00000105784.15	clean	chr7:87710655-87739790:+	0	NA	NA	NA	NA	NA
207013	RUNDC3B	ENSG00000105784.15	clean	chr7:87739880-87741498:+	0	NA	NA	NA	NA	NA
207014	RUNDC3B	ENSG00000105784.15	clean	chr7:87741579-87770580:+	0	NA	NA	NA	NA	NA
207015	RUNDC3B	ENSG00000105784.15	clean	chr7:87770749-87777797:+	0	NA	NA	NA	NA	NA
207016	RUNDC3B	ENSG00000105784.15	clean	chr7:87777955-87807372:+	0	NA	NA	NA	NA	NA
207017	RUNDC3B	ENSG00000105784.15	clean	chr7:87777955-87816140:+	0	NA	NA	NA	NA	NA
207018	RUNDC3B	ENSG00000105784.15	clean	chr7:87807519-87816140:+	0	NA	NA	NA	NA	NA
207019	RUNDC3B	ENSG00000105784.15	clean	chr7:87816262-87829884:+	0	NA	NA	NA	NA	NA
207020	SLC25A40	ENSG00000075303.13	clean	chr7:87836361-87836729:-	4.875	0	1.90113	0	1	1
207021	SLC25A40	ENSG00000075303.13	clean	chr7:87836810-87841632:-	4.95833	-0.289506	1.62061	-0.17864	0.858221	1
207022	SLC25A40	ENSG00000075303.13	clean	chr7:87841714-87843753:-	5.16667	-0.978394	1.747	-0.560043	0.57545	1
207023	SLC25A40	ENSG00000075303.13	clean	chr7:87843863-87846948:-	7.58333	0.438119	1.35959	0.322243	0.747269	1
207024	SLC25A40	ENSG00000075303.13	clean	chr7:87847122-87847852:-	7.20833	-1.2974	1.7917	-0.724115	0.468995	1
207025	SLC25A40	ENSG00000075303.13	clean	chr7:87847977-87849880:-	6	-1.23297	1.67095	-0.737883	0.460585	1
207026	SLC25A40	ENSG00000075303.13	clean	chr7:87849948-87854203:-	6.45833	-0.894681	1.76551	-0.506756	0.612326	1
207027	SLC25A40	ENSG00000075303.13	clean	chr7:87854310-87856291:-	8.08333	0	1.746	0	1	1
207028	SLC25A40	ENSG00000075303.13	clean	chr7:87856351-87858630:-	9.04167	-1.5574	1.76242	-0.883674	0.376872	1
207029	SLC25A40	ENSG00000075303.13	clean	chr7:87858751-87860571:-	5.66667	-0.813696	1.81022	-0.449502	0.65307	1
207030	SLC25A40	ENSG00000075303.13	clean	chr7:87860640-87876095:-	6	-0.542296	1.67261	-0.324221	0.74577	1
207031	DBF4	ENSG00000006634.8	clean	chr7:87876778-87878052:+	14.75	1.05585	1.27844	0.825892	0.408866	1
207032	DBF4	ENSG00000006634.8	clean	chr7:87878225-87884978:+	11.3333	-0.541891	1.40518	-0.385639	0.699764	1
207033	DBF4	ENSG00000006634.8	clean	chr7:87885158-87886843:+	16.2917	0.451107	1.25763	0.358695	0.719824	1
207034	DBF4	ENSG00000006634.8	clean	chr7:87886894-87887328:+	9.16667	-0.110182	1.20649	-0.0913244	0.927235	1
207035	DBF4	ENSG00000006634.8	clean	chr7:87887398-87887982:+	9.25	-0.529005	0.856384	-0.61772	0.53676	1
207036	DBF4	ENSG00000006634.8	clean	chr7:87888059-87896473:+	12.75	-0.383328	1.26479	-0.303076	0.761832	1
207037	DBF4	ENSG00000006634.8	clean	chr7:87896510-87897293:+	10.5417	-0.180572	1.13726	-0.158777	0.873844	1
207038	DBF4	ENSG00000006634.8	clean	chr7:87897339-87900220:+	10.9583	-0.653133	1.04101	-0.6274	0.530397	1
207039	DBF4	ENSG00000006634.8	clean	chr7:87900349-87900763:+	14.0417	-2.1409	1.63664	-1.30811	0.190837	1
207040	DBF4	ENSG00000006634.8	clean	chr7:87900878-87904291:+	9.66667	-1.83084	1.66849	-1.0973	0.272509	1
207041	DBF4	ENSG00000006634.8	clean	chr7:87904416-87907187:+	7.54167	-1.05889	1.45892	-0.725806	0.467958	1
207042	ADAM22	ENSG00000008277.14	clean	chr7:87935186-87964633:+	0.5	0	6.89409	0	1	1
207043	ADAM22	ENSG00000008277.14	clean	chr7:87935186-87978335:+	0.708333	0	4.47744	0	1	1
207044	ADAM22	ENSG00000008277.14	clean	chr7:87964684-87978335:+	0.583333	0	5.60451	0	1	1
207045	ADAM22	ENSG00000008277.14	clean	chr7:87978412-88075625:+	0.25	0	8.45286	0	1	1
207046	ADAM22	ENSG00000008277.14	clean	chr7:88075692-88108175:+	0.5	0	4.88791	0	1	1
207047	ADAM22	ENSG00000008277.14	clean	chr7:88090014-88108175:+	0.5	0	4.88791	0	1	1
207048	ADAM22	ENSG00000008277.14	clean	chr7:88108258-88114583:+	0.625	0	4.97323	0	1	1
207049	ADAM22	ENSG00000008277.14	clean	chr7:88114647-88116744:+	0.166667	0	8.45287	0	1	1
207050	ADAM22	ENSG00000008277.14	clean	chr7:88116814-88125588:+	0.375	0	7.59361	0	1	1
207051	ADAM22	ENSG00000008277.14	clean	chr7:88125659-88128601:+	0.5	0	6.93392	0	1	1
207052	ADAM22	ENSG00000008277.14	clean	chr7:88128676-88130387:+	0.208333	0	8.45287	0	1	1
207053	ADAM22	ENSG00000008277.14	clean	chr7:88130459-88131268:+	0.416667	0	8.44261	0	1	1
207054	ADAM22	ENSG00000008277.14	clean	chr7:88132951-88134328:+	0.166667	0	8.45287	0	1	1
207055	ADAM22	ENSG00000008277.14	clean	chr7:88134419-88135979:+	0.208333	0	8.43233	0	1	1
207056	ADAM22	ENSG00000008277.14	clean	chr7:88136031-88143025:+	0.166667	0	8.45287	0	1	1
207057	ADAM22	ENSG00000008277.14	clean	chr7:88143125-88145124:+	0.416667	0	7.85996	0	1	1
207058	ADAM22	ENSG00000008277.14	clean	chr7:88145196-88145414:+	0.375	0	8.42204	0	1	1
207059	ADAM22	ENSG00000008277.14	clean	chr7:88145507-88148976:+	0.458333	0	6.13934	0	1	1
207060	ADAM22	ENSG00000008277.14	clean	chr7:88149057-88150980:+	0.583333	0	5.66219	0	1	1
207061	ADAM22	ENSG00000008277.14	clean	chr7:88151031-88151256:+	0.625	0	5.53345	0	1	1
207062	ADAM22	ENSG00000008277.14	clean	chr7:88151320-88153220:+	0.166667	0	8.47335	0	1	1
207063	ADAM22	ENSG00000008277.14	clean	chr7:88153326-88155886:+	0.916667	0	3.76614	0	1	1
207064	ADAM22	ENSG00000008277.14	clean	chr7:88156006-88163011:+	0.333333	0	8.42204	0	1	1
207065	ADAM22	ENSG00000008277.14	clean	chr7:88163180-88165831:+	0.125	0	8.47335	0	1	1
207066	ADAM22	ENSG00000008277.14	clean	chr7:88165946-88168136:+	0.375	0	7.51102	0	1	1
207067	ADAM22	ENSG00000008277.14	clean	chr7:88168227-88171543:+	0.625	0	4.90808	0	1	1
207068	ADAM22	ENSG00000008277.14	clean	chr7:88171561-88178934:+	0.333333	0	8.39523	0	1	1
207069	ADAM22	ENSG00000008277.14	clean	chr7:88171561-88181504:+	0.333333	0	8.39523	0	1	1
207070	ADAM22	ENSG00000008277.14	clean	chr7:88179042-88181504:+	0.333333	0	8.39523	0	1	1
207071	ADAM22	ENSG00000008277.14	clean	chr7:88181605-88181957:+	0.583333	0	6.4089	0	1	1
207072	ADAM22	ENSG00000008277.14	clean	chr7:88182024-88184291:+	0.125	0	8.49378	0	1	1
207073	ADAM22	ENSG00000008277.14	clean	chr7:88182024-88185829:+	0.125	0	8.49378	0	1	1
207074	ADAM22	ENSG00000008277.14	clean	chr7:88182024-88186614:+	0.125	0	8.49378	0	1	1
207075	ADAM22	ENSG00000008277.14	clean	chr7:88182024-88193115:+	0.208333	0	8.49378	0	1	1
207076	ADAM22	ENSG00000008277.14	clean	chr7:88184402-88186614:+	0	NA	NA	NA	NA	NA
207077	ADAM22	ENSG00000008277.14	clean	chr7:88186701-88193115:+	0.0833333	0	8.49378	0	1	1
207078	ADAM22	ENSG00000008277.14	clean	chr7:88193239-88196470:+	0.5	0	5.89654	0	1	1
207079	SRI	ENSG00000075142.13	clean	chr7:88208565-88209338:-	98.375	-1.4923	1.19879	-1.24484	0.213191	1
207080	SRI	ENSG00000075142.13	clean	chr7:88209432-88210082:-	0.75	0.415043	3.14455	0.131988	0.894994	1
207081	SRI	ENSG00000075142.13	clean	chr7:88210130-88210881:-	80.0833	-0.59181	0.619916	-0.954662	0.339749	1
207082	SRI	ENSG00000075142.13	clean	chr7:88210925-88217121:-	97	-0.86019	1.57971	-0.544525	0.586081	1
207083	SRI	ENSG00000075142.13	clean	chr7:88217191-88218858:-	84.5833	-1.48089	1.47349	-1.00502	0.314886	1
207084	SRI	ENSG00000075142.13	clean	chr7:88217191-88226908:-	84.2083	0	1.69314	0	1	1
207085	SRI	ENSG00000075142.13	clean	chr7:88218942-88219975:-	59.0417	-0.436666	1.13762	-0.383843	0.701095	1
207086	SRI	ENSG00000075142.13	clean	chr7:88218942-88226908:-	58.4583	0	1.69031	0	1	1
207087	STEAP4	ENSG00000127954.12	clean	chr7:88279628-88280914:-	27.8333	-0.101083	1.22382	-0.0825956	0.934173	1
207088	STEAP4	ENSG00000127954.12	clean	chr7:88283168-88283813:-	31.5417	0.271304	1.03028	0.26333	0.792296	1
207089	STEAP4	ENSG00000127954.12	clean	chr7:88284271-88290915:-	10.5417	0.968939	1.76798	0.548049	0.583658	1
207090	STEAP4	ENSG00000127954.12	clean	chr7:88284271-88306791:-	12.2917	0.16333	1.64646	0.0992009	0.920979	1
207091	STEAP4	ENSG00000127954.12	clean	chr7:88291014-88306791:-	11.8333	-0.355229	1.53926	-0.230779	0.817487	1
207092	ZNF804B	ENSG00000182348.7	clean	chr7:88760084-89218154:+	0	NA	NA	NA	NA	NA
207093	TEX47	ENSG00000164645.3	clean	chr7:88795046-88795639:-	0	NA	NA	NA	NA	NA
207094	ZNF804B	ENSG00000182348.7	clean	chr7:89218295-89327343:+	0	NA	NA	NA	NA	NA
207095	ZNF804B	ENSG00000182348.7	clean	chr7:89327474-89333362:+	0	NA	NA	NA	NA	NA
207096	STEAP1	ENSG00000164647.9	clean	chr7:90154543-90159757:+	0.125	0	8.45287	0	1	1
207097	STEAP1	ENSG00000164647.9	clean	chr7:90161317-90161913:+	0	NA	NA	NA	NA	NA
207098	STEAP1	ENSG00000164647.9	clean	chr7:90162078-90164476:+	0	NA	NA	NA	NA	NA
207099	STEAP2	ENSG00000157214.14	clean	chr7:90167913-90225049:+	0	NA	NA	NA	NA	NA
207100	STEAP2	ENSG00000157214.14	clean	chr7:90212045-90216490:+	0	NA	NA	NA	NA	NA
207101	STEAP2	ENSG00000157214.14	clean	chr7:90212045-90225049:+	0	NA	NA	NA	NA	NA
207102	STEAP2	ENSG00000157214.14	clean	chr7:90212336-90225049:+	0	NA	NA	NA	NA	NA
207103	STEAP2	ENSG00000157214.14	clean	chr7:90213860-90216490:+	0	NA	NA	NA	NA	NA
207104	STEAP2	ENSG00000157214.14	clean	chr7:90216603-90225049:+	0	NA	NA	NA	NA	NA
207105	STEAP2	ENSG00000157214.14	clean	chr7:90225574-90226970:+	0	NA	NA	NA	NA	NA
207106	STEAP2	ENSG00000157214.14	clean	chr7:90227498-90229871:+	0	NA	NA	NA	NA	NA
207107	STEAP2	ENSG00000157214.14	clean	chr7:90230036-90232336:+	0	NA	NA	NA	NA	NA
207108	STEAP2	ENSG00000157214.14	known-exon	chr7:90232484-90236890:+	0	NA	NA	NA	NA	NA
207109	CFAP69	ENSG00000105792.19	clean	chr7:90245544-90255422:+	0.166667	0	8.49378	0	1	1
207110	CFAP69	ENSG00000105792.19	clean	chr7:90255482-90258097:+	0.125	0	8.49378	0	1	1
207111	CFAP69	ENSG00000105792.19	clean	chr7:90258163-90261946:+	0.166667	0	8.47335	0	1	1
207112	CFAP69	ENSG00000105792.19	clean	chr7:90258163-90265300:+	0.25	0	8.45287	0	1	1
207113	CFAP69	ENSG00000105792.19	clean	chr7:90262050-90265300:+	0.166667	0	8.47335	0	1	1
207114	CFAP69	ENSG00000105792.19	clean	chr7:90265377-90268285:+	0.416667	0	7.13397	0	1	1
207115	CFAP69	ENSG00000105792.19	clean	chr7:90268330-90271525:+	0.125	0	8.49378	0	1	1
207116	CFAP69	ENSG00000105792.19	clean	chr7:90271675-90271780:+	0.125	-9.6099e-05	8.49378	-1.1314e-05	0.999991	1
207117	CFAP69	ENSG00000105792.19	clean	chr7:90271675-90273986:+	0.208333	0	8.47335	0	1	1
207118	CFAP69	ENSG00000105792.19	clean	chr7:90271958-90273986:+	0.125	0	8.47335	0	1	1
207119	CFAP69	ENSG00000105792.19	clean	chr7:90274110-90277072:+	0.0833333	0	8.47335	0	1	1
207120	CFAP69	ENSG00000105792.19	clean	chr7:90274110-90279676:+	0.166667	0	8.45287	0	1	1
207121	CFAP69	ENSG00000105792.19	clean	chr7:90277121-90277212:+	0.125	0	8.47335	0	1	1
207122	CFAP69	ENSG00000105792.19	clean	chr7:90277334-90279676:+	0.0833333	0	8.47335	0	1	1
207123	CFAP69	ENSG00000105792.19	clean	chr7:90279893-90282891:+	0.208333	0	8.43233	0	1	1
207124	CFAP69	ENSG00000105792.19	clean	chr7:90283056-90286280:+	0.166667	0	8.47335	0	1	1
207125	CFAP69	ENSG00000105792.19	clean	chr7:90286399-90288233:+	0.208333	0	8.43643	0	1	1
207126	CFAP69	ENSG00000105792.19	clean	chr7:90288352-90297748:+	0.125	0	8.49378	0	1	1
207127	CFAP69	ENSG00000105792.19	clean	chr7:90297830-90299866:+	0.166667	0	8.49378	0	1	1
207128	CFAP69	ENSG00000105792.19	clean	chr7:90300059-90303968:+	0.0416667	0	8.49378	0	1	1
207129	CFAP69	ENSG00000105792.19	clean	chr7:90300059-90304743:+	0.0833333	0	8.49378	0	1	1
207130	CFAP69	ENSG00000105792.19	clean	chr7:90304106-90304743:+	0.0416667	0	8.49378	0	1	1
207131	CFAP69	ENSG00000105792.19	clean	chr7:90304820-90306900:+	0.166667	0	8.45286	0	1	1
207132	CFAP69	ENSG00000105792.19	clean	chr7:90304820-90307767:+	0.5	0	7.01221	0	1	1
207133	CFAP69	ENSG00000105792.19	clean	chr7:90307098-90307767:+	0.458333	0	8.25709	0	1	1
207134	CFAP69	ENSG00000105792.19	clean	chr7:90307854-90309262:+	0.208333	0	8.47335	0	1	1
207135	CFAP69	ENSG00000105792.19	clean	chr7:90307854-90310067:+	0.208333	0	8.47335	0	1	1
207136	CFAP69	ENSG00000105792.19	clean	chr7:90309367-90310067:+	0.0833333	0	8.47335	0	1	1
207137	FAM237B	ENSG00000283267.1	clean	chr7:90319751-90320680:-	0	NA	NA	NA	NA	NA
207138	GTPBP10	ENSG00000105793.15	clean	chr7:90335571-90336493:+	0	NA	NA	NA	NA	NA
207139	GTPBP10	ENSG00000105793.15	clean	chr7:90336584-90338165:+	0	NA	NA	NA	NA	NA
207140	GTPBP10	ENSG00000105793.15	clean	chr7:90338307-90340375:+	0	NA	NA	NA	NA	NA
207141	GTPBP10	ENSG00000105793.15	clean	chr7:90340524-90341514:+	0	NA	NA	NA	NA	NA
207142	GTPBP10	ENSG00000105793.15	clean	chr7:90340524-90342244:+	0	NA	NA	NA	NA	NA
207143	GTPBP10	ENSG00000105793.15	clean	chr7:90340524-90352815:+	6.08333	0	1.78106	0	1	1
207144	GTPBP10	ENSG00000105793.15	clean	chr7:90341599-90342244:+	0	NA	NA	NA	NA	NA
207145	GTPBP10	ENSG00000105793.15	clean	chr7:90342322-90352815:+	6.125	-1.08044	1.77966	-0.607106	0.543781	1
207146	GTPBP10	ENSG00000105793.15	clean	chr7:90346774-90352815:+	6.33333	-0.118644	1.56574	-0.0757751	0.939598	1
207147	GTPBP10	ENSG00000105793.15	clean	chr7:90353009-90354457:+	11.125	0.100929	1.51862	0.066461	0.947011	1
207148	GTPBP10	ENSG00000105793.15	clean	chr7:90353009-90372154:+	11	-1.7568	1.6304	-1.07752	0.281246	1
207149	GTPBP10	ENSG00000105793.15	clean	chr7:90354549-90355085:+	9.95833	0	1.76284	0	1	1
207150	GTPBP10	ENSG00000105793.15	clean	chr7:90354549-90374301:+	11.2917	-1.75537	1.63036	-1.07667	0.281626	1
207151	GTPBP10	ENSG00000105793.15	clean	chr7:90355230-90372154:+	7.5	-1.79499	1.68852	-1.06305	0.287758	1
207152	GTPBP10	ENSG00000105793.15	clean	chr7:90355230-90374301:+	10.125	-1.73642	1.63947	-1.05914	0.289538	1
207153	GTPBP10	ENSG00000105793.15	clean	chr7:90372228-90374301:+	9.95833	-0.840489	1.74034	-0.482945	0.629135	1
207154	GTPBP10	ENSG00000105793.15	clean	chr7:90374354-90377506:+	9.58333	0	1.74469	0	1	1
207155	GTPBP10	ENSG00000105793.15	clean	chr7:90377614-90378133:+	11	0	1.73518	0	1	1
207156	GTPBP10	ENSG00000105793.15	clean	chr7:90378211-90382955:+	10	0	1.75577	0	1	1
207157	GTPBP10	ENSG00000105793.15	clean	chr7:90383079-90384891:+	8.875	1.81042	1.63262	1.1089	0.267471	1
207158	CLDN12	ENSG00000157224.16	clean	chr7:90383787-90384891:+	8.875	1.81042	1.63262	1.1089	0.267471	1
207159	CLDN12	ENSG00000157224.16	clean	chr7:90403549-90405518:+	4.41667	0	1.83072	0	1	1
207160	CLDN12	ENSG00000157224.16	clean	chr7:90403682-90405518:+	4.41667	0	1.83072	0	1	1
207161	CLDN12	ENSG00000157224.16	clean	chr7:90405608-90408946:+	4.79167	-0.212301	1.43392	-0.148056	0.882298	1
207162	CLDN12	ENSG00000157224.16	clean	chr7:90405608-90411962:+	4.75	-0.212301	1.43759	-0.147678	0.882597	1
207163	CLDN12	ENSG00000157224.16	clean	chr7:90405608-90412643:+	6.20833	-0.117567	1.38265	-0.0850301	0.932237	1
207164	CLDN12	ENSG00000157224.16	clean	chr7:90405608-90466409:+	4.33333	0	1.8752	0	1	1
207165	CLDN12	ENSG00000157224.16	clean	chr7:90405608-90479227:+	4.33333	0	1.8752	0	1	1
207166	CLDN12	ENSG00000157224.16	clean	chr7:90412049-90412643:+	6.5	0.718932	1.07035	0.671679	0.501788	1
207167	CLDN12	ENSG00000157224.16	clean	chr7:90463371-90466409:+	0.0416667	0	8.49378	0	1	1
207168	CLDN12	ENSG00000157224.16	clean	chr7:90466513-90469890:+	0	NA	NA	NA	NA	NA
207169	CDK14	ENSG00000058091.17	clean	chr7:90466513-90479227:+	0	NA	NA	NA	NA	NA
207170	CLDN12	ENSG00000157224.16	clean	chr7:90469953-90479227:+	0	NA	NA	NA	NA	NA
207171	CLDN12	ENSG00000157224.16	clean	chr7:90479274-90487326:+	0	NA	NA	NA	NA	NA
207172	CDK14	ENSG00000058091.17	clean	chr7:90479274-90494366:+	0	NA	NA	NA	NA	NA
207173	CLDN12	ENSG00000157224.16	clean	chr7:90487420-90488870:+	0	NA	NA	NA	NA	NA
207174	CLDN12	ENSG00000157224.16	clean	chr7:90488964-90492238:+	0	NA	NA	NA	NA	NA
207175	CLDN12	ENSG00000157224.16	clean	chr7:90492309-90494366:+	0	NA	NA	NA	NA	NA
207176	CLDN12	ENSG00000157224.16	clean	chr7:90494430-90513277:+	0.166667	0	8.49378	0	1	1
207177	CDK14	ENSG00000058091.17	clean	chr7:90494430-90563734:+	0.166667	0	8.49378	0	1	1
207178	CDK14	ENSG00000058091.17	clean	chr7:90563863-90604217:+	3.29167	0	1.88922	0	1	1
207179	CDK14	ENSG00000058091.17	clean	chr7:90596718-90604217:+	3.29167	0	1.88922	0	1	1
207180	CDK14	ENSG00000058091.17	clean	chr7:90604249-90608529:+	2.95833	0	1.93982	0	1	1
207181	CDK14	ENSG00000058091.17	clean	chr7:90604249-90666339:+	2.95833	0	1.93982	0	1	1
207182	CDK14	ENSG00000058091.17	clean	chr7:90604249-90726566:+	3.125	0	1.9171	0	1	1
207183	CDK14	ENSG00000058091.17	clean	chr7:90604249-90790572:+	4.95833	0	1.81562	0	1	1
207184	CDK14	ENSG00000058091.17	clean	chr7:90608575-90716339:+	0.125	0	8.47335	0	1	1
207185	CDK14	ENSG00000058091.17	clean	chr7:90608575-90726566:+	2.875	0	1.93195	0	1	1
207186	CDK14	ENSG00000058091.17	clean	chr7:90666411-90726566:+	2.875	0	1.93195	0	1	1
207187	CDK14	ENSG00000058091.17	known-exon	chr7:90709610-90709815:+	0	NA	NA	NA	NA	NA
207188	CDK14	ENSG00000058091.17	clean	chr7:90709610-90726566:+	2.875	0	1.93195	0	1	1
207189	CDK14	ENSG00000058091.17	clean	chr7:90716394-90726566:+	2.875	0	1.93195	0	1	1
207190	CDK14	ENSG00000058091.17	clean	chr7:90726812-90747680:+	4	0	1.94881	0	1	1
207191	CDK14	ENSG00000058091.17	clean	chr7:90726812-90790572:+	5.25	0	1.83223	0	1	1
207192	CDK14	ENSG00000058091.17	clean	chr7:90747775-90790572:+	4.75	0	1.83601	0	1	1
207193	CDK14	ENSG00000058091.17	clean	chr7:90790652-90863174:+	3.25	0	1.89468	0	1	1
207194	CDK14	ENSG00000058091.17	clean	chr7:90824767-90863174:+	3.25	0	1.89468	0	1	1
207195	CDK14	ENSG00000058091.17	clean	chr7:90863269-90899290:+	2.08333	0	2.28222	0	1	1
207196	CDK14	ENSG00000058091.17	clean	chr7:90899353-90917600:+	2.375	0	2.08691	0	1	1
207197	CDK14	ENSG00000058091.17	clean	chr7:90917724-90955696:+	2.45833	0	2.0926	0	1	1
207198	CDK14	ENSG00000058091.17	clean	chr7:90955817-90979391:+	2.125	0	2.11765	0	1	1
207199	CDK14	ENSG00000058091.17	clean	chr7:90955817-90984147:+	2.125	0	2.11765	0	1	1
207200	CDK14	ENSG00000058091.17	clean	chr7:90984241-91045896:+	2.29167	0	2.05826	0	1	1
207201	CDK14	ENSG00000058091.17	clean	chr7:91045960-91079431:+	1.29167	0	2.65726	0	1	1
207202	CDK14	ENSG00000058091.17	clean	chr7:91079480-91112541:+	1.875	0	2.39597	0	1	1
207203	CDK14	ENSG00000058091.17	clean	chr7:91112681-91118064:+	2.375	0	2.08802	0	1	1
207204	CDK14	ENSG00000058091.17	clean	chr7:91118208-91207164:+	1.83333	0	2.36463	0	1	1
207205	MTERF1	ENSG00000127989.14	clean	chr7:91692166-91693397:-	0.0416667	0	8.49378	0	1	1
207206	MTERF1	ENSG00000127989.14	clean	chr7:91693459-91827414:-	0.333333	0	8.49378	0	1	1
207207	MTERF1	ENSG00000127989.14	clean	chr7:91827480-91880054:-	5.54167	0	1.79086	0	1	1
207208	MTERF1	ENSG00000127989.14	clean	chr7:91874764-91876877:-	6.04167	-0.584961	1.56961	-0.37268	0.709386	1
207209	MTERF1	ENSG00000127989.14	clean	chr7:91874764-91880054:-	6.41667	-0.505234	1.56192	-0.323469	0.74634	1
207210	MTERF1	ENSG00000127989.14	clean	chr7:91876926-91880054:-	6.04167	-0.42742	1.56918	-0.272384	0.785326	1
207211	AKAP9	ENSG00000127914.16	clean	chr7:91941147-91973710:+	5.875	0	1.78936	0	1	1
207212	AKAP9	ENSG00000127914.16	clean	chr7:91973968-91980288:+	5.625	0	1.80755	0	1	1
207213	AKAP9	ENSG00000127914.16	clean	chr7:91980333-91992157:+	7.04167	0	1.80375	0	1	1
207214	AKAP9	ENSG00000127914.16	clean	chr7:91980333-91992884:+	7.29167	0	1.78533	0	1	1
207215	AKAP9	ENSG00000127914.16	clean	chr7:91992211-91992884:+	5.29167	-1.23933	1.80443	-0.686826	0.492192	1
207216	AKAP9	ENSG00000127914.16	clean	chr7:91993055-91994620:+	4.58333	0	1.91503	0	1	1
207217	AKAP9	ENSG00000127914.16	clean	chr7:91994776-91995602:+	5.33333	-0.480623	1.50277	-0.319824	0.749102	1
207218	AKAP9	ENSG00000127914.16	clean	chr7:91995800-92000847:+	5.08333	-0.203532	1.66204	-0.122459	0.902535	1
207219	AKAP9	ENSG00000127914.16	clean	chr7:92003235-92012428:+	3.95833	0	1.97802	0	1	1
207220	AKAP9	ENSG00000127914.16	clean	chr7:92012642-92014248:+	3.58333	0	1.95322	0	1	1
207221	AKAP9	ENSG00000127914.16	clean	chr7:92014328-92016128:+	2.54167	0	2.01596	0	1	1
207222	AKAP9	ENSG00000127914.16	clean	chr7:92016267-92017016:+	3.875	0	1.86385	0	1	1
207223	AKAP9	ENSG00000127914.16	clean	chr7:92017102-92022237:+	5.66667	0	1.845	0	1	1
207224	AKAP9	ENSG00000127914.16	clean	chr7:92022352-92022813:+	3.66667	-0.52356	1.97101	-0.26563	0.790524	1
207225	AKAP9	ENSG00000127914.16	clean	chr7:92023009-92029894:+	5.04167	0	1.86886	0	1	1
207226	AKAP9	ENSG00000127914.16	clean	chr7:92029991-92031511:+	3.66667	0	1.97339	0	1	1
207227	AKAP9	ENSG00000127914.16	clean	chr7:92031604-92038418:+	4	0	1.99498	0	1	1
207228	AKAP9	ENSG00000127914.16	clean	chr7:92038772-92040673:+	2.5	0	2.21391	0	1	1
207229	AKAP9	ENSG00000127914.16	clean	chr7:92042186-92042667:+	5.70833	-1.2854	1.23957	-1.03697	0.29975	1
207230	AKAP9	ENSG00000127914.16	clean	chr7:92042771-92045007:+	4.04167	1.64985	1.89079	0.872572	0.382896	1
207231	AKAP9	ENSG00000127914.16	clean	chr7:92045213-92052725:+	2.83333	0	2.1309	0	1	1
207232	AKAP9	ENSG00000127914.16	clean	chr7:92052958-92061259:+	4.45833	-1.92703	1.92716	-0.99993	0.317344	1
207233	AKAP9	ENSG00000127914.16	clean	chr7:92058414-92061259:+	4.375	0	1.93184	0	1	1
207234	AKAP9	ENSG00000127914.16	clean	chr7:92061422-92062273:+	3.5	-1.73231	1.91515	-0.904529	0.365715	1
207235	AKAP9	ENSG00000127914.16	clean	chr7:92062486-92065230:+	3.95833	0.532954	1.97222	0.27023	0.786983	1
207236	AKAP9	ENSG00000127914.16	clean	chr7:92065463-92066426:+	4.625	0.0231985	1.85319	0.0125182	0.990012	1
207237	AKAP9	ENSG00000127914.16	clean	chr7:92066546-92070029:+	4.54167	0	2.24919	0	1	1
207238	AKAP9	ENSG00000127914.16	clean	chr7:92070182-92070904:+	3.91667	-2.10284	1.844	-1.14037	0.254134	1
207239	AKAP9	ENSG00000127914.16	clean	chr7:92071009-92076854:+	3.875	-1.99927	1.89114	-1.05717	0.290433	1
207240	AKAP9	ENSG00000127914.16	clean	chr7:92077007-92077695:+	4.83333	0	1.86598	0	1	1
207241	AKAP9	ENSG00000127914.16	clean	chr7:92077875-92079078:+	2.625	0	1.98627	0	1	1
207242	AKAP9	ENSG00000127914.16	clean	chr7:92080152-92082521:+	3.66667	0	1.89868	0	1	1
207243	AKAP9	ENSG00000127914.16	clean	chr7:92082662-92083169:+	4.83333	0.961796	1.84801	0.520449	0.602751	1
207244	AKAP9	ENSG00000127914.16	clean	chr7:92083655-92084639:+	3	0	1.95435	0	1	1
207245	AKAP9	ENSG00000127914.16	clean	chr7:92083695-92084818:+	4.16667	0	1.8846	0	1	1
207246	AKAP9	ENSG00000127914.16	clean	chr7:92084703-92084818:+	4.125	0	1.8901	0	1	1
207247	AKAP9	ENSG00000127914.16	clean	chr7:92084940-92085494:+	2.83333	0	2.01042	0	1	1
207248	AKAP9	ENSG00000127914.16	clean	chr7:92085686-92086227:+	3.375	0	1.92144	0	1	1
207249	AKAP9	ENSG00000127914.16	clean	chr7:92086416-92089384:+	3.125	0	1.94263	0	1	1
207250	AKAP9	ENSG00000127914.16	clean	chr7:92093316-92095022:+	3.125	0	1.98013	0	1	1
207251	AKAP9	ENSG00000127914.16	clean	chr7:92095173-92096688:+	2.25	0	2.21921	0	1	1
207252	AKAP9	ENSG00000127914.16	clean	chr7:92097357-92097585:+	4.5	0	1.94582	0	1	1
207253	AKAP9	ENSG00000127914.16	clean	chr7:92097794-92098108:+	4.125	1.7228	1.74277	0.988538	0.322889	1
207254	AKAP9	ENSG00000127914.16	clean	chr7:92098214-92099686:+	3.29167	0	1.98834	0	1	1
207255	AKAP9	ENSG00000127914.16	clean	chr7:92099869-92100855:+	3.75	1.17277	1.69479	0.691988	0.488945	1
207256	AKAP9	ENSG00000127914.16	clean	chr7:92101056-92102593:+	2.5	0	2.96605	0	1	1
207257	AKAP9	ENSG00000127914.16	clean	chr7:92102826-92105677:+	2.33333	0	2.17676	0	1	1
207258	AKAP9	ENSG00000127914.16	clean	chr7:92102826-92110121:+	3.08333	-2.4744	1.86297	-1.3282	0.184112	1
207259	AKAP9	ENSG00000127914.16	clean	chr7:92105763-92107292:+	3.66667	-1.09757	1.78591	-0.61457	0.538839	1
207260	AKAP9	ENSG00000127914.16	clean	chr7:92107422-92108493:+	3.91667	-1.26135	1.87463	-0.672853	0.501041	1
207261	AKAP9	ENSG00000127914.16	clean	chr7:92108633-92110121:+	3.25	-1.55254	1.60287	-0.968599	0.332745	1
207262	AC000120.3	ENSG00000285772.1	clean	chr7:92113843-92117043:-	45.625	0.285794	1.21126	0.235948	0.813473	1
207263	CYP51A1	ENSG00000001630.17	known-exon	chr7:92117092-92117176:-	51.9167	-0.296892	1.68509	-0.176188	0.860146	1
207264	AC000120.3	ENSG00000285772.1	clean	chr7:92117212-92118519:-	55.9167	-0.936766	1.69003	-0.55429	0.57938	1
207265	AC000120.3	ENSG00000285772.1	clean	chr7:92118615-92123119:-	38.875	-0.987697	1.6887	-0.584884	0.558626	1
207266	AC000120.3	ENSG00000285772.1	clean	chr7:92123315-92123733:-	40.5	0.0888814	1.46576	0.0606383	0.951647	1
207267	AC000120.3	ENSG00000285772.1	clean	chr7:92123853-92126252:-	61.2917	0	1.68709	0	1	1
207268	AC000120.3	ENSG00000285772.1	clean	chr7:92126427-92127504:-	42.6667	0.487115	1.4673	0.33198	0.739905	1
207269	AC000120.3	ENSG00000285772.1	clean	chr7:92127631-92128879:-	37.1667	0.0593343	1.69466	0.0350124	0.97207	1
207270	AC000120.3	ENSG00000285772.1	clean	chr7:92129056-92131773:-	27.2083	-0.575284	1.69461	-0.339478	0.73425	1
207271	CYP51A1	ENSG00000001630.17	clean	chr7:92131872-92134172:-	30.75	-0.661828	1.3501	-0.490205	0.623989	1
207272	CYP51A1	ENSG00000001630.17	clean	chr7:92131872-92134665:-	30.75	-0.661828	1.3501	-0.490205	0.623989	1
207273	AC000120.3	ENSG00000285772.1	clean	chr7:92131872-92142462:-	30.4583	0	1.69267	0	1	1
207274	AC000120.3	ENSG00000285772.1	clean	chr7:92131872-92150533:-	30.4583	0	1.69267	0	1	1
207275	AC000120.4	ENSG00000285953.1	clean	chr7:92131872-92213194:-	30.4583	0	1.69267	0	1	1
207276	LRRD1	ENSG00000240720.8	clean	chr7:92142829-92150533:-	0.0416667	0	8.49378	0	1	1
207277	LRRD1	ENSG00000240720.8	clean	chr7:92145074-92146082:-	0	NA	NA	NA	NA	NA
207278	LRRD1	ENSG00000240720.8	clean	chr7:92146200-92150533:-	0.0416667	0	8.49378	0	1	1
207279	LRRD1	ENSG00000240720.8	clean	chr7:92150695-92159004:-	0	NA	NA	NA	NA	NA
207280	AC000120.3	ENSG00000285772.1	clean	chr7:92150695-92179006:-	0	NA	NA	NA	NA	NA
207281	LRRD1	ENSG00000240720.8	clean	chr7:92159203-92163285:-	0.0833333	0	8.47335	0	1	1
207282	LRRD1	ENSG00000240720.8	clean	chr7:92159203-92179006:-	0.0833333	0	8.47335	0	1	1
207283	LRRD1	ENSG00000240720.8	clean	chr7:92165276-92178971:-	0	NA	NA	NA	NA	NA
207284	KRIT1	ENSG00000001631.15	clean	chr7:92200804-92201306:-	5.58333	0.491853	1.63664	0.300526	0.763776	1
207285	KRIT1	ENSG00000001631.15	clean	chr7:92201423-92213194:-	4.29167	-1.5358	1.75484	-0.875182	0.381475	1
207286	AC000120.4	ENSG00000285953.1	clean	chr7:92213401-92213891:-	5.20833	0.067951	1.81558	0.0374266	0.970145	1
207287	AC000120.4	ENSG00000285953.1	clean	chr7:92213979-92214610:-	6.25	0	1.84055	0	1	1
207288	AC000120.4	ENSG00000285953.1	clean	chr7:92214777-92221901:-	7.16667	-1.7322	1.67084	-1.03672	0.299865	1
207289	AC000120.4	ENSG00000285953.1	clean	chr7:92222053-92222821:-	7.29167	0	1.75541	0	1	1
207290	AC000120.4	ENSG00000285953.1	clean	chr7:92222978-92225719:-	4.83333	-0.213335	1.8406	-0.115905	0.907728	1
207291	AC000120.4	ENSG00000285953.1	clean	chr7:92225827-92226525:-	7.75	0	1.78115	0	1	1
207292	AC000120.4	ENSG00000285953.1	clean	chr7:92226682-92234448:-	5.125	0	1.84866	0	1	1
207293	KRIT1	ENSG00000001631.15	clean	chr7:92226682-92234807:-	6.66667	0	1.80901	0	1	1
207294	AC000120.4	ENSG00000285953.1	clean	chr7:92234592-92234807:-	6.08333	0.645956	1.73423	0.372473	0.70954	1
207295	AC000120.4	ENSG00000285953.1	clean	chr7:92234923-92235402:-	3.91667	-1.43359	1.6562	-0.865588	0.386716	1
207296	AC000120.4	ENSG00000285953.1	clean	chr7:92235646-92236412:-	6.04167	-1.76671	1.37623	-1.28373	0.199236	1
207297	AC000120.4	ENSG00000285953.1	clean	chr7:92236542-92237666:-	5.16667	-0.582775	1.74212	-0.33452	0.737987	1
207298	AC000120.4	ENSG00000285953.1	clean	chr7:92237759-92240992:-	7	-0.0780011	1.08017	-0.0722119	0.942433	1
207299	AC000120.4	ENSG00000285953.1	clean	chr7:92241152-92242033:-	8.25	0	1.77625	0	1	1
207300	AC000120.4	ENSG00000285953.1	clean	chr7:92242137-92244001:-	6.125	-0.404947	1.68805	-0.239889	0.810416	1
207301	KRIT1	ENSG00000001631.15	clean	chr7:92242137-92244901:-	6.20833	-0.989907	1.5785	-0.627118	0.530582	1
207302	KRIT1	ENSG00000001631.15	clean	chr7:92242137-92245426:-	6.29167	-1.40494	1.52174	-0.923246	0.355879	1
207303	AC000120.4	ENSG00000285953.1	clean	chr7:92244149-92244901:-	4.75	-0.393009	1.31755	-0.298288	0.765483	1
207304	KRIT1	ENSG00000001631.15	clean	chr7:92245134-92245464:-	3.58333	-1.08746	1.23913	-0.877596	0.380163	1
207305	KRIT1	ENSG00000001631.15	known-exon	chr7:92245595-92245789:-	3.20833	1.22239	1.20256	1.01649	0.309397	1
207306	ANKIB1	ENSG00000001629.10	clean	chr7:92246519-92294888:+	7.625	0	1.77908	0	1	1
207307	ANKIB1	ENSG00000001629.10	clean	chr7:92294516-92294888:+	7.625	0	1.77908	0	1	1
207308	ANKIB1	ENSG00000001629.10	clean	chr7:92295166-92307358:+	10	0	1.74786	0	1	1
207309	ANKIB1	ENSG00000001629.10	clean	chr7:92307656-92319329:+	9	0	1.74688	0	1	1
207310	ANKIB1	ENSG00000001629.10	clean	chr7:92319512-92319619:+	9.79167	-2.01445	1.64518	-1.22445	0.220781	1
207311	ANKIB1	ENSG00000001629.10	clean	chr7:92319512-92327782:+	10.2917	0	1.74848	0	1	1
207312	ANKIB1	ENSG00000001629.10	clean	chr7:92327900-92343023:+	10.75	0	1.73777	0	1	1
207313	ANKIB1	ENSG00000001629.10	clean	chr7:92343232-92344977:+	8.79167	0	1.73904	0	1	1
207314	ANKIB1	ENSG00000001629.10	clean	chr7:92345066-92350949:+	7.45833	-0.617382	1.1599	-0.532272	0.594538	1
207315	ANKIB1	ENSG00000001629.10	clean	chr7:92351094-92352475:+	6.83333	0	1.78724	0	1	1
207316	ANKIB1	ENSG00000001629.10	clean	chr7:92352642-92362184:+	7.33333	0	1.79167	0	1	1
207317	ANKIB1	ENSG00000001629.10	clean	chr7:92362273-92371476:+	7.375	0	1.79806	0	1	1
207318	ANKIB1	ENSG00000001629.10	clean	chr7:92371607-92386508:+	5.45833	0	1.80242	0	1	1
207319	ANKIB1	ENSG00000001629.10	clean	chr7:92386643-92387797:+	7.66667	0.226771	1.76136	0.128748	0.897557	1
207320	ANKIB1	ENSG00000001629.10	clean	chr7:92387884-92387974:+	7.625	-0.895932	1.65806	-0.540349	0.588957	1
207321	ANKIB1	ENSG00000001629.10	clean	chr7:92388041-92389970:+	6.70833	-0.464296	1.78677	-0.259852	0.794978	1
207322	ANKIB1	ENSG00000001629.10	clean	chr7:92390116-92391165:+	6.125	0	1.8261	0	1	1
207323	ANKIB1	ENSG00000001629.10	clean	chr7:92391344-92392240:+	7.5	1.80223	1.6749	1.07603	0.281915	1
207324	ANKIB1	ENSG00000001629.10	clean	chr7:92392292-92396364:+	4.54167	-0.290212	1.72949	-0.167802	0.866739	1
207325	ANKIB1	ENSG00000001629.10	clean	chr7:92396476-92397722:+	5.125	0	1.81714	0	1	1
207326	ANKIB1	ENSG00000001629.10	clean	chr7:92397859-92398211:+	4.16667	0	1.898	0	1	1
207327	TMBIM7P	ENSG00000230927.3	clean	chr7:92413122-92415484:-	0	NA	NA	NA	NA	NA
207328	TMBIM7P	ENSG00000230927.3	clean	chr7:92415532-92418343:-	0	NA	NA	NA	NA	NA
207329	TMBIM7P	ENSG00000230927.3	clean	chr7:92418433-92422195:-	0	NA	NA	NA	NA	NA
207330	TMBIM7P	ENSG00000230927.3	clean	chr7:92422283-92422368:-	0	NA	NA	NA	NA	NA
207331	TMBIM7P	ENSG00000230927.3	clean	chr7:92422406-92426415:-	0	NA	NA	NA	NA	NA
207332	TMBIM7P	ENSG00000230927.3	clean	chr7:92426506-92428012:-	0	NA	NA	NA	NA	NA
207333	TMBIM7P	ENSG00000230927.3	clean	chr7:92428066-92429369:-	0	NA	NA	NA	NA	NA
207334	TMBIM7P	ENSG00000230927.3	clean	chr7:92428066-92433154:-	0	NA	NA	NA	NA	NA
207335	TMBIM7P	ENSG00000230927.3	clean	chr7:92429448-92433154:-	0	NA	NA	NA	NA	NA
207336	TMBIM7P	ENSG00000230927.3	clean	chr7:92433429-92435696:-	0	NA	NA	NA	NA	NA
207337	TMBIM7P	ENSG00000230927.3	clean	chr7:92433429-92436932:-	0	NA	NA	NA	NA	NA
207338	TMBIM7P	ENSG00000230927.3	clean	chr7:92435795-92447752:-	0	NA	NA	NA	NA	NA
207339	GATAD1	ENSG00000157259.8	clean	chr7:92447978-92448751:+	2.79167	-0.415036	1.28356	-0.323347	0.746432	1
207340	GATAD1	ENSG00000157259.8	clean	chr7:92448877-92450700:+	4.04167	-0.506959	1.19425	-0.424498	0.671203	1
207341	GATAD1	ENSG00000157259.8	clean	chr7:92450760-92454501:+	3.16667	-0.893082	1.73326	-0.515262	0.60637	1
207342	GATAD1	ENSG00000157259.8	clean	chr7:92454685-92456371:+	4.875	1.06133	1.82185	0.582557	0.560192	1
207343	ERVW-1	ENSG00000242950.7	known-exon	chr7:92468945-92470403:-	0	NA	NA	NA	NA	NA
207344	ERVW-1	ENSG00000242950.7	clean	chr7:92475306-92477381:-	0	NA	NA	NA	NA	NA
207345	PEX1	ENSG00000127980.16	clean	chr7:92487541-92489292:-	5.20833	0	1.83067	0	1	1
207346	PEX1	ENSG00000127980.16	clean	chr7:92489423-92489713:-	5.375	0.739815	1.73116	0.427352	0.669123	1
207347	PEX1	ENSG00000127980.16	clean	chr7:92489911-92491271:-	5.70833	0	1.77902	0	1	1
207348	PEX1	ENSG00000127980.16	clean	chr7:92491502-92492952:-	4.54167	0	1.85632	0	1	1
207349	PEX1	ENSG00000127980.16	clean	chr7:92493129-92494292:-	4.875	1.22386	1.76897	0.691847	0.489034	1
207350	PEX1	ENSG00000127980.16	clean	chr7:92494396-92494486:-	3.875	-1.4105	1.82968	-0.770902	0.440765	1
207351	PEX1	ENSG00000127980.16	clean	chr7:92494629-92496712:-	3.16667	0	1.95711	0	1	1
207352	PEX1	ENSG00000127980.16	clean	chr7:92496777-92499703:-	4.20833	0	1.86571	0	1	1
207353	PEX1	ENSG00000127980.16	clean	chr7:92499838-92501506:-	5.20833	0	1.78998	0	1	1
207354	PEX1	ENSG00000127980.16	clean	chr7:92501673-92501889:-	3.91667	-0.536051	1.43675	-0.373101	0.709073	1
207355	PEX1	ENSG00000127980.16	clean	chr7:92502079-92503040:-	3.91667	0	1.97157	0	1	1
207356	PEX1	ENSG00000127980.16	clean	chr7:92503195-92504731:-	3.95833	0	1.87096	0	1	1
207357	PEX1	ENSG00000127980.16	clean	chr7:92503195-92506247:-	5.79167	0	1.80151	0	1	1
207358	PEX1	ENSG00000127980.16	clean	chr7:92504902-92506247:-	5.125	-0.523674	1.84484	-0.283858	0.776519	1
207359	PEX1	ENSG00000127980.16	clean	chr7:92506344-92506993:-	5.08333	-0.573863	1.05129	-0.545868	0.585157	1
207360	PEX1	ENSG00000127980.16	clean	chr7:92507126-92509328:-	4.33333	0	1.86342	0	1	1
207361	PEX1	ENSG00000127980.16	clean	chr7:92509411-92510943:-	2.95833	1.30972	1.95462	0.670062	0.502818	1
207362	PEX1	ENSG00000127980.16	clean	chr7:92511047-92511579:-	1.91667	0	2.16067	0	1	1
207363	PEX1	ENSG00000127980.16	clean	chr7:92511703-92513847:-	5.625	0	1.79521	0	1	1
207364	PEX1	ENSG00000127980.16	clean	chr7:92513967-92517275:-	3.83333	0	1.8413	0	1	1
207365	PEX1	ENSG00000127980.16	clean	chr7:92513967-92522101:-	3.83333	0	1.84391	0	1	1
207366	PEX1	ENSG00000127980.16	clean	chr7:92518042-92518140:-	6	0	1.80454	0	1	1
207367	PEX1	ENSG00000127980.16	clean	chr7:92518255-92518994:-	4.375	0	1.82969	0	1	1
207368	PEX1	ENSG00000127980.16	clean	chr7:92519078-92522101:-	2.79167	0	2.0226	0	1	1
207369	PEX1	ENSG00000127980.16	clean	chr7:92522245-92528306:-	3.5	0	1.96564	0	1	1
207370	RBM48	ENSG00000127993.16	clean	chr7:92529183-92529475:+	4.04167	0.862496	1.31349	0.656642	0.511411	1
207371	RBM48	ENSG00000127993.16	clean	chr7:92529666-92532403:+	4.08333	0	1.85056	0	1	1
207372	RBM48	ENSG00000127993.16	clean	chr7:92532549-92534401:+	5.70833	0.311944	1.35927	0.229493	0.818485	1
207373	RBM48	ENSG00000127993.16	known-exon	chr7:92534970-92536850:+	5.41667	-0.133266	1.25622	-0.106085	0.915515	1
207374	FAM133B	ENSG00000234545.8	clean	chr7:92562368-92566013:-	8.5	-1.38856	1.31482	-1.05608	0.29093	1
207375	FAM133B	ENSG00000234545.8	clean	chr7:92566061-92569822:-	12.2083	-0.464667	1.03448	-0.449181	0.653301	1
207376	FAM133B	ENSG00000234545.8	clean	chr7:92569915-92575770:-	10.4167	0.0660896	1.54062	0.042898	0.965783	1
207377	FAM133B	ENSG00000234545.8	clean	chr7:92575821-92577102:-	12.4167	-0.507794	1.06243	-0.477955	0.632682	1
207378	FAM133B	ENSG00000234545.8	clean	chr7:92577195-92577654:-	12.625	1.09471	1.60929	0.680247	0.496348	1
207379	FAM133B	ENSG00000234545.8	clean	chr7:92577717-92578149:-	10.9167	-0.266886	0.747721	-0.356933	0.721142	1
207380	FAM133B	ENSG00000234545.8	clean	chr7:92578182-92578318:-	10.5833	1.38756	1.72332	0.805168	0.420722	1
207381	FAM133B	ENSG00000234545.8	clean	chr7:92578393-92579316:-	13.4583	0.922655	1.37326	0.671871	0.501666	1
207382	FAM133B	ENSG00000234545.8	clean	chr7:92579395-92581505:-	13.0417	0.0752893	1.17688	0.0639738	0.948991	1
207383	FAM133B	ENSG00000234545.8	clean	chr7:92581603-92585297:-	14	-1.63317	1.60567	-1.01713	0.309093	1
207384	FAM133B	ENSG00000234545.8	clean	chr7:92581603-92589859:-	14.125	-0.3604	1.37193	-0.262696	0.792785	1
207385	FAM133B	ENSG00000234545.8	clean	chr7:92581603-92590267:-	14.375	-0.347461	1.37072	-0.253487	0.799892	1
207386	FAM133B	ENSG00000234545.8	clean	chr7:92585396-92590267:-	14.0833	-0.574025	1.12092	-0.5121	0.608581	1
207387	CDK6	ENSG00000105810.9	clean	chr7:92615286-92618071:-	12.2917	0.291463	1.74153	0.16736	0.867086	1
207388	CDK6	ENSG00000105810.9	clean	chr7:92618207-92623035:-	9.95833	0	1.79766	0	1	1
207389	CDK6	ENSG00000105810.9	clean	chr7:92623086-92671425:-	10.6667	0	1.94213	0	1	1
207390	CDK6	ENSG00000105810.9	clean	chr7:92671535-92725625:-	11.4583	0	1.73569	0	1	1
207391	CDK6	ENSG00000105810.9	clean	chr7:92725793-92774695:-	10.625	0	1.77742	0	1	1
207392	CDK6	ENSG00000105810.9	clean	chr7:92774831-92833090:-	11.8333	0	1.76062	0	1	1
207393	CDK6	ENSG00000105810.9	clean	chr7:92833690-92833872:-	11.2917	-0.691161	0.758777	-0.910889	0.362354	1
207394	CDK6	ENSG00000105810.9	clean	chr7:92833690-92835027:-	7.375	-0.736964	1.31283	-0.561357	0.574554	1
207395	CDK6	ENSG00000105810.9	clean	chr7:92833690-92836477:-	7.16667	0.574006	1.72396	0.332958	0.739166	1
207396	SAMD9	ENSG00000205413.8	clean	chr7:93106105-93117862:-	3.08333	0	2.01223	0	1	1
207397	SAMD9	ENSG00000205413.8	clean	chr7:93114895-93117862:-	1.625	0	2.67894	0	1	1
207398	SAMD9L	ENSG00000177409.12	known-exon	chr7:93131985-93135519:-	0.166667	-4.40553e-05	8.45285	-5.21188e-06	0.999996	1
207399	SAMD9L	ENSG00000177409.12	clean	chr7:93135991-93144731:-	0.208333	0	8.47335	0	1	1
207400	SAMD9L	ENSG00000177409.12	clean	chr7:93135991-93148193:-	0.5	0	5.74793	0	1	1
207401	SAMD9L	ENSG00000177409.12	clean	chr7:93144833-93145384:-	0.625	0	4.91016	0	1	1
207402	SAMD9L	ENSG00000177409.12	clean	chr7:93146040-93146882:-	0.333333	0	8.1265	0	1	1
207403	SAMD9L	ENSG00000177409.12	clean	chr7:93145532-93148193:-	0.416667	0	7.09029	0	1	1
207404	SAMD9L	ENSG00000177409.12	clean	chr7:93147146-93148193:-	0.375	0	8.43643	0	1	1
207405	HEPACAM2	ENSG00000188175.10	clean	chr7:93189270-93192253:-	0.0416667	0	8.49378	0	1	1
207406	HEPACAM2	ENSG00000188175.10	clean	chr7:93192363-93195827:-	0.0416667	0	8.49378	0	1	1
207407	HEPACAM2	ENSG00000188175.10	clean	chr7:93195901-93197240:-	0	NA	NA	NA	NA	NA
207408	HEPACAM2	ENSG00000188175.10	clean	chr7:93197278-93197372:-	0	NA	NA	NA	NA	NA
207409	HEPACAM2	ENSG00000188175.10	clean	chr7:93197278-93197484:-	0	NA	NA	NA	NA	NA
207410	HEPACAM2	ENSG00000188175.10	clean	chr7:93197397-93197484:-	0	NA	NA	NA	NA	NA
207411	HEPACAM2	ENSG00000188175.10	clean	chr7:93197610-93205512:-	0.0416667	0	8.49378	0	1	1
207412	HEPACAM2	ENSG00000188175.10	clean	chr7:93197610-93208579:-	0.0416667	0	8.49378	0	1	1
207413	HEPACAM2	ENSG00000188175.10	clean	chr7:93208876-93215400:-	0	NA	NA	NA	NA	NA
207414	HEPACAM2	ENSG00000188175.10	clean	chr7:93215685-93219100:-	0	NA	NA	NA	NA	NA
207415	HEPACAM2	ENSG00000188175.10	clean	chr7:93219451-93225882:-	0	NA	NA	NA	NA	NA
207416	HEPACAM2	ENSG00000188175.10	clean	chr7:93219451-93226367:-	0	NA	NA	NA	NA	NA
207417	HEPACAM2	ENSG00000188175.10	clean	chr7:93225951-93226367:-	0	NA	NA	NA	NA	NA
207418	VPS50	ENSG00000004766.17	clean	chr7:93232500-93239865:+	7.20833	0	1.77445	0	1	1
207419	VPS50	ENSG00000004766.17	clean	chr7:93239934-93246101:+	6.54167	-0.703997	1.78881	-0.393556	0.693909	1
207420	VPS50	ENSG00000004766.17	clean	chr7:93239934-93252652:+	6.625	0	1.7954	0	1	1
207421	VPS50	ENSG00000004766.17	clean	chr7:93246129-93252652:+	6.58333	0	1.79682	0	1	1
207422	VPS50	ENSG00000004766.17	clean	chr7:93252775-93253859:+	7.45833	0	1.7697	0	1	1
207423	VPS50	ENSG00000004766.17	clean	chr7:93253931-93256508:+	8.45833	0.0259956	1.74604	0.0148883	0.988121	1
207424	VPS50	ENSG00000004766.17	clean	chr7:93256562-93257393:+	6.66667	-1.22483	1.77832	-0.688757	0.490976	1
207425	VPS50	ENSG00000004766.17	clean	chr7:93257464-93258158:+	6.29167	0.66558	1.58858	0.418977	0.675233	1
207426	VPS50	ENSG00000004766.17	clean	chr7:93258276-93258356:+	9.33333	1.80735	0.974929	1.85383	0.0637633	1
207427	VPS50	ENSG00000004766.17	clean	chr7:93258392-93259549:+	6.29167	-0.236699	1.3322	-0.177675	0.858978	1
207428	VPS50	ENSG00000004766.17	clean	chr7:93259632-93271219:+	4.25	0	1.85529	0	1	1
207429	VPS50	ENSG00000004766.17	clean	chr7:93271262-93272634:+	5.58333	0	1.7961	0	1	1
207430	VPS50	ENSG00000004766.17	clean	chr7:93272733-93276164:+	8.66667	0	1.74527	0	1	1
207431	VPS50	ENSG00000004766.17	clean	chr7:93276305-93291702:+	8.375	0	1.74493	0	1	1
207432	VPS50	ENSG00000004766.17	clean	chr7:93291835-93294544:+	7.08333	0	1.75946	0	1	1
207433	VPS50	ENSG00000004766.17	clean	chr7:93294636-93296741:+	2.54167	0	2.00691	0	1	1
207434	VPS50	ENSG00000004766.17	clean	chr7:93295431-93296741:+	2.58333	-0.546758	1.99383	-0.274225	0.783911	1
207435	VPS50	ENSG00000004766.17	clean	chr7:93296959-93297144:+	5.375	-0.690493	1.81968	-0.379459	0.704347	1
207436	VPS50	ENSG00000004766.17	clean	chr7:93297243-93303459:+	4	0	1.87216	0	1	1
207437	VPS50	ENSG00000004766.17	clean	chr7:93303550-93305827:+	6.25	0	1.81208	0	1	1
207438	VPS50	ENSG00000004766.17	clean	chr7:93306004-93308823:+	6.95833	-0.866185	1.67904	-0.515881	0.605938	1
207439	VPS50	ENSG00000004766.17	clean	chr7:93308942-93311165:+	8.20833	0	1.78848	0	1	1
207440	VPS50	ENSG00000004766.17	clean	chr7:93311272-93320375:+	6.25	0	1.79848	0	1	1
207441	VPS50	ENSG00000004766.17	clean	chr7:93311272-93323610:+	6.29167	0	1.79899	0	1	1
207442	VPS50	ENSG00000004766.17	clean	chr7:93321170-93323610:+	6.29167	-1.73552	1.79681	-0.965889	0.3341	1
207443	VPS50	ENSG00000004766.17	clean	chr7:93323732-93334116:+	6.66667	0	1.78291	0	1	1
207444	VPS50	ENSG00000004766.17	clean	chr7:93333925-93334116:+	6.875	0.729135	1.77746	0.410212	0.68165	1
207445	VPS50	ENSG00000004766.17	clean	chr7:93334197-93341426:+	7.625	0	1.76432	0	1	1
207446	VPS50	ENSG00000004766.17	clean	chr7:93348807-93349874:+	7.58333	1.28372	1.77868	0.721728	0.470462	1
207447	VPS50	ENSG00000004766.17	clean	chr7:93350033-93353639:+	5.29167	0	1.79608	0	1	1
207448	VPS50	ENSG00000004766.17	clean	chr7:93353761-93355890:+	3.625	0	1.88681	0	1	1
207449	VPS50	ENSG00000004766.17	clean	chr7:93356080-93358316:+	6.25	-0.137503	1.81933	-0.0755788	0.939754	1
207450	CALCR	ENSG00000004948.15	clean	chr7:93426589-93434252:-	0	NA	NA	NA	NA	NA
207451	CALCR	ENSG00000004948.15	clean	chr7:93434294-93435951:-	0	NA	NA	NA	NA	NA
207452	CALCR	ENSG00000004948.15	clean	chr7:93436170-93438059:-	0	NA	NA	NA	NA	NA
207453	CALCR	ENSG00000004948.15	clean	chr7:93438126-93438209:-	0	NA	NA	NA	NA	NA
207454	CALCR	ENSG00000004948.15	clean	chr7:93438270-93443603:-	0	NA	NA	NA	NA	NA
207455	CALCR	ENSG00000004948.15	clean	chr7:93443757-93460820:-	0	NA	NA	NA	NA	NA
207456	CALCR	ENSG00000004948.15	clean	chr7:93460947-93462062:-	0	NA	NA	NA	NA	NA
207457	CALCR	ENSG00000004948.15	clean	chr7:93460947-93468714:-	0	NA	NA	NA	NA	NA
207458	CALCR	ENSG00000004948.15	clean	chr7:93462110-93468714:-	0	NA	NA	NA	NA	NA
207459	CALCR	ENSG00000004948.15	clean	chr7:93468806-93472374:-	0	NA	NA	NA	NA	NA
207460	CALCR	ENSG00000004948.15	clean	chr7:93472487-93477557:-	0	NA	NA	NA	NA	NA
207461	CALCR	ENSG00000004948.15	clean	chr7:93477668-93479353:-	0	NA	NA	NA	NA	NA
207462	CALCR	ENSG00000004948.15	clean	chr7:93479507-93486930:-	0	NA	NA	NA	NA	NA
207463	CALCR	ENSG00000004948.15	clean	chr7:93487007-93495903:-	0	NA	NA	NA	NA	NA
207464	CALCR	ENSG00000004948.15	clean	chr7:93487007-93559520:-	0	NA	NA	NA	NA	NA
207465	CALCR	ENSG00000004948.15	clean	chr7:93487007-93574288:-	0	NA	NA	NA	NA	NA
207466	CALCR	ENSG00000004948.15	clean	chr7:93495974-93574288:-	0	NA	NA	NA	NA	NA
207467	CALCR	ENSG00000004948.15	known-exon	chr7:93574506-93574691:-	0	NA	NA	NA	NA	NA
207468	GNGT1	ENSG00000127928.13	clean	chr7:93591771-93886505:+	0	NA	NA	NA	NA	NA
207469	TFPI2	ENSG00000105825.14	clean	chr7:93886896-93887260:-	0	NA	NA	NA	NA	NA
207470	GNGT1	ENSG00000127928.13	clean	chr7:93886549-93906735:+	0	NA	NA	NA	NA	NA
207471	TFPI2	ENSG00000105825.14	clean	chr7:93887355-93889034:-	0	NA	NA	NA	NA	NA
207472	TFPI2	ENSG00000105825.14	clean	chr7:93889220-93890136:-	0	NA	NA	NA	NA	NA
207473	TFPI2	ENSG00000105825.14	clean	chr7:93890286-93890590:-	0	NA	NA	NA	NA	NA
207474	GNGT1	ENSG00000127928.13	known-exon	chr7:93906644-93906735:+	0	NA	NA	NA	NA	NA
207475	GNGT1	ENSG00000127928.13	clean	chr7:93906842-93909482:+	0	NA	NA	NA	NA	NA
207476	GNG11	ENSG00000127920.6	clean	chr7:93922233-93926090:+	62.7917	0	1.69279	0	1	1
207477	BET1	ENSG00000105829.13	clean	chr7:93965687-93968354:-	0.0416667	0	8.49378	0	1	1
207478	BET1	ENSG00000105829.13	clean	chr7:93972663-93975903:-	0.208333	0	8.47335	0	1	1
207479	BET1	ENSG00000105829.13	clean	chr7:93976100-93996264:-	19.5	0	1.70593	0	1	1
207480	BET1	ENSG00000105829.13	known-exon	chr7:93993910-93994351:-	13.5417	0.120846	1.70912	0.0707066	0.943631	1
207481	BET1	ENSG00000105829.13	clean	chr7:93994385-93996264:-	19.6667	1.13657	1.70521	0.666526	0.505075	1
207482	BET1	ENSG00000105829.13	clean	chr7:93996321-93999169:-	20.875	0	1.70692	0	1	1
207483	BET1	ENSG00000105829.13	clean	chr7:93999294-93999657:-	25.2917	1.18184	1.70061	0.694953	0.487085	1
207484	BET1	ENSG00000105829.13	clean	chr7:93999294-94004197:-	25.4583	-0.675884	1.59483	-0.423798	0.671713	1
207485	COL1A2	ENSG00000164692.18	clean	chr7:94395101-94397747:+	0	NA	NA	NA	NA	NA
207486	COL1A2	ENSG00000164692.18	clean	chr7:94395101-94398373:+	0	NA	NA	NA	NA	NA
207487	COL1A2	ENSG00000164692.18	clean	chr7:94397758-94398381:+	0	NA	NA	NA	NA	NA
207488	COL1A2	ENSG00000164692.18	clean	chr7:94398396-94399048:+	0	NA	NA	NA	NA	NA
207489	COL1A2	ENSG00000164692.18	clean	chr7:94399084-94400195:+	0	NA	NA	NA	NA	NA
207490	COL1A2	ENSG00000164692.18	clean	chr7:94400288-94401566:+	0	NA	NA	NA	NA	NA
207491	COL1A2	ENSG00000164692.18	clean	chr7:94401620-94404555:+	0.0416667	0	8.49378	0	1	1
207492	COL1A2	ENSG00000164692.18	clean	chr7:94404600-94404692:+	0	NA	NA	NA	NA	NA
207493	COL1A2	ENSG00000164692.18	clean	chr7:94404746-94404838:+	0.0416667	0	8.49378	0	1	1
207494	COL1A2	ENSG00000164692.18	clean	chr7:94404892-94405198:+	0	NA	NA	NA	NA	NA
207495	COL1A2	ENSG00000164692.18	clean	chr7:94405252-94405672:+	0	NA	NA	NA	NA	NA
207496	COL1A2	ENSG00000164692.18	clean	chr7:94405726-94406249:+	0	NA	NA	NA	NA	NA
207497	COL1A2	ENSG00000164692.18	clean	chr7:94406303-94407846:+	0	NA	NA	NA	NA	NA
207498	COL1A2	ENSG00000164692.18	clean	chr7:94407891-94408182:+	0	NA	NA	NA	NA	NA
207499	COL1A2	ENSG00000164692.18	clean	chr7:94408236-94408335:+	0	NA	NA	NA	NA	NA
207500	COL1A2	ENSG00000164692.18	clean	chr7:94408380-94408769:+	0	NA	NA	NA	NA	NA
207501	COL1A2	ENSG00000164692.18	clean	chr7:94408823-94409321:+	0	NA	NA	NA	NA	NA
207502	COL1A2	ENSG00000164692.18	clean	chr7:94409420-94409563:+	0	NA	NA	NA	NA	NA
207503	COL1A2	ENSG00000164692.18	clean	chr7:94409608-94409722:+	0.0416667	0	8.49378	0	1	1
207504	COL1A2	ENSG00000164692.18	clean	chr7:94409821-94410241:+	0	NA	NA	NA	NA	NA
207505	COL1A2	ENSG00000164692.18	clean	chr7:94410295-94410419:+	0.0416667	0	8.49378	0	1	1
207506	COL1A2	ENSG00000164692.18	clean	chr7:94410527-94410888:+	0	NA	NA	NA	NA	NA
207507	COL1A2	ENSG00000164692.18	clean	chr7:94410942-94411055:+	0	NA	NA	NA	NA	NA
207508	COL1A2	ENSG00000164692.18	clean	chr7:94411154-94412067:+	0	NA	NA	NA	NA	NA
207509	COL1A2	ENSG00000164692.18	clean	chr7:94412121-94412583:+	0.0416667	0	8.49378	0	1	1
207510	COL1A2	ENSG00000164692.18	clean	chr7:94412682-94413082:+	0.0416667	0	8.49378	0	1	1
207511	COL1A2	ENSG00000164692.18	clean	chr7:94413136-94413689:+	0	NA	NA	NA	NA	NA
207512	COL1A2	ENSG00000164692.18	clean	chr7:94413743-94413893:+	0	NA	NA	NA	NA	NA
207513	COL1A2	ENSG00000164692.18	clean	chr7:94413947-94414221:+	0.0416667	0	8.49378	0	1	1
207514	COL1A2	ENSG00000164692.18	clean	chr7:94414275-94415225:+	0	NA	NA	NA	NA	NA
207515	COL1A2	ENSG00000164692.18	clean	chr7:94415270-94416404:+	0.125	0	8.49378	0	1	1
207516	COL1A2	ENSG00000164692.18	clean	chr7:94416503-94417723:+	0.125	0	8.49378	0	1	1
207517	COL1A2	ENSG00000164692.18	clean	chr7:94417831-94418498:+	0	NA	NA	NA	NA	NA
207518	COL1A2	ENSG00000164692.18	clean	chr7:94418552-94419497:+	0	NA	NA	NA	NA	NA
207519	COL1A2	ENSG00000164692.18	clean	chr7:94419551-94420232:+	0.0833333	0	8.49378	0	1	1
207520	COL1A2	ENSG00000164692.18	clean	chr7:94420286-94420390:+	0	NA	NA	NA	NA	NA
207521	COL1A2	ENSG00000164692.18	clean	chr7:94420444-94420540:+	0.0833333	0	8.49378	0	1	1
207522	COL1A2	ENSG00000164692.18	clean	chr7:94420648-94421008:+	0	NA	NA	NA	NA	NA
207523	COL1A2	ENSG00000164692.18	clean	chr7:94421062-94421898:+	0	NA	NA	NA	NA	NA
207524	COL1A2	ENSG00000164692.18	clean	chr7:94421952-94422956:+	0	NA	NA	NA	NA	NA
207525	COL1A2	ENSG00000164692.18	clean	chr7:94423118-94424335:+	0	NA	NA	NA	NA	NA
207526	COL1A2	ENSG00000164692.18	clean	chr7:94424443-94425116:+	0	NA	NA	NA	NA	NA
207527	COL1A2	ENSG00000164692.18	clean	chr7:94425224-94425609:+	0.0833333	0	8.47335	0	1	1
207528	COL1A2	ENSG00000164692.18	clean	chr7:94425663-94425749:+	0.0833333	0	8.47335	0	1	1
207529	COL1A2	ENSG00000164692.18	clean	chr7:94425857-94425997:+	0	NA	NA	NA	NA	NA
207530	COL1A2	ENSG00000164692.18	clean	chr7:94426051-94426422:+	0	NA	NA	NA	NA	NA
207531	COL1A2	ENSG00000164692.18	clean	chr7:94426530-94427007:+	0	NA	NA	NA	NA	NA
207532	COL1A2	ENSG00000164692.18	clean	chr7:94427061-94427187:+	0.0416667	0	8.49378	0	1	1
207533	COL1A2	ENSG00000164692.18	clean	chr7:94427295-94427626:+	0	NA	NA	NA	NA	NA
207534	COL1A2	ENSG00000164692.18	clean	chr7:94427885-94428292:+	0	NA	NA	NA	NA	NA
207535	COL1A2	ENSG00000164692.18	clean	chr7:94428477-94429187:+	0	NA	NA	NA	NA	NA
207536	COL1A2	ENSG00000164692.18	clean	chr7:94429430-94430246:+	0	NA	NA	NA	NA	NA
207537	CASD1	ENSG00000127995.17	clean	chr7:94509299-94517559:+	5.75	0	1.81138	0	1	1
207538	CASD1	ENSG00000127995.17	clean	chr7:94510217-94517559:+	5.75	0	1.81138	0	1	1
207539	CASD1	ENSG00000127995.17	clean	chr7:94517656-94518202:+	6.16667	1.60334	1.80327	0.88913	0.373933	1
207540	CASD1	ENSG00000127995.17	clean	chr7:94518323-94527161:+	6.5	-0.61666	1.76566	-0.349252	0.7269	1
207541	SGCE	ENSG00000127990.19	clean	chr7:94524273-94588688:-	13.4583	0	1.71283	0	1	1
207542	CASD1	ENSG00000127995.17	clean	chr7:94527206-94528187:+	6.66667	0	1.77522	0	1	1
207543	CASD1	ENSG00000127995.17	clean	chr7:94528250-94533204:+	5.04167	-0.401169	1.72243	-0.232908	0.815833	1
207544	CASD1	ENSG00000127995.17	clean	chr7:94533249-94533678:+	5.75	0	1.79124	0	1	1
207545	CASD1	ENSG00000127995.17	clean	chr7:94533802-94535308:+	4.33333	0	1.84311	0	1	1
207546	CASD1	ENSG00000127995.17	clean	chr7:94535523-94537471:+	5.45833	5.14061e-07	1.58625	3.24074e-07	1	1
207547	CASD1	ENSG00000127995.17	clean	chr7:94537894-94538966:+	3.41667	0.758431	1.87765	0.403926	0.686267	1
207548	CASD1	ENSG00000127995.17	clean	chr7:94539056-94544410:+	5.5	0	1.83826	0	1	1
207549	CASD1	ENSG00000127995.17	clean	chr7:94544530-94545544:+	5.16667	-1.12553	1.47359	-0.763797	0.444988	1
207550	CASD1	ENSG00000127995.17	clean	chr7:94545701-94547095:+	4.875	-0.521222	1.85436	-0.28108	0.778649	1
207551	CASD1	ENSG00000127995.17	clean	chr7:94547175-94549532:+	4.41667	-0.122261	1.82799	-0.0668828	0.946675	1
207552	CASD1	ENSG00000127995.17	clean	chr7:94549634-94551337:+	4.79167	0	1.86816	0	1	1
207553	CASD1	ENSG00000127995.17	clean	chr7:94551478-94552349:+	4.41667	-1.75463	1.75755	-0.998339	0.318115	1
207554	CASD1	ENSG00000127995.17	clean	chr7:94552427-94554482:+	6.20833	-0.82916	1.69811	-0.488284	0.625349	1
207555	CASD1	ENSG00000127995.17	clean	chr7:94554575-94555491:+	4.83333	-0.678069	1.4586	-0.464877	0.642019	1
207556	SGCE	ENSG00000127990.19	clean	chr7:94588732-94597923:-	18.7083	0	1.70428	0	1	1
207557	SGCE	ENSG00000127990.19	clean	chr7:94588732-94599696:-	20.2917	0	1.70106	0	1	1
207558	SGCE	ENSG00000127990.19	clean	chr7:94590873-94598774:-	18.75	-1.14013	1.70388	-0.66914	0.503406	1
207559	SGCE	ENSG00000127990.19	clean	chr7:94598963-94599696:-	18.7917	0.803366	1.71373	0.468782	0.639226	1
207560	SGCE	ENSG00000127990.19	clean	chr7:94598963-94600645:-	19.5833	1.00688	1.70681	0.58992	0.555245	1
207561	SGCE	ENSG00000127990.19	clean	chr7:94599723-94600645:-	18.3333	0.102686	1.70632	0.0601796	0.952013	1
207562	SGCE	ENSG00000127990.19	clean	chr7:94600857-94603289:-	16.6667	0	1.7042	0	1	1
207563	SGCE	ENSG00000127990.19	clean	chr7:94603452-94618757:-	14.3333	0	1.72877	0	1	1
207564	SGCE	ENSG00000127990.19	clean	chr7:94618956-94622515:-	9.66667	1.22483	1.73003	0.70798	0.478957	1
207565	SGCE	ENSG00000127990.19	clean	chr7:94618932-94623324:-	9.875	1.24321	1.72655	0.720054	0.471492	1
207566	SGCE	ENSG00000127990.19	clean	chr7:94622626-94623324:-	9.83333	0	1.72697	0	1	1
207567	SGCE	ENSG00000127990.19	clean	chr7:94623397-94623520:-	9	0	1.73772	0	1	1
207568	SGCE	ENSG00000127990.19	clean	chr7:94623397-94629718:-	10.9583	0.943417	1.72593	0.546615	0.584643	1
207569	SGCE	ENSG00000127990.19	clean	chr7:94623555-94624218:-	0.166667	-4.40567e-05	8.49378	-5.18694e-06	0.999996	1
207570	SGCE	ENSG00000127990.19	clean	chr7:94628359-94629718:-	11.25	0	1.74166	0	1	1
207571	SGCE	ENSG00000127990.19	clean	chr7:94628359-94655989:-	11.4583	0	1.73578	0	1	1
207572	SGCE	ENSG00000127990.19	clean	chr7:94629841-94639340:-	6.45833	0	1.7937	0	1	1
207573	SGCE	ENSG00000127990.19	clean	chr7:94629841-94644605:-	6.45833	0	1.7937	0	1	1
207574	SGCE	ENSG00000127990.19	clean	chr7:94629841-94655989:-	8.54167	0	1.75438	0	1	1
207575	SGCE	ENSG00000127990.19	clean	chr7:94629841-94656353:-	6.45833	0	1.7937	0	1	1
207576	SGCE	ENSG00000127990.19	clean	chr7:94639448-94655989:-	8.66667	0.183446	1.75175	0.104722	0.916596	1
207577	SGCE	ENSG00000127990.19	clean	chr7:94644667-94656353:-	0.708333	0	4.81548	0	1	1
207578	PEG10	ENSG00000242265.5	clean	chr7:94656580-94661037:+	16.3333	-0.0501863	1.15735	-0.0433629	0.965412	1
207579	PEG10	ENSG00000242265.5	clean	chr7:94656580-94663333:+	18.375	0.123513	1.36104	0.0907486	0.927692	1
207580	PEG10	ENSG00000242265.5	clean	chr7:94661097-94663333:+	18.3333	0.123513	1.36146	0.0907205	0.927715	1
207581	PEG10	ENSG00000242265.5	known-exon	chr7:94665075-94668733:+	20.4583	0.419899	1.69785	0.247313	0.804666	1
207582	PPP1R9A	ENSG00000158528.12	clean	chr7:94907321-94909897:+	2.75	0	2.08977	0	1	1
207583	PPP1R9A	ENSG00000158528.12	clean	chr7:94907702-94909897:+	2.79167	-0.298831	2.07047	-0.14433	0.88524	1
207584	PPP1R9A	ENSG00000158528.12	clean	chr7:94908139-94909897:+	2.875	0.662964	2.04404	0.324339	0.745681	1
207585	PPP1R9A	ENSG00000158528.12	clean	chr7:94908594-94909897:+	2.875	1.5589	1.95175	0.798718	0.424454	1
207586	PPP1R9A	ENSG00000158528.12	clean	chr7:94911508-95111258:+	2.125	0	2.18425	0	1	1
207587	PPP1R9A	ENSG00000158528.12	clean	chr7:95111391-95120711:+	4.20833	0	1.88982	0	1	1
207588	PPP1R9A	ENSG00000158528.12	clean	chr7:95120832-95161866:+	3	0	2.06461	0	1	1
207589	PPP1R9A	ENSG00000158528.12	clean	chr7:95161971-95198348:+	3.5	0	1.96915	0	1	1
207590	PPP1R9A	ENSG00000158528.12	clean	chr7:95198484-95203664:+	3.125	0	1.95876	0	1	1
207591	PPP1R9A	ENSG00000158528.12	clean	chr7:95198484-95225960:+	3.125	0	1.95876	0	1	1
207592	PPP1R9A	ENSG00000158528.12	clean	chr7:95203730-95225960:+	2.79167	0	2.01106	0	1	1
207593	PPP1R9A	ENSG00000158528.12	clean	chr7:95226116-95247472:+	3.95833	0	1.91176	0	1	1
207594	PPP1R9A	ENSG00000158528.12	clean	chr7:95247526-95250025:+	3.375	0	2.0149	0	1	1
207595	PPP1R9A	ENSG00000158528.12	clean	chr7:95250255-95251761:+	2.29167	0	2.12888	0	1	1
207596	PPP1R9A	ENSG00000158528.12	clean	chr7:95251858-95251958:+	1.95833	0	2.17981	0	1	1
207597	PPP1R9A	ENSG00000158528.12	clean	chr7:95252130-95268549:+	3.5	0	1.90436	0	1	1
207598	PPP1R9A	ENSG00000158528.12	clean	chr7:95268707-95269206:+	2.83333	-3.38824	1.71233	-1.97873	0.0478461	1
207599	PPP1R9A	ENSG00000158528.12	clean	chr7:95268707-95286205:+	3.08333	0	1.92276	0	1	1
207600	PPP1R9A	ENSG00000158528.12	clean	chr7:95269507-95273898:+	0.791667	0	3.56971	0	1	1
207601	PPP1R9A	ENSG00000158528.12	clean	chr7:95273986-95274084:+	2	0	2.19418	0	1	1
207602	PPP1R9A	ENSG00000158528.12	clean	chr7:95274168-95284017:+	1.41667	0	2.30263	0	1	1
207603	PPP1R9A	ENSG00000158528.12	clean	chr7:95284216-95286205:+	2.33333	0.34031	2.09233	0.162646	0.870797	1
207604	PPP1R9A	ENSG00000158528.12	clean	chr7:95286325-95287109:+	1.625	0.230847	2.52108	0.0915668	0.927042	1
207605	PPP1R9A	ENSG00000158528.12	clean	chr7:95286325-95288535:+	1.58333	0	2.60494	0	1	1
207606	PPP1R9A	ENSG00000158528.12	clean	chr7:95286325-95290090:+	2	0	2.24169	0	1	1
207607	PPP1R9A	ENSG00000158528.12	clean	chr7:95287133-95288535:+	1.58333	0	2.60494	0	1	1
207608	PPP1R9A	ENSG00000158528.12	clean	chr7:95288718-95290090:+	1.45833	0	2.57257	0	1	1
207609	PON1	ENSG00000005421.9	clean	chr7:95299102-95302204:-	0.291667	0	8.45286	0	1	1
207610	PON1	ENSG00000005421.9	clean	chr7:95302333-95306284:-	0.125	0	8.49378	0	1	1
207611	PON1	ENSG00000005421.9	clean	chr7:95306366-95308010:-	0.125	0	8.45286	0	1	1
207612	PON1	ENSG00000005421.9	clean	chr7:95308211-95311450:-	0	NA	NA	NA	NA	NA
207613	PON1	ENSG00000005421.9	clean	chr7:95311577-95315321:-	0	NA	NA	NA	NA	NA
207614	PON1	ENSG00000005421.9	clean	chr7:95315490-95316733:-	0	NA	NA	NA	NA	NA
207615	PON1	ENSG00000005421.9	clean	chr7:95316789-95318322:-	0	NA	NA	NA	NA	NA
207616	PON1	ENSG00000005421.9	clean	chr7:95318393-95324401:-	0	NA	NA	NA	NA	NA
207617	PON3	ENSG00000105852.11	clean	chr7:95360131-95362361:-	0	NA	NA	NA	NA	NA
207618	PON3	ENSG00000105852.11	clean	chr7:95360131-95363862:-	0	NA	NA	NA	NA	NA
207619	PON3	ENSG00000105852.11	clean	chr7:95362438-95362759:-	0	NA	NA	NA	NA	NA
207620	PON3	ENSG00000105852.11	clean	chr7:95362841-95363862:-	0	NA	NA	NA	NA	NA
207621	PON3	ENSG00000105852.11	clean	chr7:95364063-95367361:-	0.0416667	0	8.49378	0	1	1
207622	PON3	ENSG00000105852.11	clean	chr7:95367488-95372172:-	0	NA	NA	NA	NA	NA
207623	PON3	ENSG00000105852.11	clean	chr7:95372338-95390153:-	0	NA	NA	NA	NA	NA
207624	PON3	ENSG00000105852.11	clean	chr7:95390209-95394643:-	0	NA	NA	NA	NA	NA
207625	PON3	ENSG00000105852.11	clean	chr7:95394714-95395860:-	0	NA	NA	NA	NA	NA
207626	PON3	ENSG00000105852.11	clean	chr7:95394714-95396276:-	0	NA	NA	NA	NA	NA
207627	PON2	ENSG00000105854.13	clean	chr7:95405488-95406118:-	203.792	0.012691	0.594018	0.0213646	0.982955	1
207628	PON2	ENSG00000105854.13	clean	chr7:95406247-95406986:-	142.417	0.0352101	0.573441	0.0614014	0.95104	1
207629	PON2	ENSG00000105854.13	clean	chr7:95407068-95409900:-	110.042	-0.187	0.635687	-0.29417	0.768628	1
207630	PON2	ENSG00000105854.13	clean	chr7:95410101-95411652:-	175.75	-0.0240384	0.901069	-0.0266776	0.978717	1
207631	PON2	ENSG00000105854.13	clean	chr7:95411743-95412311:-	175.083	0.026588	0.563404	0.0471916	0.96236	1
207632	PON2	ENSG00000105854.13	clean	chr7:95412477-95415147:-	122.667	0.0190105	0.433038	0.0439002	0.964984	1
207633	PON2	ENSG00000105854.13	clean	chr7:95412461-95416171:-	6.875	-0.206449	0.761198	-0.271217	0.786225	1
207634	PON2	ENSG00000105854.13	clean	chr7:95413111-95416241:-	124.042	0.0911796	0.453319	0.201138	0.840591	1
207635	PON2	ENSG00000105854.13	clean	chr7:95415272-95416241:-	123.625	0.02967	0.499814	0.059362	0.952664	1
207636	PON2	ENSG00000105854.13	clean	chr7:95416297-95424514:-	124.583	0.629457	0.821332	0.766385	0.443447	1
207637	PON2	ENSG00000105854.13	clean	chr7:95416297-95434877:-	127.625	-0.0817364	0.904595	-0.0903569	0.928004	1
207638	PON2	ENSG00000105854.13	clean	chr7:95418402-95424514:-	124.625	0.629457	0.821202	0.766506	0.443375	1
207639	PON2	ENSG00000105854.13	clean	chr7:95424585-95434258:-	117.292	-0.700761	1.08562	-0.645494	0.518607	1
207640	PON2	ENSG00000105854.13	clean	chr7:95424585-95434877:-	117.542	-0.28368	1.00184	-0.283159	0.777055	1
207641	PON2	ENSG00000105854.13	clean	chr7:95434333-95434877:-	118.458	0.720695	0.635918	1.13331	0.257082	1
207642	ASB4	ENSG00000005981.13	clean	chr7:95478600-95495757:+	0	NA	NA	NA	NA	NA
207643	ASB4	ENSG00000005981.13	clean	chr7:95486158-95495757:+	0	NA	NA	NA	NA	NA
207644	ASB4	ENSG00000005981.13	clean	chr7:95496057-95527812:+	0.0416667	0	8.49378	0	1	1
207645	ASB4	ENSG00000005981.13	clean	chr7:95528303-95536436:+	0	NA	NA	NA	NA	NA
207646	ASB4	ENSG00000005981.13	clean	chr7:95536550-95537570:+	0	NA	NA	NA	NA	NA
207647	PDK4	ENSG00000004799.8	clean	chr7:95585781-95587009:-	7.625	1.60139	1.65694	0.966472	0.333808	1
207648	PDK4	ENSG00000004799.8	clean	chr7:95587123-95587417:-	8.79167	2.47605	1.4489	1.70892	0.0874665	1
207649	PDK4	ENSG00000004799.8	clean	chr7:95587528-95587726:-	9.875	-0.344649	1.418	-0.243054	0.807964	1
207650	PDK4	ENSG00000004799.8	clean	chr7:95587825-95589639:-	13.0833	-0.483083	1.18231	-0.408594	0.682838	1
207651	PDK4	ENSG00000004799.8	clean	chr7:95589716-95591987:-	13.6667	-1.94251	1.38846	-1.39904	0.1618	1
207652	PDK4	ENSG00000004799.8	clean	chr7:95592065-95592510:-	11.0417	-0.104065	1.63301	-0.0637261	0.949188	1
207653	PDK4	ENSG00000004799.8	clean	chr7:95592597-95592759:-	11.75	-1.19501	1.73527	-0.688663	0.491036	1
207654	PDK4	ENSG00000004799.8	clean	chr7:95592944-95593698:-	13.0417	0.273564	1.13951	0.240072	0.810274	1
207655	PDK4	ENSG00000004799.8	clean	chr7:95593770-95595022:-	11.5	0.217098	1.19668	0.181416	0.856041	1
207656	PDK4	ENSG00000004799.8	clean	chr7:95595164-95596163:-	8.70833	0.825056	1.15203	0.716177	0.473882	1
207657	DYNC1I1	ENSG00000158560.14	clean	chr7:95772773-95802679:+	0	NA	NA	NA	NA	NA
207658	DYNC1I1	ENSG00000158560.14	clean	chr7:95772773-95804720:+	0	NA	NA	NA	NA	NA
207659	DYNC1I1	ENSG00000158560.14	clean	chr7:95802794-95804720:+	0	NA	NA	NA	NA	NA
207660	DYNC1I1	ENSG00000158560.14	clean	chr7:95804362-95804720:+	0	NA	NA	NA	NA	NA
207661	DYNC1I1	ENSG00000158560.14	clean	chr7:95804837-95810391:+	0	NA	NA	NA	NA	NA
207662	DYNC1I1	ENSG00000158560.14	clean	chr7:95810506-95813195:+	0	NA	NA	NA	NA	NA
207663	DYNC1I1	ENSG00000158560.14	clean	chr7:95813337-95818498:+	0	NA	NA	NA	NA	NA
207664	DYNC1I1	ENSG00000158560.14	clean	chr7:95813337-95828056:+	0	NA	NA	NA	NA	NA
207665	DYNC1I1	ENSG00000158560.14	clean	chr7:95813337-95869882:+	0	NA	NA	NA	NA	NA
207666	DYNC1I1	ENSG00000158560.14	clean	chr7:95828116-95869882:+	0	NA	NA	NA	NA	NA
207667	DYNC1I1	ENSG00000158560.14	clean	chr7:95837649-95869882:+	0	NA	NA	NA	NA	NA
207668	DYNC1I1	ENSG00000158560.14	clean	chr7:95869998-95977511:+	0	NA	NA	NA	NA	NA
207669	DYNC1I1	ENSG00000158560.14	clean	chr7:95977601-95984814:+	0	NA	NA	NA	NA	NA
207670	DYNC1I1	ENSG00000158560.14	clean	chr7:95984977-95987055:+	0	NA	NA	NA	NA	NA
207671	DYNC1I1	ENSG00000158560.14	clean	chr7:95987155-95995947:+	0	NA	NA	NA	NA	NA
207672	DYNC1I1	ENSG00000158560.14	clean	chr7:95996073-96028174:+	0	NA	NA	NA	NA	NA
207673	DYNC1I1	ENSG00000158560.14	clean	chr7:96028321-96032666:+	0	NA	NA	NA	NA	NA
207674	DYNC1I1	ENSG00000158560.14	clean	chr7:96032780-96035618:+	0	NA	NA	NA	NA	NA
207675	DYNC1I1	ENSG00000158560.14	clean	chr7:96035752-96039276:+	0	NA	NA	NA	NA	NA
207676	DYNC1I1	ENSG00000158560.14	clean	chr7:96039421-96055767:+	0	NA	NA	NA	NA	NA
207677	DYNC1I1	ENSG00000158560.14	clean	chr7:96039421-96076056:+	0	NA	NA	NA	NA	NA
207678	DYNC1I1	ENSG00000158560.14	clean	chr7:96076197-96080362:+	0	NA	NA	NA	NA	NA
207679	DYNC1I1	ENSG00000158560.14	clean	chr7:96080488-96097482:+	0	NA	NA	NA	NA	NA
207680	DYNC1I1	ENSG00000158560.14	clean	chr7:96080488-96109978:+	0	NA	NA	NA	NA	NA
207681	SLC25A13	ENSG00000004864.13	clean	chr7:96121377-96121654:-	25.8333	-1.31097	1.49318	-0.877968	0.379961	1
207682	SLC25A13	ENSG00000004864.13	known-exon	chr7:96121745-96121838:-	22.5	-1.6665	1.60591	-1.03773	0.299395	1
207683	SLC25A13	ENSG00000004864.13	clean	chr7:96121997-96131742:-	27.875	0	1.69923	0	1	1
207684	SLC25A13	ENSG00000004864.13	clean	chr7:96131881-96146555:-	19.5	0	1.72406	0	1	1
207685	SLC25A13	ENSG00000004864.13	clean	chr7:96146696-96166921:-	17.9583	0	1.71839	0	1	1
207686	SLC25A13	ENSG00000004864.13	clean	chr7:96146696-96170044:-	18.1667	0	1.71879	0	1	1
207687	SLC25A13	ENSG00000004864.13	clean	chr7:96166978-96170044:-	18.0417	0	1.71889	0	1	1
207688	SLC25A13	ENSG00000004864.13	clean	chr7:96169943-96170044:-	18.2917	1.16139	1.6142	0.719487	0.471841	1
207689	SLC25A13	ENSG00000004864.13	clean	chr7:96170125-96171471:-	24.75	0.473931	1.71585	0.276207	0.782389	1
207690	SLC25A13	ENSG00000004864.13	clean	chr7:96171524-96184276:-	23.4583	0	1.71287	0	1	1
207691	SLC25A13	ENSG00000004864.13	clean	chr7:96185011-96189293:-	21.2083	-1.00872	1.7032	-0.592248	0.553685	1
207692	SLC25A13	ENSG00000004864.13	clean	chr7:96189378-96189580:-	19.8333	1.45762	1.49985	0.971848	0.331126	1
207693	SLC25A13	ENSG00000004864.13	clean	chr7:96189674-96191108:-	23	-0.38382	1.3632	-0.281558	0.778282	1
207694	SLC25A13	ENSG00000004864.13	clean	chr7:96191247-96193036:-	19.7083	-1.52015	1.60295	-0.948345	0.342954	1
207695	SLC25A13	ENSG00000004864.13	clean	chr7:96193183-96208837:-	21.9583	-0.65184	1.71142	-0.380877	0.703294	1
207696	SLC25A13	ENSG00000004864.13	clean	chr7:96208977-96234801:-	18.8333	-0.637173	1.70886	-0.372864	0.70925	1
207697	SLC25A13	ENSG00000004864.13	clean	chr7:96234917-96277195:-	19.0833	0	1.7123	0	1	1
207698	SLC25A13	ENSG00000004864.13	clean	chr7:96277338-96296897:-	24.9583	0	1.71104	0	1	1
207699	SLC25A13	ENSG00000004864.13	clean	chr7:96296951-96309537:-	25	0	1.70387	0	1	1
207700	SLC25A13	ENSG00000004864.13	clean	chr7:96296951-96321941:-	25.0417	0	1.70374	0	1	1
207701	SEM1	ENSG00000127922.9	clean	chr7:96483988-96484824:-	0	NA	NA	NA	NA	NA
207702	SEM1	ENSG00000127922.9	clean	chr7:96483988-96486202:-	0	NA	NA	NA	NA	NA
207703	SEM1	ENSG00000127922.9	clean	chr7:96484854-96486202:-	0	NA	NA	NA	NA	NA
207704	SEM1	ENSG00000127922.9	clean	chr7:96486417-96496283:-	0	NA	NA	NA	NA	NA
207705	SEM1	ENSG00000127922.9	clean	chr7:96496341-96503482:-	0	NA	NA	NA	NA	NA
207706	SEM1	ENSG00000127922.9	clean	chr7:96622643-96622952:-	0	NA	NA	NA	NA	NA
207707	SEM1	ENSG00000127922.9	clean	chr7:96622643-96645723:-	0	NA	NA	NA	NA	NA
207708	SEM1	ENSG00000127922.9	clean	chr7:96622643-96694797:-	86.875	0	1.68078	0	1	1
207709	SEM1	ENSG00000127922.9	clean	chr7:96623104-96645723:-	0	NA	NA	NA	NA	NA
207710	SEM1	ENSG00000127922.9	clean	chr7:96645932-96647428:-	0.458333	0	6.70118	0	1	1
207711	SEM1	ENSG00000127922.9	clean	chr7:96645932-96653708:-	0.458333	0	6.70118	0	1	1
207712	SEM1	ENSG00000127922.9	clean	chr7:96645932-96694797:-	86.875	0	1.68078	0	1	1
207713	SEM1	ENSG00000127922.9	clean	chr7:96647540-96653708:-	0	NA	NA	NA	NA	NA
207714	SEM1	ENSG00000127922.9	clean	chr7:96647540-96656456:-	0	NA	NA	NA	NA	NA
207715	SEM1	ENSG00000127922.9	clean	chr7:96650519-96694797:-	86.875	0	1.68078	0	1	1
207716	SEM1	ENSG00000127922.9	clean	chr7:96653838-96656456:-	0	NA	NA	NA	NA	NA
207717	SEM1	ENSG00000127922.9	clean	chr7:96656585-96664166:-	0.125	0	8.47335	0	1	1
207718	SEM1	ENSG00000127922.9	clean	chr7:96673859-96694797:-	86.9167	0	1.68076	0	1	1
207719	SEM1	ENSG00000127922.9	clean	chr7:96673859-96709687:-	132.125	-1.21424	1.68075	-0.722441	0.470023	1
207720	SEM1	ENSG00000127922.9	clean	chr7:96688966-96694797:-	87.0417	-2.10181	1.57411	-1.33523	0.1818	1
207721	SEM1	ENSG00000127922.9	clean	chr7:96694891-96709687:-	132.333	-0.253808	1.68073	-0.151011	0.879967	1
207722	SEM1	ENSG00000127922.9	clean	chr7:96706395-96708147:-	0.166667	-0.895949	8.47334	-0.105737	0.915791	1
207723	SEM1	ENSG00000127922.9	clean	chr7:96708214-96709687:-	132.458	-0.252447	1.45968	-0.172946	0.862694	1
207724	DLX6	ENSG00000006377.11	known-exon	chr7:97007529-97007637:+	0	NA	NA	NA	NA	NA
207725	DLX6	ENSG00000006377.11	clean	chr7:97007831-97009795:+	0	NA	NA	NA	NA	NA
207726	DLX5	ENSG00000105880.7	clean	chr7:97021065-97022184:-	0	NA	NA	NA	NA	NA
207727	DLX5	ENSG00000105880.7	clean	chr7:97022287-97024268:-	0	NA	NA	NA	NA	NA
207728	SDHAF3	ENSG00000196636.8	clean	chr7:97117897-97136387:+	14.875	0	1.70725	0	1	1
207729	SDHAF3	ENSG00000196636.8	clean	chr7:97117897-97142672:+	14.875	0	1.70725	0	1	1
207730	SDHAF3	ENSG00000196636.8	clean	chr7:97117897-97181011:+	16.2083	0	1.70569	0	1	1
207731	SDHAF3	ENSG00000196636.8	clean	chr7:97136467-97181011:+	15.8333	0	1.70721	0	1	1
207732	SDHAF3	ENSG00000196636.8	clean	chr7:97142818-97181011:+	15.8333	0	1.70721	0	1	1
207733	TAC1	ENSG00000006128.12	clean	chr7:97732195-97732603:+	0	NA	NA	NA	NA	NA
207734	TAC1	ENSG00000006128.12	clean	chr7:97732735-97733722:+	0	NA	NA	NA	NA	NA
207735	TAC1	ENSG00000006128.12	clean	chr7:97733819-97734247:+	0	NA	NA	NA	NA	NA
207736	TAC1	ENSG00000006128.12	clean	chr7:97733819-97734825:+	0	NA	NA	NA	NA	NA
207737	TAC1	ENSG00000006128.12	clean	chr7:97734292-97734825:+	0	NA	NA	NA	NA	NA
207738	TAC1	ENSG00000006128.12	clean	chr7:97734849-97736298:+	0	NA	NA	NA	NA	NA
207739	TAC1	ENSG00000006128.12	clean	chr7:97734849-97739873:+	0	NA	NA	NA	NA	NA
207740	TAC1	ENSG00000006128.12	clean	chr7:97736352-97739873:+	0	NA	NA	NA	NA	NA
207741	ASNS	ENSG00000070669.17	clean	chr7:97852468-97853059:-	21	0	1.70019	0	1	1
207742	ASNS	ENSG00000070669.17	clean	chr7:97853215-97853304:-	17.7083	0	1.70749	0	1	1
207743	ASNS	ENSG00000070669.17	clean	chr7:97853386-97854579:-	17.2083	0	1.70371	0	1	1
207744	ASNS	ENSG00000070669.17	clean	chr7:97854680-97855352:-	13.7917	-1.0549	1.70782	-0.61769	0.53678	1
207745	ASNS	ENSG00000070669.17	clean	chr7:97855459-97856689:-	12.875	0	1.71716	0	1	1
207746	ASNS	ENSG00000070669.17	clean	chr7:97856816-97858277:-	18.7083	0	1.70356	0	1	1
207747	ASNS	ENSG00000070669.17	clean	chr7:97858405-97858853:-	14.2083	0	1.73135	0	1	1
207748	ASNS	ENSG00000070669.17	clean	chr7:97858955-97859212:-	17.0417	-0.311586	1.23763	-0.25176	0.801227	1
207749	ASNS	ENSG00000070669.17	clean	chr7:97859398-97864258:-	16.125	0	1.73204	0	1	1
207750	ASNS	ENSG00000070669.17	clean	chr7:97864496-97868907:-	15.1667	0	1.70291	0	1	1
207751	ASNS	ENSG00000070669.17	clean	chr7:97864496-97872040:-	15.1667	0	1.70291	0	1	1
207752	ASNS	ENSG00000070669.17	clean	chr7:97864496-97872350:-	15.7917	0	1.70054	0	1	1
207753	ASNS	ENSG00000070669.17	clean	chr7:97869105-97869777:-	11	-0.891064	1.73397	-0.513887	0.607331	1
207754	ASNS	ENSG00000070669.17	clean	chr7:97869105-97872350:-	13.125	1.49332	1.49618	0.998085	0.318238	1
207755	ASNS	ENSG00000070669.17	clean	chr7:97869813-97871680:-	13.2917	1.63533	1.49501	1.09386	0.274015	1
207756	ASNS	ENSG00000070669.17	clean	chr7:97869813-97872350:-	13.5	1.63533	1.4945	1.09423	0.273853	1
207757	OCM2	ENSG00000135175.5	clean	chr7:97984983-97987046:-	0	NA	NA	NA	NA	NA
207758	OCM2	ENSG00000135175.5	clean	chr7:97987156-97988415:-	0	NA	NA	NA	NA	NA
207759	OCM2	ENSG00000135175.5	clean	chr7:97988548-97990043:-	0	NA	NA	NA	NA	NA
207760	OCM2	ENSG00000135175.5	clean	chr7:97990107-97991032:-	0	NA	NA	NA	NA	NA
207761	LMTK2	ENSG00000164715.6	clean	chr7:98107280-98137314:+	3.79167	0	1.96876	0	1	1
207762	LMTK2	ENSG00000164715.6	clean	chr7:98126757-98137314:+	3.79167	0	1.96876	0	1	1
207763	LMTK2	ENSG00000164715.6	clean	chr7:98137442-98141396:+	7.20833	-0.396199	1.7899	-0.221352	0.824818	1
207764	LMTK2	ENSG00000164715.6	clean	chr7:98141541-98151381:+	10	0	1.76693	0	1	1
207765	LMTK2	ENSG00000164715.6	clean	chr7:98151455-98154757:+	9.83333	-0.870647	1.76031	-0.4946	0.620883	1
207766	LMTK2	ENSG00000164715.6	clean	chr7:98154876-98159337:+	8.25	0	1.76083	0	1	1
207767	LMTK2	ENSG00000164715.6	clean	chr7:98159425-98171540:+	7.04167	0	1.77465	0	1	1
207768	LMTK2	ENSG00000164715.6	clean	chr7:98171674-98185050:+	5.25	-0.120294	1.62644	-0.0739615	0.941041	1
207769	LMTK2	ENSG00000164715.6	clean	chr7:98185135-98186876:+	4.875	2.37856	1.71463	1.38722	0.165375	1
207770	LMTK2	ENSG00000164715.6	clean	chr7:98186998-98190727:+	6.5	0.672289	1.811	0.371226	0.710469	1
207771	LMTK2	ENSG00000164715.6	clean	chr7:98190877-98191613:+	8.125	0	1.76492	0	1	1
207772	LMTK2	ENSG00000164715.6	clean	chr7:98194572-98203573:+	6.125	0	1.81333	0	1	1
207773	LMTK2	ENSG00000164715.6	clean	chr7:98203706-98203943:+	5.33333	-0.310339	1.62119	-0.191427	0.848191	1
207774	LMTK2	ENSG00000164715.6	clean	chr7:98204186-98205463:+	9.25	1.58854	1.66268	0.955409	0.339371	1
207775	BHLHA15	ENSG00000180535.3	clean	chr7:98211498-98212255:+	0	NA	NA	NA	NA	NA
207776	TECPR1	ENSG00000205356.10	clean	chr7:98217503-98217691:-	1.04167	0	3.03333	0	1	1
207777	TECPR1	ENSG00000205356.10	clean	chr7:98217811-98217935:-	1.25	0.309726	2.48956	0.12441	0.900991	1
207778	TECPR1	ENSG00000205356.10	clean	chr7:98218042-98221660:-	1.29167	0	3.07115	0	1	1
207779	TECPR1	ENSG00000205356.10	clean	chr7:98221753-98222385:-	1.625	-2.28371	2.27299	-1.00472	0.315033	1
207780	TECPR1	ENSG00000205356.10	clean	chr7:98222521-98222876:-	1.625	0	2.34635	0	1	1
207781	TECPR1	ENSG00000205356.10	clean	chr7:98222521-98222989:-	1.625	0	2.34635	0	1	1
207782	TECPR1	ENSG00000205356.10	clean	chr7:98223170-98223661:-	0.916667	0	3.29658	0	1	1
207783	TECPR1	ENSG00000205356.10	clean	chr7:98223718-98224800:-	1.66667	0.845551	2.35831	0.358541	0.719939	1
207784	TECPR1	ENSG00000205356.10	clean	chr7:98224880-98225005:-	1.95833	0.961795	2.14871	0.447615	0.654431	1
207785	TECPR1	ENSG00000205356.10	clean	chr7:98225102-98228013:-	1.41667	0	2.72368	0	1	1
207786	TECPR1	ENSG00000205356.10	clean	chr7:98226769-98228013:-	1.41667	0	2.72368	0	1	1
207787	TECPR1	ENSG00000205356.10	clean	chr7:98228116-98228507:-	1.29167	0	2.8387	0	1	1
207788	TECPR1	ENSG00000205356.10	clean	chr7:98228116-98228773:-	1.29167	0	2.8387	0	1	1
207789	TECPR1	ENSG00000205356.10	clean	chr7:98229166-98230960:-	1.16667	0	2.89691	0	1	1
207790	TECPR1	ENSG00000205356.10	clean	chr7:98231118-98231223:-	1.375	1.08013	2.29529	0.470584	0.637938	1
207791	TECPR1	ENSG00000205356.10	clean	chr7:98231373-98231803:-	1.08333	0	2.8215	0	1	1
207792	TECPR1	ENSG00000205356.10	clean	chr7:98231959-98232826:-	1.41667	-2.18418	2.57852	-0.847067	0.396958	1
207793	TECPR1	ENSG00000205356.10	clean	chr7:98232972-98233420:-	1.16667	-0.464185	2.76366	-0.16796	0.866614	1
207794	TECPR1	ENSG00000205356.10	clean	chr7:98233911-98236775:-	1.79167	0	2.33398	0	1	1
207795	TECPR1	ENSG00000205356.10	clean	chr7:98236921-98238508:-	1.75	0	2.34869	0	1	1
207796	TECPR1	ENSG00000205356.10	clean	chr7:98236862-98245921:-	1.79167	0	2.32675	0	1	1
207797	TECPR1	ENSG00000205356.10	clean	chr7:98238610-98240850:-	1.66667	0	2.45753	0	1	1
207798	TECPR1	ENSG00000205356.10	clean	chr7:98240951-98241069:-	1.83333	0	2.26851	0	1	1
207799	TECPR1	ENSG00000205356.10	clean	chr7:98241244-98243466:-	2.375	0	2.11767	0	1	1
207800	TECPR1	ENSG00000205356.10	clean	chr7:98243592-98244570:-	1	0	3.45011	0	1	1
207801	TECPR1	ENSG00000205356.10	clean	chr7:98244693-98244884:-	1.625	1.04794	2.20707	0.47481	0.634922	1
207802	TECPR1	ENSG00000205356.10	clean	chr7:98245067-98245921:-	1.83333	0	2.27811	0	1	1
207803	TECPR1	ENSG00000205356.10	clean	chr7:98245067-98251418:-	2.04167	0	2.08093	0	1	1
207804	TECPR1	ENSG00000205356.10	clean	chr7:98246165-98251393:-	1.95833	0	2.15999	0	1	1
207805	TECPR1	ENSG00000205356.10	clean	chr7:98251548-98251789:-	1.70833	0.754886	1.92542	0.392063	0.695011	1
207806	BRI3	ENSG00000164713.10	clean	chr7:98252528-98282350:+	21.4583	0	1.70274	0	1	1
207807	BRI3	ENSG00000164713.10	clean	chr7:98281937-98282350:+	23.0833	-0.0357499	0.778205	-0.0459389	0.963359	1
207808	BRI3	ENSG00000164713.10	clean	chr7:98282453-98282831:+	42.9583	-0.668524	0.772005	-0.865957	0.386514	1
207809	BRI3	ENSG00000164713.10	clean	chr7:98282453-98291110:+	42.4583	-0.422814	0.924672	-0.457258	0.647485	1
207810	BRI3	ENSG00000164713.10	clean	chr7:98282453-98292638:+	42.25	-0.890915	1.09638	-0.812599	0.416448	1
207811	BRI3	ENSG00000164713.10	clean	chr7:98283010-98291110:+	42.2083	-0.166294	0.961021	-0.173038	0.862621	1
207812	BAIAP2L1	ENSG00000006453.14	clean	chr7:98293596-98294073:-	22.9583	-0.801011	0.800994	-1.00002	0.3173	1
207813	BAIAP2L1	ENSG00000006453.14	clean	chr7:98294111-98304195:-	23.0833	-0.693896	1.24085	-0.559211	0.576018	1
207814	BAIAP2L1	ENSG00000006453.14	clean	chr7:98304376-98306438:-	23.3333	-1.12509	0.871407	-1.29112	0.196661	1
207815	BAIAP2L1	ENSG00000006453.14	clean	chr7:98306516-98307688:-	19.6667	-1.69144	1.7138	-0.986952	0.323666	1
207816	BAIAP2L1	ENSG00000006453.14	clean	chr7:98307896-98310444:-	20.7917	-0.141663	1.35991	-0.104171	0.917034	1
207817	BAIAP2L1	ENSG00000006453.14	clean	chr7:98308382-98310444:-	20.625	-0.684497	1.48225	-0.461797	0.644227	1
207818	BAIAP2L1	ENSG00000006453.14	clean	chr7:98310592-98312096:-	22.875	0.287372	1.69809	0.169233	0.865613	1
207819	BAIAP2L1	ENSG00000006453.14	clean	chr7:98312264-98315459:-	16.6667	-0.913842	1.729	-0.528538	0.597126	1
207820	BAIAP2L1	ENSG00000006453.14	clean	chr7:98315612-98317218:-	19.1667	0	1.70756	0	1	1
207821	BAIAP2L1	ENSG00000006453.14	clean	chr7:98317356-98320057:-	18.5	0.697153	1.60379	0.434692	0.663786	1
207822	BAIAP2L1	ENSG00000006453.14	clean	chr7:98320129-98320236:-	19.75	0	1.70261	0	1	1
207823	BAIAP2L1	ENSG00000006453.14	clean	chr7:98320298-98355041:-	19.5417	0	1.7097	0	1	1
207824	BAIAP2L1	ENSG00000006453.14	clean	chr7:98355128-98362356:-	18.1667	0	1.70945	0	1	1
207825	BAIAP2L1	ENSG00000006453.14	clean	chr7:98362432-98399980:-	16.4583	0	1.71717	0	1	1
207826	BAIAP2L1	ENSG00000006453.14	clean	chr7:98362432-98400801:-	16.4583	0	1.71717	0	1	1
207827	NPTX2	ENSG00000106236.4	clean	chr7:98617887-98619642:+	0	NA	NA	NA	NA	NA
207828	NPTX2	ENSG00000106236.4	clean	chr7:98619859-98624921:+	0	NA	NA	NA	NA	NA
207829	NPTX2	ENSG00000106236.4	clean	chr7:98625166-98627164:+	0	NA	NA	NA	NA	NA
207830	NPTX2	ENSG00000106236.4	clean	chr7:98627344-98628401:+	0	NA	NA	NA	NA	NA
207831	TMEM130	ENSG00000166448.14	clean	chr7:98848208-98848582:-	0	NA	NA	NA	NA	NA
207832	TMEM130	ENSG00000166448.14	clean	chr7:98848695-98851420:-	0	NA	NA	NA	NA	NA
207833	TMEM130	ENSG00000166448.14	clean	chr7:98851623-98855239:-	0	NA	NA	NA	NA	NA
207834	TMEM130	ENSG00000166448.14	clean	chr7:98855324-98856016:-	0	NA	NA	NA	NA	NA
207835	TMEM130	ENSG00000166448.14	clean	chr7:98856183-98860178:-	0	NA	NA	NA	NA	NA
207836	TMEM130	ENSG00000166448.14	clean	chr7:98856183-98869776:-	0	NA	NA	NA	NA	NA
207837	TMEM130	ENSG00000166448.14	clean	chr7:98860338-98863094:-	0	NA	NA	NA	NA	NA
207838	TMEM130	ENSG00000166448.14	clean	chr7:98860338-98869776:-	0	NA	NA	NA	NA	NA
207839	TMEM130	ENSG00000166448.14	clean	chr7:98863400-98865797:-	0	NA	NA	NA	NA	NA
207840	TMEM130	ENSG00000166448.14	clean	chr7:98863400-98869204:-	0	NA	NA	NA	NA	NA
207841	TMEM130	ENSG00000166448.14	clean	chr7:98863400-98869776:-	0	NA	NA	NA	NA	NA
207842	TMEM130	ENSG00000166448.14	clean	chr7:98863400-98870398:-	0	NA	NA	NA	NA	NA
207843	TRRAP	ENSG00000196367.13	clean	chr7:98877996-98878082:+	0	NA	NA	NA	NA	NA
207844	TRRAP	ENSG00000196367.13	clean	chr7:98878292-98881089:+	3.08333	-2.54675	1.94172	-1.31159	0.189657	1
207845	TRRAP	ENSG00000196367.13	clean	chr7:98878637-98881089:+	3.08333	-2.54675	1.94172	-1.31159	0.189657	1
207846	TRRAP	ENSG00000196367.13	clean	chr7:98881250-98881974:+	5.04167	1.26303	1.60389	0.78748	0.431001	1
207847	TRRAP	ENSG00000196367.13	clean	chr7:98882024-98890334:+	5.08333	0	1.79537	0	1	1
207848	TRRAP	ENSG00000196367.13	clean	chr7:98890445-98892423:+	5.66667	0	1.80297	0	1	1
207849	TRRAP	ENSG00000196367.13	clean	chr7:98892528-98893797:+	4.58333	0.273019	1.86245	0.146591	0.883455	1
207850	TRRAP	ENSG00000196367.13	clean	chr7:98893881-98895763:+	4.41667	0	1.916	0	1	1
207851	TRRAP	ENSG00000196367.13	clean	chr7:98895820-98897740:+	3.66667	0	1.86379	0	1	1
207852	TRRAP	ENSG00000196367.13	clean	chr7:98897866-98899421:+	5.625	-0.141354	1.48774	-0.0950127	0.924305	1
207853	TRRAP	ENSG00000196367.13	clean	chr7:98899499-98899678:+	3.83333	1.51434	1.87847	0.806154	0.420154	1
207854	TRRAP	ENSG00000196367.13	clean	chr7:98899767-98900623:+	4.375	-1.11103	1.16131	-0.9567	0.338718	1
207855	TRRAP	ENSG00000196367.13	clean	chr7:98900720-98903378:+	3	0	1.97253	0	1	1
207856	TRRAP	ENSG00000196367.13	clean	chr7:98903517-98906176:+	4.16667	0.724757	1.85676	0.390335	0.696289	1
207857	TRRAP	ENSG00000196367.13	clean	chr7:98906255-98908727:+	4.45833	0	1.8317	0	1	1
207858	TRRAP	ENSG00000196367.13	clean	chr7:98908962-98910055:+	2.5	0	2.01397	0	1	1
207859	TRRAP	ENSG00000196367.13	clean	chr7:98910419-98910509:+	3.08333	1.40237	1.90598	0.735771	0.46187	1
207860	TRRAP	ENSG00000196367.13	clean	chr7:98910607-98911076:+	3.04167	0	1.91527	0	1	1
207861	TRRAP	ENSG00000196367.13	clean	chr7:98911271-98912021:+	3.375	0	1.90895	0	1	1
207862	TRRAP	ENSG00000196367.13	clean	chr7:98912213-98915722:+	3.25	0.868686	1.93061	0.449954	0.652743	1
207863	TRRAP	ENSG00000196367.13	clean	chr7:98915888-98917422:+	2.08333	-1.34339	2.01217	-0.667632	0.504369	1
207864	TRRAP	ENSG00000196367.13	clean	chr7:98917679-98921752:+	2.70833	0	2.03389	0	1	1
207865	TRRAP	ENSG00000196367.13	clean	chr7:98921953-98925111:+	2.58333	0	2.04439	0	1	1
207866	TRRAP	ENSG00000196367.13	clean	chr7:98925263-98927166:+	3.125	0	1.93878	0	1	1
207867	TRRAP	ENSG00000196367.13	clean	chr7:98927366-98929988:+	2.66667	0	2.06658	0	1	1
207868	TRRAP	ENSG00000196367.13	clean	chr7:98930206-98930632:+	2.54167	3.80281	1.96553	1.93475	0.0530205	1
207869	TRRAP	ENSG00000196367.13	clean	chr7:98930830-98931404:+	3.33333	-0.0824613	1.63305	-0.0504952	0.959728	1
207870	TRRAP	ENSG00000196367.13	clean	chr7:98931665-98933240:+	4.25	0.961796	1.88038	0.51149	0.609008	1
207871	TRRAP	ENSG00000196367.13	clean	chr7:98933402-98935578:+	3.04167	-0.684496	1.59672	-0.428688	0.66815	1
207872	TRRAP	ENSG00000196367.13	clean	chr7:98935675-98937155:+	3.41667	0.765533	1.58785	0.48212	0.629721	1
207873	TRRAP	ENSG00000196367.13	clean	chr7:98937277-98937649:+	4.29167	0	1.86537	0	1	1
207874	TRRAP	ENSG00000196367.13	clean	chr7:98937820-98942948:+	3.08333	0	1.98566	0	1	1
207875	TRRAP	ENSG00000196367.13	clean	chr7:98943017-98945746:+	3.45833	0	1.94452	0	1	1
207876	TRRAP	ENSG00000196367.13	clean	chr7:98943017-98948220:+	3.83333	0.36013	1.92865	0.186727	0.851875	1
207877	TRRAP	ENSG00000196367.13	clean	chr7:98945800-98945929:+	0.666667	-0.519133	3.77772	-0.13742	0.890699	1
207878	TRRAP	ENSG00000196367.13	clean	chr7:98945800-98948220:+	3.875	0.36013	1.91795	0.187768	0.851058	1
207879	TRRAP	ENSG00000196367.13	clean	chr7:98945950-98948220:+	3.875	0.36013	1.91795	0.187768	0.851058	1
207880	TRRAP	ENSG00000196367.13	clean	chr7:98948340-98948565:+	5	0.963472	1.51948	0.63408	0.526029	1
207881	TRRAP	ENSG00000196367.13	clean	chr7:98948685-98949416:+	2.625	-0.10859	2.05564	-0.0528255	0.957871	1
207882	TRRAP	ENSG00000196367.13	clean	chr7:98949581-98949659:+	3.91667	1.42123	1.91211	0.743277	0.457314	1
207883	TRRAP	ENSG00000196367.13	clean	chr7:98949841-98950063:+	4.66667	0.206909	1.85275	0.111677	0.91108	1
207884	TRRAP	ENSG00000196367.13	clean	chr7:98950262-98950875:+	5.16667	0.115477	1.28948	0.0895531	0.928642	1
207885	TRRAP	ENSG00000196367.13	clean	chr7:98951004-98953166:+	5.25	-0.502499	1.80933	-0.277727	0.781222	1
207886	TRRAP	ENSG00000196367.13	clean	chr7:98953433-98955097:+	3.625	0	2.02266	0	1	1
207887	TRRAP	ENSG00000196367.13	clean	chr7:98955304-98956145:+	4.41667	1.45656	1.8472	0.788523	0.430391	1
207888	TRRAP	ENSG00000196367.13	clean	chr7:98956304-98956398:+	6.16667	0.313158	1.78052	0.17588	0.860388	1
207889	TRRAP	ENSG00000196367.13	clean	chr7:98956533-98957980:+	5.79167	1.54676	1.82096	0.849417	0.395649	1
207890	TRRAP	ENSG00000196367.13	clean	chr7:98958091-98959343:+	6.04167	0.346325	1.81487	0.190826	0.848662	1
207891	TRRAP	ENSG00000196367.13	clean	chr7:98959490-98961260:+	6.58333	-1.19549	1.56336	-0.764694	0.444454	1
207892	TRRAP	ENSG00000196367.13	clean	chr7:98961474-98962301:+	4.5	1.12529	1.83515	0.613189	0.539752	1
207893	TRRAP	ENSG00000196367.13	clean	chr7:98962427-98964628:+	7.29167	-1.07427	1.79442	-0.598673	0.549391	1
207894	TRRAP	ENSG00000196367.13	clean	chr7:98964775-98965692:+	8	0.726981	1.5418	0.471514	0.637274	1
207895	TRRAP	ENSG00000196367.13	clean	chr7:98965895-98967040:+	7.70833	0.781359	1.79519	0.435251	0.66338	1
207896	TRRAP	ENSG00000196367.13	clean	chr7:98967162-98967484:+	8.04167	1.78905	1.34828	1.32691	0.184537	1
207897	TRRAP	ENSG00000196367.13	clean	chr7:98967698-98970111:+	5.45833	0	1.7854	0	1	1
207898	TRRAP	ENSG00000196367.13	clean	chr7:98970291-98971798:+	8.45833	-0.862766	1.66559	-0.517993	0.604463	1
207899	TRRAP	ENSG00000196367.13	clean	chr7:98971945-98976148:+	7.66667	0.331206	1.77241	0.186868	0.851764	1
207900	TRRAP	ENSG00000196367.13	clean	chr7:98976268-98976482:+	5.75	-0.52356	1.5139	-0.345835	0.729467	1
207901	TRRAP	ENSG00000196367.13	clean	chr7:98976770-98976938:+	6.20833	-0.351471	1.79237	-0.196094	0.844537	1
207902	TRRAP	ENSG00000196367.13	clean	chr7:98977076-98978210:+	7	0.58399	1.67775	0.348079	0.727781	1
207903	TRRAP	ENSG00000196367.13	clean	chr7:98978323-98978768:+	5.875	-0.157541	1.79047	-0.0879884	0.929886	1
207904	TRRAP	ENSG00000196367.13	clean	chr7:98978904-98981768:+	6.04167	0.473931	1.35409	0.349998	0.72634	1
207905	TRRAP	ENSG00000196367.13	clean	chr7:98981960-98983263:+	7.75	-0.839533	1.17146	-0.716658	0.473585	1
207906	TRRAP	ENSG00000196367.13	clean	chr7:98983459-98984092:+	7.75	1.20645	1.36042	0.886822	0.375175	1
207907	TRRAP	ENSG00000196367.13	clean	chr7:98984358-98984943:+	5.25	-0.428842	1.83186	-0.234102	0.814906	1
207908	TRRAP	ENSG00000196367.13	clean	chr7:98985044-98988764:+	6.70833	0	1.79322	0	1	1
207909	TRRAP	ENSG00000196367.13	clean	chr7:98988966-98990454:+	6.5	0	1.77165	0	1	1
207910	TRRAP	ENSG00000196367.13	clean	chr7:98990619-98992136:+	7.79167	-0.384663	1.12362	-0.342341	0.732094	1
207911	TRRAP	ENSG00000196367.13	clean	chr7:98992227-98993537:+	6.875	-0.137503	1.78016	-0.0772418	0.938431	1
207912	TRRAP	ENSG00000196367.13	clean	chr7:98993737-98994586:+	6.125	0	1.80428	0	1	1
207913	TRRAP	ENSG00000196367.13	clean	chr7:98994848-99004189:+	7.54167	0	1.78946	0	1	1
207914	TRRAP	ENSG00000196367.13	clean	chr7:99004415-99005130:+	6	0.480897	1.70773	0.2816	0.77825	1
207915	TRRAP	ENSG00000196367.13	clean	chr7:99005348-99008376:+	4	1.62076	1.85136	0.875441	0.381334	1
207916	TRRAP	ENSG00000196367.13	clean	chr7:99008561-99011051:+	5.58333	1.3907	1.71456	0.811111	0.417302	1
207917	TRRAP	ENSG00000196367.13	clean	chr7:99011255-99011340:+	7.66667	-1.36674	1.95025	-0.700804	0.483426	1
207918	TRRAP	ENSG00000196367.13	clean	chr7:99011535-99012070:+	9.91667	-0.028014	1.53766	-0.0182186	0.985465	1
207919	TRRAP	ENSG00000196367.13	clean	chr7:99014955-99030884:+	0.291667	0	8.43233	0	1	1
207920	TRRAP	ENSG00000196367.13	clean	chr7:99030764-99030884:+	0.25	-3.40423	8.45287	-0.402731	0.687146	1
207921	SMURF1	ENSG00000198742.9	clean	chr7:99030683-99033036:-	8.375	0.994217	1.74666	0.569209	0.569214	1
207922	TRRAP	ENSG00000196367.13	clean	chr7:99031000-99031344:+	0.291667	-0.000127808	8.45285	-1.51201e-05	0.999988	1
207923	TRRAP	ENSG00000196367.13	clean	chr7:99031465-99032893:+	0.208333	0	8.47335	0	1	1
207924	TRRAP	ENSG00000196367.13	clean	chr7:99033039-99045541:+	0.208333	0	8.43233	0	1	1
207925	SMURF1	ENSG00000198742.9	clean	chr7:99033121-99035514:-	5.79167	0.330337	1.68178	0.196421	0.844281	1
207926	TRRAP	ENSG00000196367.13	clean	chr7:99033039-99047654:+	0.291667	0	8.41174	0	1	1
207927	SMURF1	ENSG00000198742.9	clean	chr7:99035716-99037066:-	9.41667	0.527393	1.73961	0.303168	0.761762	1
207928	SMURF1	ENSG00000198742.9	clean	chr7:99037187-99038387:-	6.58333	-0.639408	1.47793	-0.432637	0.665278	1
207929	SMURF1	ENSG00000198742.9	clean	chr7:99038525-99040377:-	6.66667	-0.629354	1.46907	-0.428403	0.668358	1
207930	SMURF1	ENSG00000198742.9	clean	chr7:99040556-99042117:-	6.20833	0.584961	1.45171	0.402946	0.686988	1
207931	SMURF1	ENSG00000198742.9	clean	chr7:99042232-99045697:-	5.58333	0.51819	1.80569	0.286977	0.77413	1
207932	TRRAP	ENSG00000196367.13	clean	chr7:99045792-99047654:+	0.166667	0	8.45286	0	1	1
207933	SMURF1	ENSG00000198742.9	clean	chr7:99045801-99047683:-	7.41667	-1.08044	1.78441	-0.605487	0.544856	1
207934	SMURF1	ENSG00000198742.9	clean	chr7:99047882-99049562:-	10.2083	0	1.73891	0	1	1
207935	SMURF1	ENSG00000198742.9	clean	chr7:99049709-99050914:-	5.70833	0	1.8056	0	1	1
207936	SMURF1	ENSG00000198742.9	clean	chr7:99049709-99051356:-	5.70833	0	1.80826	0	1	1
207937	SMURF1	ENSG00000198742.9	clean	chr7:99050992-99051356:-	5.75	1.50612	1.80426	0.834757	0.403855	1
207938	SMURF1	ENSG00000198742.9	clean	chr7:99051441-99052204:-	7.75	1.48089	1.6504	0.897297	0.369561	1
207939	SMURF1	ENSG00000198742.9	clean	chr7:99052446-99054789:-	6.41667	0	1.78912	0	1	1
207940	SMURF1	ENSG00000198742.9	clean	chr7:99054865-99057204:-	8.375	0	1.75753	0	1	1
207941	SMURF1	ENSG00000198742.9	clean	chr7:99057270-99057417:-	6.45833	1.98326	1.67116	1.18676	0.235324	1
207942	SMURF1	ENSG00000198742.9	clean	chr7:99057551-99060598:-	7.5	0	1.80057	0	1	1
207943	SMURF1	ENSG00000198742.9	clean	chr7:99060707-99061798:-	5.125	-0.798364	1.84221	-0.433374	0.664743	1
207944	SMURF1	ENSG00000198742.9	clean	chr7:99061837-99081074:-	5.29167	0	1.80658	0	1	1
207945	SMURF1	ENSG00000198742.9	clean	chr7:99061837-99120642:-	5.29167	0	1.80658	0	1	1
207946	SMURF1	ENSG00000198742.9	clean	chr7:99061837-99143725:-	5.625	0	1.81007	0	1	1
207947	SMURF1	ENSG00000198742.9	clean	chr7:99120767-99121145:-	0.291667	-0.0658792	8.03288	-0.0082012	0.993456	1
207948	SMURF1	ENSG00000198742.9	clean	chr7:99121203-99143725:-	5.54167	0	1.81608	0	1	1
207949	KPNA7	ENSG00000185467.7	clean	chr7:99173794-99177919:-	0	NA	NA	NA	NA	NA
207950	KPNA7	ENSG00000185467.7	clean	chr7:99178066-99181882:-	0	NA	NA	NA	NA	NA
207951	KPNA7	ENSG00000185467.7	clean	chr7:99182065-99184928:-	0	NA	NA	NA	NA	NA
207952	KPNA7	ENSG00000185467.7	clean	chr7:99185162-99188299:-	0	NA	NA	NA	NA	NA
207953	KPNA7	ENSG00000185467.7	clean	chr7:99188563-99193018:-	0	NA	NA	NA	NA	NA
207954	KPNA7	ENSG00000185467.7	clean	chr7:99193101-99195069:-	0	NA	NA	NA	NA	NA
207955	KPNA7	ENSG00000185467.7	clean	chr7:99195338-99196083:-	0	NA	NA	NA	NA	NA
207956	KPNA7	ENSG00000185467.7	clean	chr7:99196166-99203105:-	0.0416667	0	8.49378	0	1	1
207957	KPNA7	ENSG00000185467.7	clean	chr7:99203240-99207400:-	0	NA	NA	NA	NA	NA
207958	MYH16	ENSG00000002079.14	clean	chr7:99239038-99243277:+	0	NA	NA	NA	NA	NA
207959	MYH16	ENSG00000002079.14	clean	chr7:99243421-99247593:+	0	NA	NA	NA	NA	NA
207960	MYH16	ENSG00000002079.14	clean	chr7:99247750-99248990:+	0	NA	NA	NA	NA	NA
207961	MYH16	ENSG00000002079.14	clean	chr7:99249018-99249978:+	0	NA	NA	NA	NA	NA
207962	MYH16	ENSG00000002079.14	clean	chr7:99250075-99251093:+	0	NA	NA	NA	NA	NA
207963	MYH16	ENSG00000002079.14	clean	chr7:99251186-99253726:+	0	NA	NA	NA	NA	NA
207964	MYH16	ENSG00000002079.14	clean	chr7:99253825-99255581:+	0	NA	NA	NA	NA	NA
207965	MYH16	ENSG00000002079.14	clean	chr7:99255685-99257301:+	0	NA	NA	NA	NA	NA
207966	MYH16	ENSG00000002079.14	clean	chr7:99257440-99258121:+	0	NA	NA	NA	NA	NA
207967	MYH16	ENSG00000002079.14	clean	chr7:99258390-99260163:+	0	NA	NA	NA	NA	NA
207968	MYH16	ENSG00000002079.14	clean	chr7:99260334-99261453:+	0	NA	NA	NA	NA	NA
207969	MYH16	ENSG00000002079.14	clean	chr7:99264308-99265103:+	0	NA	NA	NA	NA	NA
207970	MYH16	ENSG00000002079.14	clean	chr7:99265189-99265569:+	0	NA	NA	NA	NA	NA
207971	MYH16	ENSG00000002079.14	clean	chr7:99265687-99266853:+	0	NA	NA	NA	NA	NA
207972	MYH16	ENSG00000002079.14	clean	chr7:99266974-99270956:+	0	NA	NA	NA	NA	NA
207973	MYH16	ENSG00000002079.14	clean	chr7:99297995-99299465:+	0	NA	NA	NA	NA	NA
207974	MYH16	ENSG00000002079.14	clean	chr7:99299658-99301600:+	0	NA	NA	NA	NA	NA
207975	MYH16	ENSG00000002079.14	clean	chr7:99301804-99303064:+	0.0416667	0	8.49378	0	1	1
207976	MYH16	ENSG00000002079.14	clean	chr7:99303190-99304585:+	0	NA	NA	NA	NA	NA
207977	MYH16	ENSG00000002079.14	clean	chr7:99304756-99305835:+	0	NA	NA	NA	NA	NA
207978	MYH16	ENSG00000002079.14	clean	chr7:99306036-99306608:+	0	NA	NA	NA	NA	NA
207979	MYH16	ENSG00000002079.14	clean	chr7:99306836-99310738:+	0	NA	NA	NA	NA	NA
207980	AC004922.1	ENSG00000284292.1	clean	chr7:99326004-99333324:+	70.5	-0.604195	1.35295	-0.446576	0.655181	1
207981	AC004922.1	ENSG00000284292.1	clean	chr7:99333417-99338180:+	86	-0.893358	1.57883	-0.565834	0.571507	1
207982	AC004922.1	ENSG00000284292.1	clean	chr7:99338285-99344292:+	71	-0.783505	1.3545	-0.578445	0.562964	1
207983	AC004922.1	ENSG00000284292.1	clean	chr7:99344515-99348851:+	57.7917	0	1.69787	0	1	1
207984	AC004922.1	ENSG00000284292.1	clean	chr7:99348959-99353908:+	39.125	0	1.69532	0	1	1
207985	AC004922.1	ENSG00000284292.1	clean	chr7:99354121-99358339:+	45.9583	0.940962	1.6911	0.556419	0.577925	1
207986	ARPC1A	ENSG00000241685.10	clean	chr7:99359738-99359958:+	60.7917	0.07321	0.826419	0.088587	0.92941	1
207987	ARPC1A	ENSG00000241685.10	clean	chr7:99359738-99363542:+	60.2083	0.0692628	1.06243	0.0651926	0.948021	1
207988	AC004922.1	ENSG00000284292.1	clean	chr7:99359738-99385701:+	112.875	0	1.68649	0	1	1
207989	ARPC1A	ENSG00000241685.10	clean	chr7:99363633-99365890:+	58.75	-0.300123	0.935167	-0.32093	0.748264	1
207990	ARPC1B	ENSG00000130429.15	clean	chr7:99374511-99385701:+	113.208	-0.0847501	1.46614	-0.0578048	0.953904	1
207991	ARPC1B	ENSG00000130429.15	clean	chr7:99374781-99376432:+	108.083	-0.721996	1.34559	-0.536566	0.591568	1
207992	ARPC1B	ENSG00000130429.15	clean	chr7:99374781-99377333:+	107.958	-0.137036	1.46893	-0.0932898	0.925673	1
207993	ARPC1B	ENSG00000130429.15	clean	chr7:99374781-99385701:+	113.208	-0.0847501	1.46614	-0.0578048	0.953904	1
207994	ARPC1B	ENSG00000130429.15	clean	chr7:99376574-99377337:+	8.875	-0.120294	1.56237	-0.0769945	0.938628	1
207995	ARPC1B	ENSG00000130429.15	clean	chr7:99377455-99384050:+	11.7083	0.0888095	1.26184	0.0703808	0.943891	1
207996	ARPC1B	ENSG00000130429.15	clean	chr7:99377439-99385701:+	113.208	-0.0847501	1.46614	-0.0578048	0.953904	1
207997	ARPC1B	ENSG00000130429.15	clean	chr7:99384171-99385701:+	112.958	0.877045	1.68641	0.520068	0.603016	1
207998	ARPC1B	ENSG00000130429.15	clean	chr7:99386590-99386684:+	135.583	2.55476	1.46434	1.74465	0.0810455	1
207999	AC004922.1	ENSG00000284292.1	clean	chr7:99386789-99388038:+	125.25	-1.90067	1.57539	-1.20647	0.227634	1
208000	ARPC1B	ENSG00000130429.15	clean	chr7:99388261-99388654:+	101.5	0.802192	0.952968	0.841782	0.39991	1
208001	AC004922.1	ENSG00000284292.1	clean	chr7:99388261-99389904:+	101.542	0.4073	1.14188	0.356693	0.721322	1
208002	AC004922.1	ENSG00000284292.1	clean	chr7:99390012-99390892:+	84.4583	-0.48076	1.13327	-0.424225	0.671402	1
208003	AC004922.1	ENSG00000284292.1	clean	chr7:99391099-99391177:+	138.167	0.723724	1.05602	0.685334	0.493133	1
208004	AC004922.1	ENSG00000284292.1	clean	chr7:99391253-99392670:+	97	-0.0155686	1.21493	-0.0128144	0.989776	1
208005	PDAP1	ENSG00000106244.13	clean	chr7:99392150-99392699:-	0.416667	-0.895945	7.19007	-0.124609	0.900833	1
208006	ARPC1B	ENSG00000130429.15	clean	chr7:99392876-99394028:+	99	0.774444	1.6921	0.457682	0.647181	1
208007	ARPC1B	ENSG00000130429.15	clean	chr7:99394119-99394342:+	72.9167	0.621857	0.720668	0.862891	0.388198	1
208008	PDAP1	ENSG00000106244.13	clean	chr7:99396740-99397861:-	97.125	0.355923	0.563828	0.631261	0.52787	1
208009	PDAP1	ENSG00000106244.13	clean	chr7:99398013-99400302:-	101.333	0.402905	0.798594	0.504517	0.613898	1
208010	PDAP1	ENSG00000106244.13	clean	chr7:99400424-99403397:-	90.9167	-0.515089	1.12792	-0.45667	0.647908	1
208011	PDAP1	ENSG00000106244.13	clean	chr7:99403505-99404861:-	77.625	-0.129901	0.803924	-0.161583	0.871634	1
208012	PDAP1	ENSG00000106244.13	clean	chr7:99404953-99408535:-	62.1667	0.0517947	0.761573	0.0680102	0.945778	1
208013	BUD31	ENSG00000106245.11	clean	chr7:99409004-99410033:+	55.3333	-0.598008	1.14013	-0.52451	0.599924	1
208014	BUD31	ENSG00000106245.11	clean	chr7:99410169-99411063:+	59.7083	0	1.6838	0	1	1
208015	BUD31	ENSG00000106245.11	clean	chr7:99411186-99416137:+	64.5	0	1.68302	0	1	1
208016	BUD31	ENSG00000106245.11	clean	chr7:99411186-99417428:+	70.0833	-0.870579	1.683	-0.517278	0.604962	1
208017	BUD31	ENSG00000106245.11	clean	chr7:99415266-99416137:+	63.9167	-0.109903	1.68376	-0.0652722	0.947957	1
208018	BUD31	ENSG00000106245.11	clean	chr7:99416260-99417428:+	66.9583	0.265556	1.47158	0.180457	0.856794	1
208019	BUD31	ENSG00000106245.11	known-exon	chr7:99417595-99419390:+	49.0417	-0.82357	1.34698	-0.61142	0.540922	1
208020	ATP5MF-PTCD1	ENSG00000248919.7	clean	chr7:99420149-99423774:-	12.625	0	1.71674	0	1	1
208021	ATP5MF-PTCD1	ENSG00000248919.7	clean	chr7:99423957-99424794:-	10.125	-1.07178	1.64041	-0.653362	0.513523	1
208022	ATP5MF-PTCD1	ENSG00000248919.7	clean	chr7:99429204-99429587:-	6.58333	-0.394278	1.75918	-0.224126	0.822659	1
208023	PTCD1	ENSG00000106246.17	clean	chr7:99429806-99432923:-	10.2083	-0.961795	1.73976	-0.552833	0.580378	1
208024	ATP5MF-PTCD1	ENSG00000248919.7	clean	chr7:99429806-99433277:-	10.25	3.89787e-07	1.73919	2.2412e-07	1	1
208025	PTCD1	ENSG00000106246.17	clean	chr7:99432947-99433277:-	10.5	1.60733	1.28061	1.25512	0.209435	1
208026	ATP5MF-PTCD1	ENSG00000248919.7	clean	chr7:99433418-99434789:-	10.4583	1.8791	1.67787	1.11993	0.262742	1
208027	PTCD1	ENSG00000106246.17	clean	chr7:99435268-99438550:-	8.58333	0	1.75441	0	1	1
208028	ATP5MF-PTCD1	ENSG00000248919.7	clean	chr7:99435268-99447951:-	8.58333	0	1.75441	0	1	1
208029	ATP5MF-PTCD1	ENSG00000248919.7	clean	chr7:99435268-99460085:-	434.792	0	1.68519	0	1	1
208030	PTCD1	ENSG00000106246.17	clean	chr7:99435268-99466110:-	196.667	0	1.68278	0	1	1
208031	CPSF4	ENSG00000160917.15	clean	chr7:99439185-99444788:+	13.0833	-2.66798	1.5222	-1.75271	0.0796523	1
208032	CPSF4	ENSG00000160917.15	clean	chr7:99439596-99442996:+	0.75	0.104058	3.21879	0.0323283	0.97421	1
208033	CPSF4	ENSG00000160917.15	clean	chr7:99439596-99444788:+	13.0417	-2.65049	1.52306	-1.74024	0.0818172	1
208034	CPSF4	ENSG00000160917.15	clean	chr7:99443175-99444788:+	12.9583	-2.06553	1.63422	-1.26393	0.206257	1
208035	CPSF4	ENSG00000160917.15	clean	chr7:99444839-99448120:+	9.95833	4.37691e-07	1.76121	2.48518e-07	1	1
208036	CPSF4	ENSG00000160917.15	clean	chr7:99448273-99450275:+	10.9167	0.439284	1.2178	0.36072	0.718309	1
208037	ATP5MF-PTCD1	ENSG00000248919.7	clean	chr7:99448188-99466128:-	217.208	0.495692	1.34121	0.369586	0.711691	1
208038	ATP5MF	ENSG00000241468.7	clean	chr7:99449193-99466110:-	197.125	0.67691	1.33793	0.505938	0.6129	1
208039	CPSF4	ENSG00000160917.15	clean	chr7:99450371-99450701:+	16.9167	0.512647	1.20932	0.423914	0.671629	1
208040	CPSF4	ENSG00000160917.15	clean	chr7:99450371-99452367:+	21.6667	-0.0934059	0.825615	-0.113135	0.909924	1
208041	CPSF4	ENSG00000160917.15	clean	chr7:99450795-99452367:+	21.375	0.0778406	0.812397	0.0958159	0.923667	1
208042	CPSF4	ENSG00000160917.15	clean	chr7:99452440-99453603:+	23.4167	-0.236952	0.693225	-0.341811	0.732493	1
208043	CPSF4	ENSG00000160917.15	clean	chr7:99452440-99453965:+	23.4583	-0.489932	0.697068	-0.702847	0.482151	1
208044	CPSF4	ENSG00000160917.15	clean	chr7:99453668-99453965:+	9.33333	0.0566729	0.777066	0.0729319	0.94186	1
208045	CPSF4	ENSG00000160917.15	clean	chr7:99454136-99456385:+	20.125	0.0755512	0.666681	0.113324	0.909773	1
208046	ATP5MF	ENSG00000241468.7	clean	chr7:99458355-99459146:-	385.042	-0.241351	0.569292	-0.423949	0.671603	1
208047	ATP5MF	ENSG00000241468.7	clean	chr7:99458355-99460085:-	438.833	0.0202571	0.595498	0.0340171	0.972864	1
208048	ATP5MF	ENSG00000241468.7	clean	chr7:99459263-99460085:-	436.833	0.135734	0.628967	0.215805	0.82914	1
208049	ATP5MF	ENSG00000241468.7	clean	chr7:99459263-99466110:-	403.958	0.041483	0.809471	0.0512471	0.959129	1
208050	ATP5MF	ENSG00000241468.7	clean	chr7:99460193-99466110:-	414.125	-0.230894	0.837803	-0.275595	0.782859	1
208051	ZNF789	ENSG00000198556.14	clean	chr7:99473056-99476402:+	4.75	0.383329	1.21049	0.316673	0.751492	1
208052	ZNF789	ENSG00000198556.14	clean	chr7:99473056-99479660:+	5.45833	0.0220266	1.10948	0.0198531	0.984161	1
208053	ZNF789	ENSG00000198556.14	clean	chr7:99476480-99478273:+	4.83333	-0.523561	1.14698	-0.456469	0.648053	1
208054	ZNF394	ENSG00000160908.15	clean	chr7:99476896-99479639:-	0.125	0	8.49378	0	1	1
208055	ZNF789	ENSG00000198556.14	clean	chr7:99476480-99479660:+	5.20833	-0.47393	1.11325	-0.425719	0.670313	1
208056	ZNF789	ENSG00000198556.14	clean	chr7:99478356-99479660:+	5.125	-0.637429	1.08371	-0.58819	0.556405	1
208057	ZNF789	ENSG00000198556.14	known-exon	chr7:99479787-99482162:+	2.20833	0.485426	1.45825	0.332882	0.739223	1
208058	ZNF394	ENSG00000160908.15	clean	chr7:99479856-99485192:-	0	NA	NA	NA	NA	NA
208059	ZNF789	ENSG00000198556.14	clean	chr7:99479787-99503546:+	0.958333	0	2.94435	0	1	1
208060	ZNF789	ENSG00000198556.14	clean	chr7:99484143-99485207:+	0.5	0	5.32128	0	1	1
208061	ZNF789	ENSG00000198556.14	clean	chr7:99484143-99486475:+	0.708333	0	4.35134	0	1	1
208062	ZNF789	ENSG00000198556.14	clean	chr7:99484143-99500722:+	0.5	0	5.32591	0	1	1
208063	ZNF789	ENSG00000198556.14	known-exon	chr7:99485368-99486475:+	0.791667	-0.96178	3.65125	-0.263411	0.792234	1
208064	ZNF394	ENSG00000160908.15	clean	chr7:99486963-99498715:-	4.25	-1.17157	1.75517	-0.667493	0.504457	1
208065	ZNF394	ENSG00000160908.15	clean	chr7:99494631-99498715:-	5.58333	-0.929609	1.25536	-0.740511	0.45899	1
208066	ZNF394	ENSG00000160908.15	clean	chr7:99494631-99499637:-	7.625	-0.546281	1.22955	-0.444293	0.656831	1
208067	ZNF394	ENSG00000160908.15	clean	chr7:99498842-99499637:-	6.875	2.31144	1.55808	1.48352	0.137937	1
208068	ZNF394	ENSG00000160908.15	clean	chr7:99500128-99501552:-	0.0416667	0	8.49378	0	1	1
208069	ZNF394	ENSG00000160908.15	clean	chr7:99501873-99504635:-	0	NA	NA	NA	NA	NA
208070	ZKSCAN5	ENSG00000196652.11	clean	chr7:99506458-99512452:+	6.25	0	1.78422	0	1	1
208071	ZKSCAN5	ENSG00000196652.11	clean	chr7:99512591-99519826:+	3.875	0	1.95877	0	1	1
208072	ZKSCAN5	ENSG00000196652.11	clean	chr7:99519909-99520168:+	3.625	1.18903	1.5024	0.791421	0.428698	1
208073	ZKSCAN5	ENSG00000196652.11	clean	chr7:99520304-99525812:+	4.70833	0	1.8879	0	1	1
208074	ZKSCAN5	ENSG00000196652.11	clean	chr7:99526418-99531107:+	5.66667	0	1.81307	0	1	1
208075	FAM200A	ENSG00000221909.3	clean	chr7:99548506-99551853:-	4.75	1.05889	1.86553	0.567608	0.570301	1
208076	FAM200A	ENSG00000221909.3	clean	chr7:99548506-99558299:-	4.625	0	1.87601	0	1	1
208077	ZNF655	ENSG00000197343.11	clean	chr7:99558787-99560506:+	5.91667	-0.450659	1.45023	-0.310751	0.75599	1
208078	ZNF655	ENSG00000197343.11	clean	chr7:99559007-99560532:+	7.83333	-0.461577	1.42373	-0.324202	0.745785	1
208079	ZNF655	ENSG00000197343.11	clean	chr7:99560695-99561887:+	9.41667	-0.16175	0.828161	-0.195313	0.845148	1
208080	ZNF655	ENSG00000197343.11	clean	chr7:99560695-99563862:+	9.125	-0.483678	0.881651	-0.548605	0.583277	1
208081	ZNF655	ENSG00000197343.11	clean	chr7:99560695-99571687:+	8.75	-0.384142	0.984386	-0.390236	0.696362	1
208082	ZNF655	ENSG00000197343.11	clean	chr7:99560695-99572244:+	8.83333	-0.336048	0.98116	-0.342501	0.731974	1
208083	ZNF655	ENSG00000197343.11	clean	chr7:99561973-99562348:+	4.5	-0.341036	0.977368	-0.348933	0.72714	1
208084	ZNF655	ENSG00000197343.11	clean	chr7:99561973-99571687:+	3.58333	-0.106914	1.16096	-0.0920909	0.926626	1
208085	ZNF655	ENSG00000197343.11	clean	chr7:99562494-99563862:+	4.375	0.192646	1.15155	0.167293	0.867139	1
208086	ZNF655	ENSG00000197343.11	clean	chr7:99562494-99571687:+	4.16667	0.231731	1.1822	0.196017	0.844597	1
208087	ZNF655	ENSG00000197343.11	clean	chr7:99571379-99571687:+	3.58333	-0.578074	1.14312	-0.505697	0.613069	1
208088	ZNF655	ENSG00000197343.11	clean	chr7:99571792-99572244:+	6.83333	-0.180571	0.960198	-0.188056	0.850832	1
208089	TMEM225B	ENSG00000244219.7	clean	chr7:99598372-99600204:+	0.166667	0	8.45286	0	1	1
208090	TMEM225B	ENSG00000244219.7	clean	chr7:99600285-99604385:+	0.0833333	0	8.49378	0	1	1
208091	TMEM225B	ENSG00000244219.7	clean	chr7:99604596-99605463:+	0.25	0	8.43232	0	1	1
208092	TMEM225B	ENSG00000244219.7	clean	chr7:99604596-99606747:+	0.25	0	8.43232	0	1	1
208093	TMEM225B	ENSG00000244219.7	clean	chr7:99606894-99607672:+	0.0833333	0	8.49378	0	1	1
208094	TMEM225B	ENSG00000244219.7	clean	chr7:99607810-99610392:+	0.0833333	0	8.47335	0	1	1
208095	ZSCAN25	ENSG00000197037.11	clean	chr7:99617016-99618134:+	3.70833	-0.807353	1.70666	-0.47306	0.63617	1
208096	ZSCAN25	ENSG00000197037.11	clean	chr7:99617016-99618524:+	4.33333	-0.67807	1.66004	-0.408466	0.682932	1
208097	ZSCAN25	ENSG00000197037.11	clean	chr7:99617016-99622548:+	5.95833	-0.811044	1.68803	-0.480467	0.630895	1
208098	ZSCAN25	ENSG00000197037.11	clean	chr7:99618209-99618524:+	4.125	1.3723	1.77118	0.774796	0.43846	1
208099	ZSCAN25	ENSG00000197037.11	clean	chr7:99618651-99619047:+	6.29167	0.830073	1.5218	0.545454	0.585441	1
208100	ZSCAN25	ENSG00000197037.11	clean	chr7:99619132-99619560:+	5.29167	0.493836	1.7552	0.281356	0.778437	1
208101	ZSCAN25	ENSG00000197037.11	clean	chr7:99619993-99621372:+	7.83333	-0.0191079	1.23332	-0.015493	0.987639	1
208102	ZSCAN25	ENSG00000197037.11	clean	chr7:99621574-99622548:+	5.45833	-1.81104	1.52319	-1.18898	0.234447	1
208103	ZSCAN25	ENSG00000197037.11	clean	chr7:99621436-99630657:+	0.458333	-0.584969	4.45802	-0.131217	0.895603	1
208104	ZSCAN25	ENSG00000197037.11	clean	chr7:99622640-99624056:+	4.41667	1.54502	1.63253	0.946399	0.343945	1
208105	ZSCAN25	ENSG00000197037.11	clean	chr7:99624180-99629190:+	6.08333	-1.06667	1.39997	-0.76192	0.446108	1
208106	CYP3A5	ENSG00000106258.15	clean	chr7:99648400-99650072:-	0.583333	0	4.54083	0	1	1
208107	CYP3A5	ENSG00000106258.15	clean	chr7:99650232-99652552:-	0.541667	0	4.61459	0	1	1
208108	CYP3A5	ENSG00000106258.15	clean	chr7:99660659-99662815:-	0.333333	0	7.41866	0	1	1
208109	CYP3A5	ENSG00000106258.15	known-exon	chr7:99662882-99663967:-	0.416667	0	7.9565	0	1	1
208110	CYP3A5	ENSG00000106258.15	clean	chr7:99664095-99665165:-	0.375	0	6.95442	0	1	1
208111	CYP3A5	ENSG00000106258.15	clean	chr7:99665314-99666600:-	0.875	0	3.74373	0	1	1
208112	CYP3A5	ENSG00000106258.15	clean	chr7:99666810-99666951:-	0.666667	0	4.81038	0	1	1
208113	CYP3A5	ENSG00000106258.15	clean	chr7:99671878-99672579:-	0.958333	0	3.68244	0	1	1
208114	CYP3A5	ENSG00000106258.15	clean	chr7:99672679-99672783:-	0.833333	0	3.76195	0	1	1
208115	CYP3A5	ENSG00000106258.15	clean	chr7:99672679-99674532:-	0.833333	0	3.76195	0	1	1
208116	CYP3A5	ENSG00000106258.15	clean	chr7:99672915-99674532:-	0.833333	0	3.76195	0	1	1
208117	CYP3A5	ENSG00000106258.15	clean	chr7:99674585-99676114:-	1.5	0	2.43624	0	1	1
208118	CYP3A5	ENSG00000106258.15	clean	chr7:99676208-99679825:-	1.45833	0	2.4649	0	1	1
208119	CYP3A7	ENSG00000160870.14	clean	chr7:99685235-99707811:-	0	NA	NA	NA	NA	NA
208120	CYP3A7-CYP3A51P	ENSG00000282301.2	clean	chr7:99695846-99705514:-	0	NA	NA	NA	NA	NA
208121	CYP3A7-CYP3A51P	ENSG00000282301.2	clean	chr7:99705595-99707811:-	0	NA	NA	NA	NA	NA
208122	CYP3A7-CYP3A51P	ENSG00000282301.2	clean	chr7:99707974-99709034:-	0	NA	NA	NA	NA	NA
208123	CYP3A7-CYP3A51P	ENSG00000282301.2	clean	chr7:99709261-99710731:-	0	NA	NA	NA	NA	NA
208124	CYP3A7-CYP3A51P	ENSG00000282301.2	clean	chr7:99710892-99713468:-	0	NA	NA	NA	NA	NA
208125	CYP3A7-CYP3A51P	ENSG00000282301.2	clean	chr7:99713535-99714554:-	0	NA	NA	NA	NA	NA
208126	CYP3A7-CYP3A51P	ENSG00000282301.2	clean	chr7:99714682-99715757:-	0	NA	NA	NA	NA	NA
208127	CYP3A7-CYP3A51P	ENSG00000282301.2	clean	chr7:99715906-99717176:-	0	NA	NA	NA	NA	NA
208128	CYP3A7-CYP3A51P	ENSG00000282301.2	clean	chr7:99717265-99717525:-	0	NA	NA	NA	NA	NA
208129	CYP3A7-CYP3A51P	ENSG00000282301.2	clean	chr7:99717639-99720312:-	0	NA	NA	NA	NA	NA
208130	CYP3A7-CYP3A51P	ENSG00000282301.2	clean	chr7:99720412-99722295:-	0	NA	NA	NA	NA	NA
208131	CYP3A7-CYP3A51P	ENSG00000282301.2	clean	chr7:99722348-99731058:-	0	NA	NA	NA	NA	NA
208132	CYP3A7-CYP3A51P	ENSG00000282301.2	clean	chr7:99731152-99735022:-	0	NA	NA	NA	NA	NA
208133	CYP3A4	ENSG00000160868.15	clean	chr7:99758228-99760818:-	0	NA	NA	NA	NA	NA
208134	CYP3A4	ENSG00000160868.15	clean	chr7:99760981-99761775:-	0	NA	NA	NA	NA	NA
208135	CYP3A4	ENSG00000160868.15	clean	chr7:99760981-99762040:-	0	NA	NA	NA	NA	NA
208136	CYP3A4	ENSG00000160868.15	clean	chr7:99761868-99762040:-	0	NA	NA	NA	NA	NA
208137	CYP3A4	ENSG00000160868.15	clean	chr7:99762267-99763854:-	0	NA	NA	NA	NA	NA
208138	CYP3A4	ENSG00000160868.15	clean	chr7:99764015-99766376:-	0	NA	NA	NA	NA	NA
208139	CYP3A4	ENSG00000160868.15	clean	chr7:99766443-99767130:-	0	NA	NA	NA	NA	NA
208140	CYP3A4	ENSG00000160868.15	clean	chr7:99767258-99767717:-	0	NA	NA	NA	NA	NA
208141	CYP3A4	ENSG00000160868.15	clean	chr7:99767258-99768353:-	0	NA	NA	NA	NA	NA
208142	CYP3A4	ENSG00000160868.15	clean	chr7:99768502-99769767:-	0	NA	NA	NA	NA	NA
208143	CYP3A4	ENSG00000160868.15	clean	chr7:99768507-99783346:-	0	NA	NA	NA	NA	NA
208144	CYP3A4	ENSG00000160868.15	clean	chr7:99768502-99784010:-	0	NA	NA	NA	NA	NA
208145	CYP3A4	ENSG00000160868.15	clean	chr7:99769856-99770121:-	0	NA	NA	NA	NA	NA
208146	CYP3A4	ENSG00000160868.15	clean	chr7:99770235-99772589:-	0	NA	NA	NA	NA	NA
208147	CYP3A4	ENSG00000160868.15	clean	chr7:99772689-99778027:-	0	NA	NA	NA	NA	NA
208148	CYP3A4	ENSG00000160868.15	clean	chr7:99772689-99784010:-	0	NA	NA	NA	NA	NA
208149	CYP3A4	ENSG00000160868.15	clean	chr7:99778080-99779991:-	0	NA	NA	NA	NA	NA
208150	CYP3A4	ENSG00000160868.15	clean	chr7:99780085-99784010:-	0	NA	NA	NA	NA	NA
208151	CYP3A43	ENSG00000021461.16	clean	chr7:99828186-99836452:+	0	NA	NA	NA	NA	NA
208152	CYP3A43	ENSG00000021461.16	clean	chr7:99828186-99847487:+	0	NA	NA	NA	NA	NA
208153	CYP3A43	ENSG00000021461.16	clean	chr7:99828186-99855590:+	0	NA	NA	NA	NA	NA
208154	CYP3A43	ENSG00000021461.16	clean	chr7:99828186-99856832:+	0	NA	NA	NA	NA	NA
208155	CYP3A43	ENSG00000021461.16	clean	chr7:99828186-99859829:+	0	NA	NA	NA	NA	NA
208156	CYP3A43	ENSG00000021461.16	clean	chr7:99836546-99838676:+	0	NA	NA	NA	NA	NA
208157	CYP3A43	ENSG00000021461.16	clean	chr7:99836546-99839119:+	0	NA	NA	NA	NA	NA
208158	CYP3A43	ENSG00000021461.16	clean	chr7:99836546-99856832:+	0	NA	NA	NA	NA	NA
208159	CYP3A43	ENSG00000021461.16	clean	chr7:99838798-99839119:+	0	NA	NA	NA	NA	NA
208160	CYP3A43	ENSG00000021461.16	clean	chr7:99839172-99839413:+	0	NA	NA	NA	NA	NA
208161	CYP3A43	ENSG00000021461.16	clean	chr7:99839172-99844142:+	0	NA	NA	NA	NA	NA
208162	CYP3A43	ENSG00000021461.16	clean	chr7:99839155-99849545:+	0	NA	NA	NA	NA	NA
208163	CYP3A43	ENSG00000021461.16	clean	chr7:99839172-99855590:+	0	NA	NA	NA	NA	NA
208164	CYP3A43	ENSG00000021461.16	clean	chr7:99844242-99847487:+	0	NA	NA	NA	NA	NA
208165	CYP3A43	ENSG00000021461.16	clean	chr7:99847601-99848165:+	0	NA	NA	NA	NA	NA
208166	CYP3A43	ENSG00000021461.16	clean	chr7:99848254-99849545:+	0	NA	NA	NA	NA	NA
208167	CYP3A43	ENSG00000021461.16	clean	chr7:99848254-99855590:+	0	NA	NA	NA	NA	NA
208168	CYP3A43	ENSG00000021461.16	clean	chr7:99849694-99855590:+	0	NA	NA	NA	NA	NA
208169	CYP3A43	ENSG00000021461.16	clean	chr7:99855718-99856832:+	0	NA	NA	NA	NA	NA
208170	CYP3A43	ENSG00000021461.16	clean	chr7:99856899-99859829:+	0	NA	NA	NA	NA	NA
208171	CYP3A43	ENSG00000021461.16	clean	chr7:99859990-99861612:+	0	NA	NA	NA	NA	NA
208172	CYP3A43	ENSG00000021461.16	clean	chr7:99859990-99865905:+	0	NA	NA	NA	NA	NA
208173	CYP3A43	ENSG00000021461.16	clean	chr7:99861839-99863533:+	0	NA	NA	NA	NA	NA
208174	CYP3A43	ENSG00000021461.16	clean	chr7:99861839-99865905:+	0	NA	NA	NA	NA	NA
208175	CYP3A43	ENSG00000021461.16	clean	chr7:99863699-99865905:+	0	NA	NA	NA	NA	NA
208176	TRIM4	ENSG00000146833.15	clean	chr7:99877051-99903217:-	3.95833	0	1.83199	0	1	1
208177	TRIM4	ENSG00000146833.15	clean	chr7:99892746-99903217:-	4	0	1.82871	0	1	1
208178	TRIM4	ENSG00000146833.15	clean	chr7:99902174-99903217:-	4	0	1.82871	0	1	1
208179	TRIM4	ENSG00000146833.15	clean	chr7:99903315-99903575:-	4.75	-1.88143	1.61583	-1.16437	0.244274	1
208180	TRIM4	ENSG00000146833.15	clean	chr7:99903598-99908581:-	4.375	0	1.81534	0	1	1
208181	TRIM4	ENSG00000146833.15	clean	chr7:99908812-99909564:-	4.95833	0	1.93383	0	1	1
208182	TRIM4	ENSG00000146833.15	clean	chr7:99909660-99916701:-	4.25	0	1.92677	0	1	1
208183	TRIM4	ENSG00000146833.15	clean	chr7:99909660-99919008:-	4.375	0	1.91692	0	1	1
208184	TRIM4	ENSG00000146833.15	clean	chr7:99916779-99919008:-	4	0	1.95212	0	1	1
208185	GJC3	ENSG00000176402.6	clean	chr7:99923603-99928839:-	0	NA	NA	NA	NA	NA
208186	AZGP1	ENSG00000160862.13	known-exon	chr7:99967286-99967481:-	0	NA	NA	NA	NA	NA
208187	AZGP1	ENSG00000160862.13	known-exon	chr7:99967286-99968154:-	0	NA	NA	NA	NA	NA
208188	AZGP1	ENSG00000160862.13	clean	chr7:99968177-99971854:-	0	NA	NA	NA	NA	NA
208189	AZGP1	ENSG00000160862.13	clean	chr7:99972006-99975944:-	0.0416667	0	8.49378	0	1	1
208190	AZGP1P1	ENSG00000214313.8	clean	chr7:99980848-99983143:+	0	NA	NA	NA	NA	NA
208191	ZKSCAN1	ENSG00000106261.17	clean	chr7:100015726-100019230:+	10.4583	0.275313	1.08506	0.253732	0.799703	1
208192	ZKSCAN1	ENSG00000106261.17	clean	chr7:100015726-100023418:+	10.3333	-0.700207	1.5282	-0.45819	0.646816	1
208193	ZKSCAN1	ENSG00000106261.17	clean	chr7:100015726-100029860:+	12.7083	-1.2983	1.61979	-0.801525	0.422828	1
208194	ZKSCAN1	ENSG00000106261.17	clean	chr7:100016930-100023418:+	10	-0.181109	1.74304	-0.103904	0.917245	1
208195	ZKSCAN1	ENSG00000106261.17	clean	chr7:100019349-100023418:+	9.95833	-0.181109	1.74355	-0.103874	0.917269	1
208196	ZKSCAN1	ENSG00000106261.17	known-exon	chr7:100023461-100023551:+	25.2083	-0.706374	1.1023	-0.640821	0.521639	1
208197	ZKSCAN1	ENSG00000106261.17	clean	chr7:100023932-100024153:+	14.4167	-0.0558529	1.11412	-0.0501318	0.960017	1
208198	ZKSCAN1	ENSG00000106261.17	clean	chr7:100024307-100029860:+	12.25	-0.246773	1.73698	-0.14207	0.887025	1
208199	ZKSCAN1	ENSG00000106261.17	clean	chr7:100029952-100030248:+	8.75	1.37127	1.6468	0.83269	0.40502	1
208200	ZKSCAN1	ENSG00000106261.17	clean	chr7:100030375-100033304:+	7.95833	0.335603	1.34572	0.249385	0.803063	1
208201	ZSCAN21	ENSG00000166529.15	clean	chr7:100049841-100051477:+	2.91667	-0.280106	1.81738	-0.154127	0.87751	1
208202	ZSCAN21	ENSG00000166529.15	clean	chr7:100049841-100056910:+	4.04167	0	1.89779	0	1	1
208203	ZSCAN21	ENSG00000166529.15	clean	chr7:100051610-100056910:+	4.04167	0	1.89779	0	1	1
208204	ZSCAN21	ENSG00000166529.15	known-exon	chr7:100057276-100057387:+	5.33333	1.52883	1.78597	0.856022	0.391986	1
208205	ZSCAN21	ENSG00000166529.15	clean	chr7:100057405-100057697:+	5.375	-0.584961	1.79383	-0.326096	0.744352	1
208206	ZSCAN21	ENSG00000166529.15	clean	chr7:100057890-100063787:+	5.91667	0	1.82232	0	1	1
208207	ZNF3	ENSG00000166526.18	clean	chr7:100064912-100075134:-	12.9167	0.164385	1.40798	0.116752	0.907056	1
208208	ZNF3	ENSG00000166526.18	clean	chr7:100072212-100075134:-	12.875	-0.420575	1.52691	-0.275442	0.782976	1
208209	ZNF3	ENSG00000166526.18	clean	chr7:100075261-100075541:-	14.0833	-0.352301	0.714024	-0.493403	0.621728	1
208210	ZNF3	ENSG00000166526.18	clean	chr7:100075630-100077228:-	13.7083	0.457473	0.902028	0.50716	0.612043	1
208211	ZNF3	ENSG00000166526.18	clean	chr7:100075630-100081634:-	15.1667	0.4881	1.0333	0.472372	0.636661	1
208212	ZNF3	ENSG00000166526.18	clean	chr7:100077839-100078681:-	0.166667	0.895861	8.47334	0.105727	0.915799	1
208213	ZNF3	ENSG00000166526.18	clean	chr7:100077433-100081634:-	14.375	0.52442	1.155	0.454041	0.649799	1
208214	ZNF3	ENSG00000166526.18	clean	chr7:100079656-100081634:-	14.4167	0.0147464	1.07256	0.0137489	0.98903	1
208215	ZNF3	ENSG00000166526.18	clean	chr7:100079656-100082300:-	10.7083	0.354916	1.21579	0.291921	0.770347	1
208216	COPS6	ENSG00000168090.10	clean	chr7:100089053-100089289:+	21.4583	2.40233	1.48734	1.61519	0.10627	1
208217	COPS6	ENSG00000168090.10	clean	chr7:100089415-100089614:+	41.3333	-0.632737	1.14222	-0.553953	0.579611	1
208218	COPS6	ENSG00000168090.10	clean	chr7:100089746-100090398:+	45.2917	-0.895932	1.58537	-0.565125	0.571989	1
208219	COPS6	ENSG00000168090.10	clean	chr7:100090487-100090591:+	44.0417	0.832941	1.6853	0.494239	0.621138	1
208220	COPS6	ENSG00000168090.10	clean	chr7:100090654-100090901:+	40.5417	-0.496321	0.681148	-0.728654	0.466213	1
208221	COPS6	ENSG00000168090.10	clean	chr7:100090949-100091037:+	45.9167	-0.749278	0.77738	-0.963851	0.335121	1
208222	COPS6	ENSG00000168090.10	clean	chr7:100091152-100091237:+	57.1667	-0.18133	0.638374	-0.284049	0.776373	1
208223	COPS6	ENSG00000168090.10	clean	chr7:100091330-100091419:+	43.7083	-0.981424	1.68559	-0.582243	0.560403	1
208224	COPS6	ENSG00000168090.10	clean	chr7:100091520-100091648:+	52.875	0.868686	1.69062	0.513827	0.607373	1
208225	MCM7	ENSG00000166508.18	clean	chr7:100093133-100093291:-	136.792	-0.49366	0.746553	-0.661253	0.50845	1
208226	MCM7	ENSG00000166508.18	clean	chr7:100094341-100095386:-	79.75	-0.468571	0.708977	-0.660912	0.508669	1
208227	MCM7	ENSG00000166508.18	clean	chr7:100095470-100095773:-	104.5	-0.546017	0.570886	-0.956438	0.338851	1
208228	MCM7	ENSG00000166508.18	clean	chr7:100096167-100097300:-	88.125	-0.38733	1.21473	-0.318861	0.749832	1
208229	MCM7	ENSG00000166508.18	clean	chr7:100097384-100097613:-	102.333	-0.912658	0.883821	-1.03263	0.301778	1
208230	MCM7	ENSG00000166508.18	clean	chr7:100097745-100097833:-	127.125	-1.4591	1.0278	-1.41963	0.155715	1
208231	MCM7	ENSG00000166508.18	clean	chr7:100097948-100098140:-	90.3333	-0.253434	0.626884	-0.404276	0.68601	1
208232	MCM7	ENSG00000166508.18	clean	chr7:100098290-100098577:-	129.792	-0.880151	0.966921	-0.910262	0.362684	1
208233	MCM7	ENSG00000166508.18	clean	chr7:100098715-100099022:-	148.833	0.0106296	0.599352	0.0177352	0.98585	1
208234	MCM7	ENSG00000166508.18	known-exon	chr7:100099203-100099278:-	142.083	-0.137244	0.339003	-0.404847	0.68559	1
208235	MCM7	ENSG00000166508.18	clean	chr7:100099403-100099588:-	113.042	0.193416	0.414394	0.466743	0.640684	1
208236	MCM7	ENSG00000166508.18	clean	chr7:100099753-100100013:-	115.875	1.19928	1.20189	0.997828	0.318363	1
208237	MCM7	ENSG00000166508.18	clean	chr7:100100093-100100212:-	87.7083	0.666601	1.57771	0.422512	0.672651	1
208238	AP4M1	ENSG00000221838.10	clean	chr7:100101772-100101879:+	6.45833	0	1.79168	0	1	1
208239	AP4M1	ENSG00000221838.10	clean	chr7:100102393-100102674:+	9.79167	-0.0794341	1.72993	-0.0459175	0.963376	1
208240	AP4M1	ENSG00000221838.10	clean	chr7:100102781-100102863:+	9.125	-2.36306	1.4759	-1.60109	0.109356	1
208241	AP4M1	ENSG00000221838.10	clean	chr7:100102960-100103227:+	8.58333	-0.647697	1.75816	-0.368396	0.712578	1
208242	AP4M1	ENSG00000221838.10	clean	chr7:100102960-100103408:+	8.70833	-0.630765	1.75576	-0.359255	0.719404	1
208243	AP4M1	ENSG00000221838.10	clean	chr7:100103519-100103611:+	11.1667	-2.8744	1.54132	-1.8649	0.0621952	1
208244	AP4M1	ENSG00000221838.10	clean	chr7:100103692-100104091:+	5.95833	-1.04196	1.80127	-0.578462	0.562952	1
208245	AP4M1	ENSG00000221838.10	clean	chr7:100104154-100104873:+	6.70833	-0.833988	1.78117	-0.468226	0.639623	1
208246	AP4M1	ENSG00000221838.10	clean	chr7:100104940-100105044:+	8.83333	0	1.74174	0	1	1
208247	AP4M1	ENSG00000221838.10	clean	chr7:100105098-100105239:+	9.04167	0	1.73825	0	1	1
208248	AP4M1	ENSG00000221838.10	clean	chr7:100105346-100105444:+	9.375	0.0580124	1.77803	0.0326274	0.973972	1
208249	AP4M1	ENSG00000221838.10	clean	chr7:100105539-100105958:+	10.625	0	1.74731	0	1	1
208250	AP4M1	ENSG00000221838.10	clean	chr7:100106003-100106240:+	8.91667	0.383327	1.37396	0.278994	0.780249	1
208251	AP4M1	ENSG00000221838.10	clean	chr7:100106291-100106402:+	8.75	0.251538	1.25907	0.199782	0.841651	1
208252	AP4M1	ENSG00000221838.10	clean	chr7:100106514-100106657:+	10.0417	-0.652075	1.74465	-0.373758	0.708585	1
208253	TAF6	ENSG00000106290.15	clean	chr7:100107623-100107925:-	14.4167	-0.53605	1.37449	-0.389999	0.696537	1
208254	TAF6	ENSG00000106290.15	clean	chr7:100108123-100108366:-	16.9167	0.592541	1.60761	0.368585	0.712437	1
208255	TAF6	ENSG00000106290.15	clean	chr7:100108540-100109947:-	13.3333	0	1.72173	0	1	1
208256	TAF6	ENSG00000106290.15	clean	chr7:100110073-100110199:-	21.0417	-0.456857	1.48593	-0.307455	0.758497	1
208257	TAF6	ENSG00000106290.15	clean	chr7:100110274-100111138:-	21.875	0	1.71145	0	1	1
208258	TAF6	ENSG00000106290.15	clean	chr7:100111321-100111727:-	14.625	-0.55254	1.71939	-0.321359	0.747939	1
208259	TAF6	ENSG00000106290.15	clean	chr7:100111829-100111921:-	17.4167	0.240582	1.61352	0.149104	0.881472	1
208260	TAF6	ENSG00000106290.15	clean	chr7:100111999-100112107:-	18.0417	0	1.71296	0	1	1
208261	TAF6	ENSG00000106290.15	clean	chr7:100112253-100112797:-	29.5417	0	1.69482	0	1	1
208262	TAF6	ENSG00000106290.15	clean	chr7:100112917-100113348:-	25.5417	0.971256	1.69869	0.571768	0.567479	1
208263	TAF6	ENSG00000106290.15	clean	chr7:100112917-100113615:-	26.6667	0	1.69423	0	1	1
208264	TAF6	ENSG00000106290.15	clean	chr7:100113405-100113615:-	24.5417	-1.84702	1.48173	-1.24653	0.21257	1
208265	TAF6	ENSG00000106290.15	clean	chr7:100113769-100113867:-	19.125	-1.74225	1.60386	-1.08628	0.277354	1
208266	TAF6	ENSG00000106290.15	clean	chr7:100113954-100114053:-	23.6667	0	1.70372	0	1	1
208267	TAF6	ENSG00000106290.15	clean	chr7:100114268-100118395:-	17.25	-0.0939758	1.24486	-0.0754908	0.939824	1
208268	TAF6	ENSG00000106290.15	clean	chr7:100116612-100118517:-	2.16667	1.22239	1.93016	0.633309	0.526532	1
208269	CNPY4	ENSG00000166997.8	clean	chr7:100120399-100121160:+	0.75	1.57399	3.2332	0.486821	0.626385	1
208270	CNPY4	ENSG00000166997.8	clean	chr7:100122385-100122480:+	7.45833	0.623854	1.63859	0.380725	0.703407	1
208271	CNPY4	ENSG00000166997.8	clean	chr7:100122577-100122783:+	8.5	1.15309	1.48083	0.77868	0.436168	1
208272	CNPY4	ENSG00000166997.8	clean	chr7:100122906-100124513:+	7.875	-1.13463	1.76982	-0.6411	0.521457	1
208273	CNPY4	ENSG00000166997.8	clean	chr7:100124631-100124724:+	5.79167	0	1.7901	0	1	1
208274	MBLAC1	ENSG00000214309.5	clean	chr7:100127064-100127367:+	1.08333	0	3.33216	0	1	1
208275	LAMTOR4	ENSG00000188186.10	clean	chr7:100148975-100153399:+	71.4167	-0.946529	1.3406	-0.706051	0.480157	1
208276	LAMTOR4	ENSG00000188186.10	clean	chr7:100149579-100152715:+	68.2917	-0.800767	1.12994	-0.708681	0.478522	1
208277	LAMTOR4	ENSG00000188186.10	clean	chr7:100149565-100153399:+	71.5417	-0.776606	1.12986	-0.687348	0.491863	1
208278	LAMTOR4	ENSG00000188186.10	clean	chr7:100152757-100153399:+	71.5417	0.0534664	1.12995	0.0473176	0.96226	1
208279	LAMTOR4	ENSG00000188186.10	known-exon	chr7:100153517-100153849:+	78.0833	-0.407835	0.622123	-0.655553	0.512112	1
208280	MAP11	ENSG00000146826.17	clean	chr7:100155164-100155261:-	3.5	0.351614	1.70272	0.206502	0.836399	1
208281	MAP11	ENSG00000146826.17	clean	chr7:100155455-100155670:-	5.41667	1.34395	1.42283	0.94456	0.344883	1
208282	MAP11	ENSG00000146826.17	clean	chr7:100155825-100156385:-	4.45833	-0.710492	0.990393	-0.717384	0.473137	1
208283	MAP11	ENSG00000146826.17	clean	chr7:100156716-100156844:-	3.33333	0.160465	1.87677	0.0855007	0.931863	1
208284	MAP11	ENSG00000146826.17	clean	chr7:100156992-100157093:-	4.20833	-0.308122	1.54743	-0.199118	0.84217	1
208285	MAP11	ENSG00000146826.17	clean	chr7:100157459-100157632:-	4.29167	2.07072	1.71147	1.20991	0.226313	1
208286	MAP11	ENSG00000146826.17	clean	chr7:100157762-100157842:-	7.66667	0.0458048	1.11468	0.0410923	0.967222	1
208287	GAL3ST4	ENSG00000197093.11	clean	chr7:100160959-100166501:-	0	NA	NA	NA	NA	NA
208288	GAL3ST4	ENSG00000197093.11	clean	chr7:100160959-100166970:-	0	NA	NA	NA	NA	NA
208289	GAL3ST4	ENSG00000197093.11	clean	chr7:100166805-100166970:-	0	NA	NA	NA	NA	NA
208290	GAL3ST4	ENSG00000197093.11	clean	chr7:100167283-100167920:-	0.0416667	0	8.49378	0	1	1
208291	GAL3ST4	ENSG00000197093.11	clean	chr7:100167283-100168107:-	0.0416667	0	8.49378	0	1	1
208292	GAL3ST4	ENSG00000197093.11	clean	chr7:100167283-100168545:-	0.0416667	0	8.49378	0	1	1
208293	GPC2	ENSG00000213420.8	clean	chr7:100170483-100171260:-	0.458333	0	6.68788	0	1	1
208294	GPC2	ENSG00000213420.8	clean	chr7:100171436-100171538:-	0.25	0	8.44261	0	1	1
208295	GPC2	ENSG00000213420.8	clean	chr7:100171678-100171778:-	0.708333	0	3.45717	0	1	1
208296	GPC2	ENSG00000213420.8	clean	chr7:100171925-100172086:-	0.75	0	4.23417	0	1	1
208297	GPC2	ENSG00000213420.8	clean	chr7:100172217-100173834:-	0.625	0	4.91557	0	1	1
208298	GPC2	ENSG00000213420.8	clean	chr7:100173997-100174684:-	0.708333	0	4.66143	0	1	1
208299	GPC2	ENSG00000213420.8	clean	chr7:100174765-100175571:-	0.5	0	7.07539	0	1	1
208300	GPC2	ENSG00000213420.8	clean	chr7:100175894-100176206:-	0.541667	0	5.12268	0	1	1
208301	GPC2	ENSG00000213420.8	clean	chr7:100176365-100177033:-	0.833333	-1.69873	3.52958	-0.481284	0.630315	1
208302	STAG3	ENSG00000066923.17	clean	chr7:100177905-100180492:+	0.0416667	0	8.49378	0	1	1
208303	STAG3	ENSG00000066923.17	clean	chr7:100180672-100182089:+	0	NA	NA	NA	NA	NA
208304	STAG3	ENSG00000066923.17	clean	chr7:100181540-100182089:+	0	NA	NA	NA	NA	NA
208305	STAG3	ENSG00000066923.17	clean	chr7:100182192-100182722:+	0.0416667	0	8.49378	0	1	1
208306	STAG3	ENSG00000066923.17	clean	chr7:100182839-100186199:+	0.208333	0	8.49378	0	1	1
208307	STAG3	ENSG00000066923.17	clean	chr7:100182839-100188811:+	0.208333	0	8.49378	0	1	1
208308	STAG3	ENSG00000066923.17	clean	chr7:100182839-100189444:+	0.208333	0	8.49378	0	1	1
208309	STAG3	ENSG00000066923.17	clean	chr7:100186296-100188452:+	0	NA	NA	NA	NA	NA
208310	STAG3	ENSG00000066923.17	clean	chr7:100188529-100188811:+	0	NA	NA	NA	NA	NA
208311	STAG3	ENSG00000066923.17	clean	chr7:100189016-100189444:+	0	NA	NA	NA	NA	NA
208312	STAG3	ENSG00000066923.17	clean	chr7:100189596-100195308:+	0	NA	NA	NA	NA	NA
208313	STAG3	ENSG00000066923.17	clean	chr7:100195382-100197155:+	0	NA	NA	NA	NA	NA
208314	STAG3	ENSG00000066923.17	clean	chr7:100197613-100197777:+	0	NA	NA	NA	NA	NA
208315	STAG3	ENSG00000066923.17	clean	chr7:100197876-100198086:+	0	NA	NA	NA	NA	NA
208316	STAG3	ENSG00000066923.17	clean	chr7:100198166-100198474:+	0	NA	NA	NA	NA	NA
208317	STAG3	ENSG00000066923.17	clean	chr7:100198582-100198842:+	0	NA	NA	NA	NA	NA
208318	STAG3	ENSG00000066923.17	clean	chr7:100198957-100199261:+	0.125	0	8.45287	0	1	1
208319	STAG3	ENSG00000066923.17	clean	chr7:100199367-100199540:+	0	NA	NA	NA	NA	NA
208320	STAG3	ENSG00000066923.17	clean	chr7:100200328-100200452:+	0	NA	NA	NA	NA	NA
208321	STAG3	ENSG00000066923.17	clean	chr7:100200542-100200768:+	0	NA	NA	NA	NA	NA
208322	STAG3	ENSG00000066923.17	clean	chr7:100200969-100201089:+	0.0416667	0	8.49378	0	1	1
208323	STAG3	ENSG00000066923.17	clean	chr7:100201160-100201263:+	0.0416667	0	8.49378	0	1	1
208324	STAG3	ENSG00000066923.17	clean	chr7:100201351-100201785:+	0.0416667	0	8.49378	0	1	1
208325	STAG3	ENSG00000066923.17	clean	chr7:100201866-100201948:+	0	NA	NA	NA	NA	NA
208326	STAG3	ENSG00000066923.17	clean	chr7:100202041-100202171:+	0	NA	NA	NA	NA	NA
208327	STAG3	ENSG00000066923.17	clean	chr7:100202340-100202453:+	0	NA	NA	NA	NA	NA
208328	STAG3	ENSG00000066923.17	clean	chr7:100202590-100204020:+	0.0833333	0	8.47335	0	1	1
208329	CASTOR3	ENSG00000239521.8	clean	chr7:100202603-100211393:-	0.458333	0	6.18822	0	1	1
208330	CASTOR3	ENSG00000239521.8	clean	chr7:100202603-100222596:-	2.375	0.296708	2.05345	0.144493	0.885111	1
208331	CASTOR3	ENSG00000239521.8	clean	chr7:100202603-100223569:-	6.16667	0.0655914	1.68475	0.0389324	0.968944	1
208332	STAG3	ENSG00000066923.17	clean	chr7:100204122-100204626:+	0	NA	NA	NA	NA	NA
208333	STAG3	ENSG00000066923.17	clean	chr7:100204775-100205004:+	0	NA	NA	NA	NA	NA
208334	STAG3	ENSG00000066923.17	clean	chr7:100205133-100205226:+	0	NA	NA	NA	NA	NA
208335	STAG3	ENSG00000066923.17	clean	chr7:100205384-100211010:+	0	NA	NA	NA	NA	NA
208336	STAG3	ENSG00000066923.17	clean	chr7:100211185-100211434:+	0	NA	NA	NA	NA	NA
208337	STAG3	ENSG00000066923.17	clean	chr7:100211539-100211794:+	0	NA	NA	NA	NA	NA
208338	STAG3	ENSG00000066923.17	clean	chr7:100211876-100213734:+	0.0416667	0	8.49378	0	1	1
208339	CASTOR3	ENSG00000239521.8	clean	chr7:100213133-100214969:-	2.45833	2.73696	1.70396	1.60623	0.108222	1
208340	CASTOR3	ENSG00000239521.8	clean	chr7:100213133-100222596:-	2.95833	0.625603	1.51979	0.411639	0.680604	1
208341	STAG3	ENSG00000066923.17	clean	chr7:100213806-100214006:+	0	NA	NA	NA	NA	NA
208342	PVRIG	ENSG00000213413.2	known-exon	chr7:100219400-100219712:+	0	NA	NA	NA	NA	NA
208343	PVRIG	ENSG00000213413.2	clean	chr7:100220028-100220113:+	0	NA	NA	NA	NA	NA
208344	PVRIG	ENSG00000213413.2	known-exon	chr7:100220464-100220546:+	0	NA	NA	NA	NA	NA
208345	PVRIG	ENSG00000213413.2	clean	chr7:100220673-100220759:+	0.0416667	0.961718	8.49378	0.113226	0.909851	1
208346	PVRIG	ENSG00000213413.2	clean	chr7:100220820-100220927:+	0	NA	NA	NA	NA	NA
208347	CASTOR3	ENSG00000239521.8	clean	chr7:100222720-100223569:-	6.45833	1.82193	1.68083	1.08395	0.278387	1
208348	CASTOR3	ENSG00000239521.8	clean	chr7:100222720-100223881:-	7.875	3.96172e-07	1.76793	2.24089e-07	1	1
208349	CASTOR3	ENSG00000239521.8	clean	chr7:100224075-100233603:-	4.5	0	1.84426	0	1	1
208350	CASTOR3	ENSG00000239521.8	clean	chr7:100233674-100246461:-	3.54167	0	1.97483	0	1	1
208351	CASTOR3	ENSG00000239521.8	clean	chr7:100233674-100271837:-	3.54167	0	1.97483	0	1	1
208352	SPDYE3	ENSG00000214300.7	clean	chr7:100319808-100319930:+	0	NA	NA	NA	NA	NA
208353	SPDYE3	ENSG00000214300.7	clean	chr7:100320035-100320890:+	0	NA	NA	NA	NA	NA
208354	STAG3L5P	ENSG00000242294.6	clean	chr7:100345968-100349716:+	16.25	-0.540568	0.590531	-0.915393	0.359985	1
208355	PILRB	ENSG00000121716.20	clean	chr7:100352478-100352563:+	19.7083	-0.8413	1.13	-0.744512	0.456567	1
208356	PILRB	ENSG00000121716.20	known-exon	chr7:100352667-100352760:+	18.9583	-1.97637	1.61735	-1.22198	0.221716	1
208357	PILRB	ENSG00000121716.20	known-exon	chr7:100352914-100352996:+	12.6667	0.839063	0.967775	0.867002	0.385941	1
208358	PILRB	ENSG00000121716.20	clean	chr7:100353123-100353209:+	25.2917	-1.12666	0.826983	-1.36237	0.173082	1
208359	PILRB	ENSG00000121716.20	clean	chr7:100353270-100353372:+	16.25	-1.35536	1.62145	-0.835896	0.403213	1
208360	PILRB	ENSG00000121716.20	clean	chr7:100354012-100355142:+	20.7917	-0.267271	0.732303	-0.364973	0.715131	1
208361	PILRB	ENSG00000121716.20	clean	chr7:100355240-100356393:+	21.6667	-0.278002	0.55955	-0.496832	0.619308	1
208362	PILRB	ENSG00000121716.20	clean	chr7:100356938-100358219:+	17.75	-0.304552	0.605422	-0.503041	0.614936	1
208363	PILRB	ENSG00000121716.20	clean	chr7:100358366-100358689:+	15.125	0.507795	0.813666	0.624082	0.532573	1
208364	PILRB	ENSG00000121716.20	clean	chr7:100359079-100359336:+	26.2083	-1.26748	1.29114	-0.98167	0.326263	1
208365	PILRB	ENSG00000121716.20	clean	chr7:100359537-100367348:+	20.375	-0.175157	0.832284	-0.210454	0.833314	1
208366	PILRA	ENSG00000085514.16	clean	chr7:100367617-100373580:+	0.541667	0.895904	4.24653	0.210973	0.832908	1
208367	PILRA	ENSG00000085514.16	clean	chr7:100373720-100374043:+	0.666667	-2.8195	4.02578	-0.700361	0.483702	1
208368	PILRA	ENSG00000085514.16	clean	chr7:100374433-100376120:+	0.333333	0	8.2692	0	1	1
208369	PILRA	ENSG00000085514.16	clean	chr7:100374433-100389887:+	0.291667	0	8.47335	0	1	1
208370	PILRA	ENSG00000085514.16	clean	chr7:100374433-100397878:+	0.291667	0	8.47335	0	1	1
208371	PILRA	ENSG00000085514.16	clean	chr7:100374433-100399290:+	0.291667	0	8.47335	0	1	1
208372	PILRA	ENSG00000085514.16	clean	chr7:100390106-100397878:+	0.0416667	0	8.49378	0	1	1
208373	PILRA	ENSG00000085514.16	clean	chr7:100397912-100399290:+	0.0416667	0	8.49378	0	1	1
208374	PILRA	ENSG00000085514.16	clean	chr7:100399340-100399580:+	0	NA	NA	NA	NA	NA
208375	PILRA	ENSG00000085514.16	clean	chr7:100399612-100399784:+	0.125	0	8.49378	0	1	1
208376	ZCWPW1	ENSG00000078487.17	clean	chr7:100401336-100401888:-	1.375	0	2.77854	0	1	1
208377	ZCWPW1	ENSG00000078487.17	clean	chr7:100401336-100402515:-	1.5	0	2.50639	0	1	1
208378	ZCWPW1	ENSG00000078487.17	clean	chr7:100401336-100403693:-	1.83333	0	2.22091	0	1	1
208379	ZCWPW1	ENSG00000078487.17	clean	chr7:100402041-100402515:-	0.791667	0	3.76601	0	1	1
208380	ZCWPW1	ENSG00000078487.17	clean	chr7:100402576-100403693:-	1.66667	0	2.29529	0	1	1
208381	ZCWPW1	ENSG00000078487.17	clean	chr7:100403785-100404177:-	1.66667	0	2.49132	0	1	1
208382	ZCWPW1	ENSG00000078487.17	clean	chr7:100404244-100405012:-	1.58333	0	2.60213	0	1	1
208383	ZCWPW1	ENSG00000078487.17	clean	chr7:100404244-100406693:-	2.08333	0	2.28366	0	1	1
208384	ZCWPW1	ENSG00000078487.17	clean	chr7:100405093-100406693:-	1.79167	0	2.58323	0	1	1
208385	ZCWPW1	ENSG00000078487.17	clean	chr7:100406798-100407227:-	1.25	0	2.75157	0	1	1
208386	ZCWPW1	ENSG00000078487.17	clean	chr7:100407303-100408538:-	1.45833	0	2.87665	0	1	1
208387	ZCWPW1	ENSG00000078487.17	clean	chr7:100408659-100409427:-	1.375	0	2.91158	0	1	1
208388	ZCWPW1	ENSG00000078487.17	clean	chr7:100409544-100415974:-	1.25	0	2.6007	0	1	1
208389	ZCWPW1	ENSG00000078487.17	clean	chr7:100416094-100416304:-	1.54167	0.321928	2.277	0.141382	0.887568	1
208390	ZCWPW1	ENSG00000078487.17	clean	chr7:100416456-100417065:-	0.916667	0	3.42244	0	1	1
208391	ZCWPW1	ENSG00000078487.17	clean	chr7:100417183-100419001:-	0.708333	0	3.76477	0	1	1
208392	ZCWPW1	ENSG00000078487.17	clean	chr7:100419189-100419629:-	1.125	0	3.21227	0	1	1
208393	ZCWPW1	ENSG00000078487.17	clean	chr7:100419813-100420621:-	1.66667	0	2.62366	0	1	1
208394	ZCWPW1	ENSG00000078487.17	clean	chr7:100420678-100425029:-	1.375	0	2.81185	0	1	1
208395	ZCWPW1	ENSG00000078487.17	clean	chr7:100425136-100428567:-	0.75	0	3.62777	0	1	1
208396	MEPCE	ENSG00000146834.14	clean	chr7:100431689-100432918:+	42.3333	-0.320506	0.662505	-0.483779	0.628543	1
208397	MEPCE	ENSG00000146834.14	clean	chr7:100433137-100433262:+	46.8333	1.62916	1.20988	1.34654	0.178127	1
208398	MEPCE	ENSG00000146834.14	clean	chr7:100433389-100433501:+	48.4167	-0.0917668	1.13196	-0.0810686	0.935387	1
208399	PPP1R35	ENSG00000160813.7	clean	chr7:100435533-100435630:-	31.2083	-0.438479	0.495017	-0.885786	0.375733	1
208400	PPP1R35	ENSG00000160813.7	clean	chr7:100435767-100435847:-	18.2083	-0.171978	0.59701	-0.288066	0.773296	1
208401	PPP1R35	ENSG00000160813.7	clean	chr7:100436064-100436140:-	9.54167	-1.18834	0.7132	-1.66621	0.0956711	1
208402	C7orf61	ENSG00000185955.5	clean	chr7:100456985-100463362:-	0.208333	0	8.49378	0	1	1
208403	TSC22D4	ENSG00000166925.9	clean	chr7:100464029-100467551:-	15.6667	0	1.71948	0	1	1
208404	TSC22D4	ENSG00000166925.9	clean	chr7:100467168-100467551:-	16.0833	-1.62711	1.50172	-1.0835	0.278587	1
208405	TSC22D4	ENSG00000166925.9	clean	chr7:100467600-100467694:-	15.4167	-1.43753	1.7118	-0.839775	0.401035	1
208406	TSC22D4	ENSG00000166925.9	clean	chr7:100467600-100474273:-	15.5833	0.422637	1.71176	0.246903	0.804983	1
208407	TSC22D4	ENSG00000166925.9	clean	chr7:100474440-100477276:-	16.2917	0	1.7122	0	1	1
208408	TSC22D4	ENSG00000166925.9	clean	chr7:100478307-100478793:-	16	-1.77204	1.31568	-1.34687	0.178022	1
208409	NYAP1	ENSG00000166924.9	clean	chr7:100484001-100485227:+	0.125	0	8.45287	0	1	1
208410	NYAP1	ENSG00000166924.9	clean	chr7:100485379-100486820:+	0.0416667	0	8.49378	0	1	1
208411	NYAP1	ENSG00000166924.9	clean	chr7:100487182-100488151:+	0.125	0	8.47335	0	1	1
208412	NYAP1	ENSG00000166924.9	clean	chr7:100489666-100490513:+	0.416667	0	8.42938	0	1	1
208413	NYAP1	ENSG00000166924.9	clean	chr7:100490729-100490985:+	0.0833333	0	8.49378	0	1	1
208414	NYAP1	ENSG00000166924.9	clean	chr7:100491095-100493645:+	0.0833333	0	8.49378	0	1	1
208415	AGFG2	ENSG00000106351.13	clean	chr7:100539567-100548821:+	13.4167	0	1.72641	0	1	1
208416	AGFG2	ENSG00000106351.13	clean	chr7:100548915-100550395:+	13.25	-0.192645	1.50606	-0.127913	0.898218	1
208417	AGFG2	ENSG00000106351.13	clean	chr7:100550511-100553346:+	13.5833	0	1.7332	0	1	1
208418	AGFG2	ENSG00000106351.13	clean	chr7:100553500-100554092:+	19	-0.29956	1.70681	-0.175509	0.86068	1
208419	AGFG2	ENSG00000106351.13	clean	chr7:100554258-100555609:+	13.875	0.284729	1.71669	0.165859	0.868268	1
208420	AGFG2	ENSG00000106351.13	clean	chr7:100555735-100556593:+	17.0417	0.283792	1.17959	0.240585	0.809877	1
208421	AGFG2	ENSG00000106351.13	clean	chr7:100555735-100562258:+	17.5	-0.14543	1.25053	-0.116294	0.907419	1
208422	AGFG2	ENSG00000106351.13	clean	chr7:100556626-100562258:+	17.2083	-0.167456	1.2546	-0.133474	0.893819	1
208423	AGFG2	ENSG00000106351.13	clean	chr7:100562379-100562593:+	10.6667	0.533432	1.53249	0.348083	0.727778	1
208424	AGFG2	ENSG00000106351.13	clean	chr7:100562682-100562862:+	12.1667	-0.537479	1.63552	-0.328629	0.742436	1
208425	AGFG2	ENSG00000106351.13	clean	chr7:100562946-100563833:+	12.875	-0.415035	1.38572	-0.299509	0.764552	1
208426	AGFG2	ENSG00000106351.13	clean	chr7:100562920-100564269:+	0.208333	-4.4057e-05	8.49378	-5.18698e-06	0.999996	1
208427	AGFG2	ENSG00000106351.13	clean	chr7:100563962-100564217:+	10.2917	-0.546758	1.73856	-0.314489	0.75315	1
208428	AGFG2	ENSG00000106351.13	clean	chr7:100564303-100564931:+	16.2083	-0.385738	1.61925	-0.238221	0.81171	1
208429	SAP25	ENSG00000205307.12	clean	chr7:100572571-100572653:-	0.25	0	8.47335	0	1	1
208430	SAP25	ENSG00000205307.12	clean	chr7:100572751-100572859:-	0.125	1.92343	8.49378	0.226451	0.82085	1
208431	SAP25	ENSG00000205307.12	clean	chr7:100573013-100573105:-	0.0416667	0	8.49378	0	1	1
208432	SAP25	ENSG00000205307.12	clean	chr7:100573212-100573296:-	0.0833333	-1.92348	8.49378	-0.226458	0.820846	1
208433	SAP25	ENSG00000205307.12	known-exon	chr7:100573379-100573596:-	0.0416667	0	8.49378	0	1	1
208434	LRCH4	ENSG00000077454.16	clean	chr7:100575304-100575704:-	2	0	2.11036	0	1	1
208435	LRCH4	ENSG00000077454.16	clean	chr7:100575782-100575870:-	2.625	0	2.00494	0	1	1
208436	LRCH4	ENSG00000077454.16	clean	chr7:100576008-100576237:-	2.875	2.10238	1.76838	1.18887	0.234489	1
208437	LRCH4	ENSG00000077454.16	clean	chr7:100576323-100576693:-	4	-0.0374741	1.36735	-0.0274064	0.978136	1
208438	LRCH4	ENSG00000077454.16	clean	chr7:100576777-100576901:-	3	-0.895932	1.80077	-0.497528	0.618817	1
208439	LRCH4	ENSG00000077454.16	clean	chr7:100577005-100577085:-	2.91667	-0.716204	1.46666	-0.488325	0.62532	1
208440	LRCH4	ENSG00000077454.16	clean	chr7:100577154-100577272:-	2.04167	-0.719889	1.76817	-0.407137	0.683907	1
208441	LRCH4	ENSG00000077454.16	clean	chr7:100577389-100577496:-	1.70833	1.16992	2.26998	0.515389	0.606281	1
208442	LRCH4	ENSG00000077454.16	clean	chr7:100577558-100577663:-	2.58333	-1.85773	1.91898	-0.968079	0.333005	1
208443	LRCH4	ENSG00000077454.16	clean	chr7:100577740-100577821:-	3.625	-0.565867	1.87021	-0.302569	0.762218	1
208444	LRCH4	ENSG00000077454.16	clean	chr7:100577912-100578158:-	2.75	0.669851	1.44769	0.462703	0.643577	1
208445	LRCH4	ENSG00000077454.16	clean	chr7:100578258-100578398:-	2.33333	1.54676	2.07666	0.74483	0.456374	1
208446	LRCH4	ENSG00000077454.16	clean	chr7:100578511-100578649:-	3	-1.10618	1.94158	-0.569733	0.568859	1
208447	LRCH4	ENSG00000077454.16	clean	chr7:100578786-100581776:-	2.54167	0	1.97807	0	1	1
208448	LRCH4	ENSG00000077454.16	clean	chr7:100581882-100582040:-	3.5	0	1.90862	0	1	1
208449	LRCH4	ENSG00000077454.16	clean	chr7:100582167-100582314:-	3.5	-0.169923	1.60948	-0.105576	0.915918	1
208450	LRCH4	ENSG00000077454.16	clean	chr7:100582459-100584982:-	2.70833	0	1.94349	0	1	1
208451	LRCH4	ENSG00000077454.16	clean	chr7:100582459-100585880:-	2.70833	0	1.94349	0	1	1
208452	FBXO24	ENSG00000106336.13	clean	chr7:100584200-100584689:+	0	NA	NA	NA	NA	NA
208453	FBXO24	ENSG00000106336.13	clean	chr7:100584785-100589976:+	0.0416667	0	8.49378	0	1	1
208454	FBXO24	ENSG00000106336.13	clean	chr7:100585311-100589976:+	0.0416667	0	8.49378	0	1	1
208455	FBXO24	ENSG00000106336.13	clean	chr7:100586664-100589976:+	0.0416667	0	8.49378	0	1	1
208456	FBXO24	ENSG00000106336.13	clean	chr7:100586749-100589976:+	0.0416667	0	8.49378	0	1	1
208457	FBXO24	ENSG00000106336.13	clean	chr7:100589793-100589976:+	0.0416667	0	8.49378	0	1	1
208458	FBXO24	ENSG00000106336.13	clean	chr7:100590075-100590173:+	0.0416667	0	8.49378	0	1	1
208459	FBXO24	ENSG00000106336.13	clean	chr7:100590315-100591666:+	0	NA	NA	NA	NA	NA
208460	FBXO24	ENSG00000106336.13	clean	chr7:100591902-100592782:+	0.0416667	0	8.49378	0	1	1
208461	FBXO24	ENSG00000106336.13	clean	chr7:100593017-100594382:+	0.0833333	0	8.49378	0	1	1
208462	FBXO24	ENSG00000106336.13	clean	chr7:100594541-100595101:+	0.0416667	0	8.49378	0	1	1
208463	FBXO24	ENSG00000106336.13	clean	chr7:100594541-100595574:+	0.0416667	0	8.49378	0	1	1
208464	FBXO24	ENSG00000106336.13	clean	chr7:100595223-100595574:+	0.0416667	0	8.49378	0	1	1
208465	FBXO24	ENSG00000106336.13	clean	chr7:100595706-100600030:+	0.166667	0	8.49378	0	1	1
208466	FBXO24	ENSG00000106336.13	clean	chr7:100600201-100600533:+	0.125	0	8.49378	0	1	1
208467	PCOLCE	ENSG00000106333.13	clean	chr7:100602551-100603429:+	0	NA	NA	NA	NA	NA
208468	PCOLCE	ENSG00000106333.13	clean	chr7:100603538-100603958:+	0	NA	NA	NA	NA	NA
208469	PCOLCE	ENSG00000106333.13	clean	chr7:100604217-100604427:+	0.0416667	-0.961806	8.49378	-0.113236	0.909843	1
208470	PCOLCE	ENSG00000106333.13	clean	chr7:100605215-100605504:+	1.04167	-1.26302	2.2705	-0.556275	0.578023	1
208471	PCOLCE	ENSG00000106333.13	clean	chr7:100605812-100606415:+	0.666667	1.59471	3.79438	0.420282	0.674279	1
208472	PCOLCE	ENSG00000106333.13	clean	chr7:100606630-100607451:+	1.625	0	2.33466	0	1	1
208473	PCOLCE	ENSG00000106333.13	clean	chr7:100607523-100607636:+	0.916667	0	4.0551	0	1	1
208474	PCOLCE	ENSG00000106333.13	clean	chr7:100607807-100607936:+	0.625	0	4.91134	0	1	1
208475	MOSPD3	ENSG00000106330.12	clean	chr7:100612996-100613193:+	3.79167	0.688055	1.89004	0.364042	0.715827	1
208476	MOSPD3	ENSG00000106330.12	clean	chr7:100613269-100613476:+	5.33333	-3.13783	1.61555	-1.94227	0.0521045	1
208477	MOSPD3	ENSG00000106330.12	clean	chr7:100613706-100614866:+	4.75	-1.62737	1.8432	-0.882904	0.377288	1
208478	MOSPD3	ENSG00000106330.12	clean	chr7:100615031-100615151:+	4.08333	0.469484	1.51416	0.310063	0.756513	1
208479	TFR2	ENSG00000106327.13	clean	chr7:100621126-100626762:-	0.208333	0	8.43233	0	1	1
208480	TFR2	ENSG00000106327.13	clean	chr7:100626903-100627263:-	0.333333	0	8.16008	0	1	1
208481	TFR2	ENSG00000106327.13	clean	chr7:100627491-100627576:-	0.541667	0.0658683	4.81448	0.0136813	0.989084	1
208482	TFR2	ENSG00000106327.13	clean	chr7:100627661-100627743:-	0.541667	0	5.37818	0	1	1
208483	TFR2	ENSG00000106327.13	clean	chr7:100627820-100627906:-	0.416667	0	8.42719	0	1	1
208484	TFR2	ENSG00000106327.13	clean	chr7:100627974-100628072:-	0.25	0	8.45287	0	1	1
208485	TFR2	ENSG00000106327.13	clean	chr7:100628136-100628223:-	0.333333	0	8.43233	0	1	1
208486	TFR2	ENSG00000106327.13	clean	chr7:100628306-100629252:-	0.416667	0	8.4088	0	1	1
208487	TFR2	ENSG00000106327.13	clean	chr7:100629372-100630888:-	0.458333	0	6.69599	0	1	1
208488	TFR2	ENSG00000106327.13	clean	chr7:100631052-100631805:-	0.666667	0	4.1275	0	1	1
208489	TFR2	ENSG00000106327.13	clean	chr7:100631052-100633000:-	0.666667	0	4.1275	0	1	1
208490	TFR2	ENSG00000106327.13	clean	chr7:100631945-100632081:-	0.625	-3.28358	5.50253	-0.59674	0.550681	1
208491	TFR2	ENSG00000106327.13	clean	chr7:100632198-100633000:-	0.541667	0	5.01169	0	1	1
208492	TFR2	ENSG00000106327.13	clean	chr7:100633123-100633228:-	0.416667	0	6.54296	0	1	1
208493	TFR2	ENSG00000106327.13	clean	chr7:100633340-100633415:-	0.333333	0.0658869	7.45549	0.00883737	0.992949	1
208494	TFR2	ENSG00000106327.13	clean	chr7:100633556-100640685:-	0	NA	NA	NA	NA	NA
208495	TFR2	ENSG00000106327.13	clean	chr7:100640872-100640975:-	0	NA	NA	NA	NA	NA
208496	TFR2	ENSG00000106327.13	clean	chr7:100641228-100641476:-	0.0416667	0	8.49378	0	1	1
208497	TFR2	ENSG00000106327.13	clean	chr7:100641766-100642690:-	0	NA	NA	NA	NA	NA
208498	ACTL6B	ENSG00000077080.10	clean	chr7:100643326-100646248:-	0	NA	NA	NA	NA	NA
208499	ACTL6B	ENSG00000077080.10	clean	chr7:100646335-100646550:-	0	NA	NA	NA	NA	NA
208500	ACTL6B	ENSG00000077080.10	clean	chr7:100646646-100646750:-	0	NA	NA	NA	NA	NA
208501	ACTL6B	ENSG00000077080.10	clean	chr7:100646831-100646970:-	0	NA	NA	NA	NA	NA
208502	ACTL6B	ENSG00000077080.10	clean	chr7:100647085-100647222:-	0	NA	NA	NA	NA	NA
208503	ACTL6B	ENSG00000077080.10	clean	chr7:100647284-100647443:-	0	NA	NA	NA	NA	NA
208504	ACTL6B	ENSG00000077080.10	clean	chr7:100647533-100648555:-	0	NA	NA	NA	NA	NA
208505	ACTL6B	ENSG00000077080.10	clean	chr7:100648662-100648728:-	0	NA	NA	NA	NA	NA
208506	ACTL6B	ENSG00000077080.10	clean	chr7:100648823-100650037:-	0	NA	NA	NA	NA	NA
208507	ACTL6B	ENSG00000077080.10	clean	chr7:100650135-100655018:-	0	NA	NA	NA	NA	NA
208508	ACTL6B	ENSG00000077080.10	clean	chr7:100655119-100655420:-	0	NA	NA	NA	NA	NA
208509	ACTL6B	ENSG00000077080.10	clean	chr7:100655586-100655802:-	0	NA	NA	NA	NA	NA
208510	ACTL6B	ENSG00000077080.10	clean	chr7:100655586-100656329:-	0	NA	NA	NA	NA	NA
208511	ACTL6B	ENSG00000077080.10	clean	chr7:100655879-100656329:-	0	NA	NA	NA	NA	NA
208512	GNB2	ENSG00000172354.10	clean	chr7:100673610-100676176:+	8.33333	-1.5579	1.77393	-0.87822	0.379824	1
208513	GNB2	ENSG00000172354.10	clean	chr7:100673923-100676176:+	8.375	-1.5579	1.77563	-0.877378	0.380281	1
208514	GNB2	ENSG00000172354.10	clean	chr7:100673923-100676534:+	24.4583	-1.23163	1.69946	-0.72472	0.468624	1
208515	GNB2	ENSG00000172354.10	clean	chr7:100673923-100677351:+	28.3333	0.70873	1.58895	0.446035	0.655572	1
208516	GNB2	ENSG00000172354.10	clean	chr7:100673923-100677497:+	28.4167	1.03952	1.59818	0.650441	0.515408	1
208517	GNB2	ENSG00000172354.10	clean	chr7:100675441-100676176:+	8.33333	-1.49203	1.67504	-0.890746	0.373065	1
208518	GNB2	ENSG00000172354.10	clean	chr7:100675850-100676176:+	8.5	-0.0111414	1.44948	-0.00768653	0.993867	1
208519	GNB2	ENSG00000172354.10	known-exon	chr7:100676176-100676232:+	11.4167	0.125532	0.808437	0.155277	0.876603	1
208520	GNB2	ENSG00000172354.10	clean	chr7:100676322-100676534:+	24.375	-1.23163	1.69967	-0.724633	0.468677	1
208521	GNB2	ENSG00000172354.10	clean	chr7:100676573-100676692:+	30.1667	1.63049	1.58566	1.02827	0.303821	1
208522	GNB2	ENSG00000172354.10	clean	chr7:100676799-100677351:+	29.2917	0.175367	0.788812	0.222318	0.824066	1
208523	GNB2	ENSG00000172354.10	clean	chr7:100677415-100677497:+	28.375	0	1.70401	0	1	1
208524	GNB2	ENSG00000172354.10	clean	chr7:100677660-100677751:+	42.8333	-0.286304	1.47244	-0.194441	0.84583	1
208525	GNB2	ENSG00000172354.10	clean	chr7:100677818-100678097:+	47.4167	-1.11898	1.68264	-0.665013	0.506042	1
208526	GNB2	ENSG00000172354.10	clean	chr7:100678299-100678397:+	54.9167	-0.708031	1.01445	-0.697943	0.485213	1
208527	GNB2	ENSG00000172354.10	clean	chr7:100678614-100678694:+	42.9167	1.50158	1.59246	0.942932	0.345716	1
208528	GIGYF1	ENSG00000146830.10	clean	chr7:100681771-100681863:-	9.41667	-0.504163	0.898845	-0.560901	0.574865	1
208529	GIGYF1	ENSG00000146830.10	clean	chr7:100681993-100682071:-	9.125	0.831601	1.02586	0.810637	0.417574	1
208530	GIGYF1	ENSG00000146830.10	clean	chr7:100682235-100682321:-	10.1667	-1.05658	1.21471	-0.86982	0.384399	1
208531	GIGYF1	ENSG00000146830.10	clean	chr7:100682482-100682589:-	11.2917	-1.2585	1.63272	-0.770801	0.440825	1
208532	GIGYF1	ENSG00000146830.10	clean	chr7:100682777-100683011:-	9.79167	0.186817	0.816805	0.228717	0.819089	1
208533	GIGYF1	ENSG00000146830.10	clean	chr7:100683230-100683303:-	7.95833	-0.812914	0.869805	-0.934593	0.349998	1
208534	GIGYF1	ENSG00000146830.10	clean	chr7:100683444-100683549:-	14.375	0.352301	1.17268	0.300424	0.763854	1
208535	GIGYF1	ENSG00000146830.10	clean	chr7:100683632-100683817:-	12.8333	0.658172	0.915859	0.718639	0.472364	1
208536	GIGYF1	ENSG00000146830.10	clean	chr7:100683918-100684019:-	11.0417	0	1.72977	0	1	1
208537	GIGYF1	ENSG00000146830.10	clean	chr7:100684157-100684236:-	9.70833	0.679378	0.89722	0.757203	0.448928	1
208538	GIGYF1	ENSG00000146830.10	clean	chr7:100684337-100684449:-	10.7083	1.03684	0.889396	1.16578	0.243705	1
208539	GIGYF1	ENSG00000146830.10	clean	chr7:100684616-100684722:-	15.25	0.785749	1.51722	0.517887	0.604537	1
208540	GIGYF1	ENSG00000146830.10	clean	chr7:100684894-100685048:-	11	0	1.74319	0	1	1
208541	GIGYF1	ENSG00000146830.10	clean	chr7:100685146-100685343:-	12.7083	0.550692	0.939414	0.586208	0.557736	1
208542	GIGYF1	ENSG00000146830.10	clean	chr7:100685481-100685973:-	12.8333	-0.614973	1.1918	-0.516004	0.605852	1
208543	GIGYF1	ENSG00000146830.10	clean	chr7:100686079-100686179:-	11.75	0.0506262	0.800018	0.0632813	0.949542	1
208544	GIGYF1	ENSG00000146830.10	clean	chr7:100686433-100686648:-	3.25	-1.44722	1.88569	-0.767477	0.442798	1
208545	GIGYF1	ENSG00000146830.10	clean	chr7:100686819-100687005:-	8.79167	0	1.76268	0	1	1
208546	GIGYF1	ENSG00000146830.10	clean	chr7:100687046-100687297:-	13.7917	-0.12199	0.948528	-0.12861	0.897666	1
208547	GIGYF1	ENSG00000146830.10	clean	chr7:100687406-100687504:-	13.8333	-1.09304	1.72913	-0.632133	0.5273	1
208548	GIGYF1	ENSG00000146830.10	clean	chr7:100687616-100687787:-	7.625	-1.77026	1.67872	-1.05453	0.291639	1
208549	GIGYF1	ENSG00000146830.10	clean	chr7:100687883-100687980:-	9.54167	-0.342391	1.73886	-0.196906	0.843901	1
208550	GIGYF1	ENSG00000146830.10	clean	chr7:100688110-100688203:-	9.70833	0.46625	1.64946	0.282668	0.777431	1
208551	GIGYF1	ENSG00000146830.10	known-exon	chr7:100688307-100688450:-	10.6667	0.999997	1.39759	0.715517	0.47429	1
208552	GIGYF1	ENSG00000146830.10	known-exon	chr7:100688515-100688591:-	9.20833	0.714598	0.786337	0.908767	0.363473	1
208553	GIGYF1	ENSG00000146830.10	known-exon	chr7:100688718-100689301:-	10.5417	-0.693896	0.656942	-1.05625	0.290853	1
208554	GIGYF1	ENSG00000146830.10	clean	chr7:100688718-100693936:-	3.04167	-0.912534	1.72039	-0.530423	0.595819	1
208555	POP7	ENSG00000172336.5	clean	chr7:100706304-100706820:+	83	0.318932	0.72995	0.436922	0.662168	1
208556	POP7	ENSG00000172336.5	clean	chr7:100706396-100706820:+	82.9583	0.321928	0.729758	0.441143	0.659109	1
208557	EPO	ENSG00000130427.3	clean	chr7:100720993-100721557:+	0	NA	NA	NA	NA	NA
208558	EPO	ENSG00000130427.3	clean	chr7:100721703-100721961:+	0	NA	NA	NA	NA	NA
208559	EPO	ENSG00000130427.3	clean	chr7:100722048-100722663:+	0	NA	NA	NA	NA	NA
208560	EPO	ENSG00000130427.3	clean	chr7:100722843-100722977:+	0	NA	NA	NA	NA	NA
208561	ZAN	ENSG00000146839.19	clean	chr7:100733648-100734026:+	0	NA	NA	NA	NA	NA
208562	ZAN	ENSG00000146839.19	clean	chr7:100734221-100735719:+	0	NA	NA	NA	NA	NA
208563	ZAN	ENSG00000146839.19	clean	chr7:100735772-100736482:+	0	NA	NA	NA	NA	NA
208564	ZAN	ENSG00000146839.19	clean	chr7:100736629-100736808:+	0	NA	NA	NA	NA	NA
208565	ZAN	ENSG00000146839.19	clean	chr7:100737080-100737261:+	0	NA	NA	NA	NA	NA
208566	ZAN	ENSG00000146839.19	clean	chr7:100737349-100738460:+	0	NA	NA	NA	NA	NA
208567	ZAN	ENSG00000146839.19	clean	chr7:100746702-100747549:+	0	NA	NA	NA	NA	NA
208568	ZAN	ENSG00000146839.19	clean	chr7:100747641-100748136:+	0	NA	NA	NA	NA	NA
208569	ZAN	ENSG00000146839.19	clean	chr7:100748215-100748323:+	0	NA	NA	NA	NA	NA
208570	ZAN	ENSG00000146839.19	clean	chr7:100748470-100750624:+	0	NA	NA	NA	NA	NA
208571	ZAN	ENSG00000146839.19	clean	chr7:100750896-100751181:+	0	NA	NA	NA	NA	NA
208572	ZAN	ENSG00000146839.19	clean	chr7:100751266-100751711:+	0	NA	NA	NA	NA	NA
208573	ZAN	ENSG00000146839.19	clean	chr7:100753229-100755225:+	0	NA	NA	NA	NA	NA
208574	ZAN	ENSG00000146839.19	clean	chr7:100755410-100758201:+	0	NA	NA	NA	NA	NA
208575	ZAN	ENSG00000146839.19	clean	chr7:100758343-100758530:+	0	NA	NA	NA	NA	NA
208576	ZAN	ENSG00000146839.19	clean	chr7:100758650-100759720:+	0	NA	NA	NA	NA	NA
208577	ZAN	ENSG00000146839.19	clean	chr7:100759845-100760390:+	0	NA	NA	NA	NA	NA
208578	ZAN	ENSG00000146839.19	clean	chr7:100760536-100762214:+	0	NA	NA	NA	NA	NA
208579	ZAN	ENSG00000146839.19	clean	chr7:100762358-100763805:+	0	NA	NA	NA	NA	NA
208580	ZAN	ENSG00000146839.19	clean	chr7:100763916-100764026:+	0	NA	NA	NA	NA	NA
208581	ZAN	ENSG00000146839.19	clean	chr7:100764196-100765351:+	0	NA	NA	NA	NA	NA
208582	ZAN	ENSG00000146839.19	clean	chr7:100765554-100766524:+	0	NA	NA	NA	NA	NA
208583	ZAN	ENSG00000146839.19	clean	chr7:100766666-100767009:+	0	NA	NA	NA	NA	NA
208584	ZAN	ENSG00000146839.19	clean	chr7:100767257-100767830:+	0	NA	NA	NA	NA	NA
208585	ZAN	ENSG00000146839.19	clean	chr7:100768011-100768609:+	0	NA	NA	NA	NA	NA
208586	ZAN	ENSG00000146839.19	clean	chr7:100768721-100769879:+	0	NA	NA	NA	NA	NA
208587	ZAN	ENSG00000146839.19	clean	chr7:100769974-100771843:+	0	NA	NA	NA	NA	NA
208588	ZAN	ENSG00000146839.19	clean	chr7:100772020-100773284:+	0	NA	NA	NA	NA	NA
208589	ZAN	ENSG00000146839.19	clean	chr7:100773493-100773720:+	0	NA	NA	NA	NA	NA
208590	ZAN	ENSG00000146839.19	clean	chr7:100773865-100775327:+	0	NA	NA	NA	NA	NA
208591	ZAN	ENSG00000146839.19	clean	chr7:100775575-100775668:+	0	NA	NA	NA	NA	NA
208592	ZAN	ENSG00000146839.19	clean	chr7:100775833-100776439:+	0.0416667	0	8.49378	0	1	1
208593	ZAN	ENSG00000146839.19	clean	chr7:100776564-100779445:+	0	NA	NA	NA	NA	NA
208594	ZAN	ENSG00000146839.19	clean	chr7:100779750-100784622:+	0	NA	NA	NA	NA	NA
208595	ZAN	ENSG00000146839.19	clean	chr7:100784834-100785996:+	0	NA	NA	NA	NA	NA
208596	ZAN	ENSG00000146839.19	clean	chr7:100786141-100787888:+	0	NA	NA	NA	NA	NA
208597	ZAN	ENSG00000146839.19	clean	chr7:100788136-100789217:+	0	NA	NA	NA	NA	NA
208598	ZAN	ENSG00000146839.19	clean	chr7:100789347-100790941:+	0	NA	NA	NA	NA	NA
208599	ZAN	ENSG00000146839.19	clean	chr7:100791113-100791965:+	0	NA	NA	NA	NA	NA
208600	ZAN	ENSG00000146839.19	clean	chr7:100792148-100792404:+	0	NA	NA	NA	NA	NA
208601	ZAN	ENSG00000146839.19	clean	chr7:100792479-100793819:+	0	NA	NA	NA	NA	NA
208602	ZAN	ENSG00000146839.19	clean	chr7:100792544-100795195:+	0	NA	NA	NA	NA	NA
208603	ZAN	ENSG00000146839.19	clean	chr7:100794018-100794119:+	0	NA	NA	NA	NA	NA
208604	ZAN	ENSG00000146839.19	clean	chr7:100794258-100795195:+	0	NA	NA	NA	NA	NA
208605	ZAN	ENSG00000146839.19	clean	chr7:100795336-100797365:+	0	NA	NA	NA	NA	NA
208606	ZAN	ENSG00000146839.19	clean	chr7:100797465-100797576:+	0	NA	NA	NA	NA	NA
208607	ZAN	ENSG00000146839.19	clean	chr7:100797623-100797706:+	0	NA	NA	NA	NA	NA
208608	EPHB4	ENSG00000196411.10	clean	chr7:100803590-100805165:-	18.125	0	1.71115	0	1	1
208609	EPHB4	ENSG00000196411.10	clean	chr7:100803590-100805500:-	20	-0.987558	1.70962	-0.577647	0.563502	1
208610	EPHB4	ENSG00000196411.10	clean	chr7:100805321-100805500:-	18.9167	0.514571	1.38138	0.372504	0.709518	1
208611	EPHB4	ENSG00000196411.10	clean	chr7:100805694-100806419:-	23.9167	0.369232	1.37086	0.269342	0.787666	1
208612	EPHB4	ENSG00000196411.10	clean	chr7:100806569-100807364:-	21.375	0	1.70247	0	1	1
208613	EPHB4	ENSG00000196411.10	clean	chr7:100807580-100812746:-	20.75	0	1.70412	0	1	1
208614	EPHB4	ENSG00000196411.10	clean	chr7:100812994-100813094:-	29.25	0.0577156	1.69229	0.0341049	0.972793	1
208615	EPHB4	ENSG00000196411.10	clean	chr7:100813208-100813651:-	19.9583	0	1.71022	0	1	1
208616	EPHB4	ENSG00000196411.10	clean	chr7:100813716-100813918:-	27.3333	-2.56906	1.48034	-1.73546	0.0826595	1
208617	EPHB4	ENSG00000196411.10	clean	chr7:100814021-100817191:-	23.0833	-1.90353	1.60305	-1.18744	0.235053	1
208618	EPHB4	ENSG00000196411.10	clean	chr7:100817357-100818519:-	16.5833	1.56822	1.62154	0.96712	0.333484	1
208619	EPHB4	ENSG00000196411.10	clean	chr7:100817357-100822270:-	18.5	0.881719	1.60295	0.550062	0.582277	1
208620	EPHB4	ENSG00000196411.10	clean	chr7:100818644-100819556:-	21.1667	-0.597343	1.37668	-0.4339	0.664361	1
208621	EPHB4	ENSG00000196411.10	clean	chr7:100819889-100820140:-	20.875	2.45315	1.36237	1.80065	0.0717577	1
208622	EPHB4	ENSG00000196411.10	clean	chr7:100820296-100822270:-	17.6667	0.763016	1.71314	0.445389	0.656038	1
208623	EPHB4	ENSG00000196411.10	clean	chr7:100822667-100823643:-	15.3333	0.187627	1.50321	0.124818	0.900668	1
208624	EPHB4	ENSG00000196411.10	clean	chr7:100823931-100824202:-	14.5	-1.9334	1.43259	-1.34958	0.17715	1
208625	EPHB4	ENSG00000196411.10	clean	chr7:100824273-100826978:-	13.375	-0.115477	1.71273	-0.0674227	0.946245	1
208626	SLC12A9	ENSG00000146828.18	clean	chr7:100827047-100859884:+	4.625	0	1.8169	0	1	1
208627	SLC12A9	ENSG00000146828.18	clean	chr7:100852835-100854155:+	2.41667	0	2.12351	0	1	1
208628	SLC12A9	ENSG00000146828.18	clean	chr7:100852835-100856867:+	2.75	-0.131243	1.71987	-0.0763098	0.939173	1
208629	SLC12A9	ENSG00000146828.18	clean	chr7:100853446-100854155:+	2.16667	0	2.27474	0	1	1
208630	SLC12A9	ENSG00000146828.18	clean	chr7:100854378-100854619:+	2.58333	0	1.99178	0	1	1
208631	SLC12A9	ENSG00000146828.18	clean	chr7:100854378-100856867:+	3.29167	-0.289505	1.39478	-0.207563	0.83557	1
208632	SLC12A9	ENSG00000146828.18	clean	chr7:100854378-100858834:+	5.95833	-0.855049	1.46546	-0.583467	0.559579	1
208633	SLC12A9	ENSG00000146828.18	clean	chr7:100854754-100855705:+	3.125	0.796467	1.45801	0.546269	0.584881	1
208634	SLC12A9	ENSG00000146828.18	clean	chr7:100855837-100856867:+	2.875	0.748462	1.27608	0.586531	0.557519	1
208635	SLC12A9	ENSG00000146828.18	clean	chr7:100857176-100858834:+	5.91667	-1.23473	1.69679	-0.727688	0.466805	1
208636	SLC12A9	ENSG00000146828.18	clean	chr7:100858942-100859049:+	6.79167	-1.26992	1.79644	-0.706907	0.479625	1
208637	SLC12A9	ENSG00000146828.18	clean	chr7:100859161-100859884:+	4.70833	0.732314	1.8124	0.404057	0.686171	1
208638	SLC12A9	ENSG00000146828.18	clean	chr7:100860042-100860149:+	3.70833	0	1.89763	0	1	1
208639	SLC12A9	ENSG00000146828.18	clean	chr7:100860232-100860516:+	4.375	-0.693896	1.14467	-0.606199	0.544383	1
208640	SLC12A9	ENSG00000146828.18	clean	chr7:100861262-100861391:+	6.625	-1.40599	1.38963	-1.01177	0.311648	1
208641	SLC12A9	ENSG00000146828.18	clean	chr7:100861584-100861736:+	4.25	0.651457	1.88983	0.344717	0.730307	1
208642	SLC12A9	ENSG00000146828.18	clean	chr7:100861911-100862680:+	4.58333	0	1.81242	0	1	1
208643	SLC12A9	ENSG00000146828.18	clean	chr7:100862827-100865286:+	5.41667	0	1.77544	0	1	1
208644	SLC12A9	ENSG00000146828.18	clean	chr7:100862827-100865718:+	5.41667	0	1.77544	0	1	1
208645	TRIP6	ENSG00000087077.14	clean	chr7:100867606-100867860:+	98.25	0.0647111	0.438649	0.147524	0.882719	1
208646	TRIP6	ENSG00000087077.14	clean	chr7:100868233-100868494:+	51.1667	-0.251538	0.722565	-0.348119	0.727751	1
208647	TRIP6	ENSG00000087077.14	clean	chr7:100868866-100870369:+	69.4167	-0.969855	1.6831	-0.576232	0.564458	1
208648	TRIP6	ENSG00000087077.14	clean	chr7:100870463-100870573:+	71.625	0.727562	1.6922	0.429951	0.667231	1
208649	TRIP6	ENSG00000087077.14	clean	chr7:100870743-100871060:+	74.375	0.444342	0.418202	1.06251	0.288006	1
208650	TRIP6	ENSG00000087077.14	clean	chr7:100870743-100871542:+	74.25	0.124677	0.440506	0.283031	0.777153	1
208651	TRIP6	ENSG00000087077.14	clean	chr7:100871177-100871542:+	73.875	-0.0194214	0.467059	-0.0415823	0.966832	1
208652	TRIP6	ENSG00000087077.14	clean	chr7:100871721-100872623:+	71.7917	-1.18661	1.58029	-0.750882	0.452724	1
208653	SRRT	ENSG00000087087.20	clean	chr7:100875453-100875572:+	29.4583	0.136204	0.920858	0.14791	0.882414	1
208654	SRRT	ENSG00000087087.20	clean	chr7:100875712-100881284:+	35.7917	0	1.69221	0	1	1
208655	SRRT	ENSG00000087087.20	clean	chr7:100881413-100881658:+	28.0417	-0.209362	0.809405	-0.258662	0.795896	1
208656	SRRT	ENSG00000087087.20	clean	chr7:100881805-100882052:+	30.9583	-1.01199	1.59212	-0.635625	0.525021	1
208657	SRRT	ENSG00000087087.20	clean	chr7:100884239-100884367:+	28.2083	-1.05695	1.701	-0.621372	0.534355	1
208658	SRRT	ENSG00000087087.20	clean	chr7:100884552-100884739:+	30.4167	0	1.70967	0	1	1
208659	SRRT	ENSG00000087087.20	clean	chr7:100884838-100884922:+	36.7917	-1.56061	1.2255	-1.27345	0.202859	1
208660	SRRT	ENSG00000087087.20	clean	chr7:100885040-100885212:+	29.2917	0	1.70402	0	1	1
208661	SRRT	ENSG00000087087.20	clean	chr7:100885370-100885700:+	24.875	-0.862494	1.10325	-0.781776	0.434346	1
208662	SRRT	ENSG00000087087.20	clean	chr7:100885762-100885862:+	18.25	-1.82089	1.60489	-1.13459	0.256549	1
208663	SRRT	ENSG00000087087.20	clean	chr7:100885941-100886246:+	27.9167	0.941783	1.08035	0.871736	0.383352	1
208664	SRRT	ENSG00000087087.20	clean	chr7:100886435-100886794:+	41.0417	-1.50309	1.47604	-1.01833	0.308523	1
208665	SRRT	ENSG00000087087.20	clean	chr7:100886968-100887046:+	27.1667	2.48966	1.35842	1.83276	0.0668388	1
208666	SRRT	ENSG00000087087.20	clean	chr7:100887200-100887319:+	32	0.491905	1.14002	0.431488	0.666114	1
208667	SRRT	ENSG00000087087.20	clean	chr7:100887513-100887702:+	28.3333	0	1.69299	0	1	1
208668	SRRT	ENSG00000087087.20	clean	chr7:100887859-100888041:+	38	0.994074	0.954367	1.0416	0.297595	1
208669	SRRT	ENSG00000087087.20	clean	chr7:100888143-100888256:+	34.5833	-0.186072	0.684968	-0.271651	0.78589	1
208670	SRRT	ENSG00000087087.20	clean	chr7:100888383-100888473:+	34.5	-1.00556	0.586962	-1.71316	0.0866835	1
208671	ACHE	ENSG00000087085.15	clean	chr7:100891088-100891168:-	0	NA	NA	NA	NA	NA
208672	ACHE	ENSG00000087085.15	clean	chr7:100891338-100892333:-	0	NA	NA	NA	NA	NA
208673	ACHE	ENSG00000087085.15	clean	chr7:100892818-100893164:-	0	NA	NA	NA	NA	NA
208674	ACHE	ENSG00000087085.15	clean	chr7:100894252-100895801:-	0	NA	NA	NA	NA	NA
208675	ACHE	ENSG00000087085.15	clean	chr7:100894252-100896058:-	0	NA	NA	NA	NA	NA
208676	ACHE	ENSG00000087085.15	clean	chr7:100894252-100896552:-	0	NA	NA	NA	NA	NA
208677	ACHE	ENSG00000087085.15	clean	chr7:100896281-100896552:-	0	NA	NA	NA	NA	NA
208678	MUC3A	ENSG00000169894.18	clean	chr7:100949685-100951840:+	0	NA	NA	NA	NA	NA
208679	MUC3A	ENSG00000169894.18	clean	chr7:100960645-100960751:+	0	NA	NA	NA	NA	NA
208680	MUC3A	ENSG00000169894.18	clean	chr7:100960937-100963150:+	0	NA	NA	NA	NA	NA
208681	MUC3A	ENSG00000169894.18	clean	chr7:100963266-100963687:+	0	NA	NA	NA	NA	NA
208682	MUC3A	ENSG00000169894.18	clean	chr7:100963752-100964694:+	0	NA	NA	NA	NA	NA
208683	MUC3A	ENSG00000169894.18	clean	chr7:100964843-100965281:+	0	NA	NA	NA	NA	NA
208684	MUC3A	ENSG00000169894.18	clean	chr7:100965347-100965703:+	0	NA	NA	NA	NA	NA
208685	MUC3A	ENSG00000169894.18	clean	chr7:100965866-100966385:+	0	NA	NA	NA	NA	NA
208686	MUC3A	ENSG00000169894.18	clean	chr7:100965866-100966651:+	0	NA	NA	NA	NA	NA
208687	MUC3A	ENSG00000169894.18	clean	chr7:100966559-100966651:+	0	NA	NA	NA	NA	NA
208688	MUC3A	ENSG00000169894.18	clean	chr7:100966743-100966898:+	0	NA	NA	NA	NA	NA
208689	MUC3A	ENSG00000169894.18	clean	chr7:100966951-100967120:+	0	NA	NA	NA	NA	NA
208690	MUC12	ENSG00000205277.9	clean	chr7:100969689-100972117:+	0	NA	NA	NA	NA	NA
208691	MUC12	ENSG00000205277.9	clean	chr7:100969689-100990630:+	0	NA	NA	NA	NA	NA
208692	MUC12	ENSG00000205277.9	clean	chr7:100972152-100972858:+	0	NA	NA	NA	NA	NA
208693	MUC12	ENSG00000205277.9	clean	chr7:100973068-100981369:+	0	NA	NA	NA	NA	NA
208694	MUC12	ENSG00000205277.9	clean	chr7:100981507-100990584:+	0	NA	NA	NA	NA	NA
208695	MUC12	ENSG00000205277.9	clean	chr7:101005519-101006470:+	0	NA	NA	NA	NA	NA
208696	MUC12	ENSG00000205277.9	clean	chr7:101006572-101008633:+	0	NA	NA	NA	NA	NA
208697	MUC12	ENSG00000205277.9	clean	chr7:101008761-101009094:+	0	NA	NA	NA	NA	NA
208698	MUC12	ENSG00000205277.9	clean	chr7:101009159-101012295:+	0	NA	NA	NA	NA	NA
208699	MUC12	ENSG00000205277.9	clean	chr7:101012447-101012818:+	0	NA	NA	NA	NA	NA
208700	MUC12	ENSG00000205277.9	clean	chr7:101012890-101012979:+	0	NA	NA	NA	NA	NA
208701	MUC12	ENSG00000205277.9	clean	chr7:101013142-101013912:+	0	NA	NA	NA	NA	NA
208702	MUC12	ENSG00000205277.9	clean	chr7:101014074-101015614:+	0	NA	NA	NA	NA	NA
208703	MUC12	ENSG00000205277.9	clean	chr7:101015691-101017574:+	0	NA	NA	NA	NA	NA
208704	MUC12	ENSG00000205277.9	clean	chr7:101016945-101017574:+	0	NA	NA	NA	NA	NA
208705	MUC12	ENSG00000205277.9	clean	chr7:101017397-101017574:+	0	NA	NA	NA	NA	NA
208706	MUC12	ENSG00000205277.9	clean	chr7:101017663-101018594:+	0	NA	NA	NA	NA	NA
208707	MUC17	ENSG00000169876.14	clean	chr7:101020217-101031119:+	0	NA	NA	NA	NA	NA
208708	MUC17	ENSG00000169876.14	clean	chr7:101031221-101031600:+	0	NA	NA	NA	NA	NA
208709	MUC17	ENSG00000169876.14	clean	chr7:101043819-101047983:+	0	NA	NA	NA	NA	NA
208710	MUC17	ENSG00000169876.14	clean	chr7:101048115-101048844:+	0	NA	NA	NA	NA	NA
208711	MUC17	ENSG00000169876.14	clean	chr7:101048972-101049323:+	0	NA	NA	NA	NA	NA
208712	MUC17	ENSG00000169876.14	clean	chr7:101049382-101050483:+	0	NA	NA	NA	NA	NA
208713	MUC17	ENSG00000169876.14	clean	chr7:101050635-101051612:+	0	NA	NA	NA	NA	NA
208714	MUC17	ENSG00000169876.14	clean	chr7:101051681-101051802:+	0	NA	NA	NA	NA	NA
208715	MUC17	ENSG00000169876.14	clean	chr7:101051962-101052985:+	0	NA	NA	NA	NA	NA
208716	MUC17	ENSG00000169876.14	clean	chr7:101053147-101053338:+	0	NA	NA	NA	NA	NA
208717	MUC17	ENSG00000169876.14	clean	chr7:101053436-101056193:+	0	NA	NA	NA	NA	NA
208718	MUC17	ENSG00000169876.14	clean	chr7:101056270-101058002:+	0	NA	NA	NA	NA	NA
208719	TRIM56	ENSG00000169871.13	clean	chr7:101085571-101087005:+	7.41667	-0.321927	1.1382	-0.282838	0.777301	1
208720	TRIM56	ENSG00000169871.13	clean	chr7:101087168-101087311:+	6.83333	1.15897	1.58993	0.728942	0.466037	1
208721	TRIM56	ENSG00000169871.13	known-exon	chr7:101088128-101091637:+	4.79167	-0.0489131	1.80122	-0.0271556	0.978336	1
208722	TRIM56	ENSG00000169871.13	known-exon	chr7:101089891-101090170:+	5.125	-0.165063	1.78322	-0.0925641	0.92625	1
208723	SERPINE1	ENSG00000106366.9	clean	chr7:101127244-101128392:+	0.541667	0	4.69356	0	1	1
208724	SERPINE1	ENSG00000106366.9	clean	chr7:101128664-101130420:+	0.583333	0	4.85574	0	1	1
208725	SERPINE1	ENSG00000106366.9	clean	chr7:101130654-101131874:+	0.541667	0	5.10837	0	1	1
208726	SERPINE1	ENSG00000106366.9	clean	chr7:101132069-101133694:+	0.791667	0	3.90675	0	1	1
208727	SERPINE1	ENSG00000106366.9	clean	chr7:101133893-101135493:+	0.875	0	3.01865	0	1	1
208728	SERPINE1	ENSG00000106366.9	clean	chr7:101135594-101135714:+	0.958333	0	3.67674	0	1	1
208729	SERPINE1	ENSG00000106366.9	clean	chr7:101135801-101137000:+	0.666667	0	4.14744	0	1	1
208730	SERPINE1	ENSG00000106366.9	clean	chr7:101137084-101137404:+	1.04167	0	3.19563	0	1	1
208731	AP1S1	ENSG00000106367.15	clean	chr7:101154517-101156593:+	44.125	-0.864839	1.13435	-0.762409	0.445816	1
208732	AP1S1	ENSG00000106367.15	clean	chr7:101155028-101156593:+	44.0833	-1.03476	0.969496	-1.06732	0.285827	1
208733	AP1S1	ENSG00000106367.15	clean	chr7:101156772-101157376:+	88.9583	0.84523	1.27622	0.662292	0.507784	1
208734	AP1S1	ENSG00000106367.15	clean	chr7:101156772-101159058:+	102.75	1.74472	1.57446	1.10813	0.267804	1
208735	AP1S1	ENSG00000106367.15	clean	chr7:101157485-101159058:+	102.667	0.848787	1.68107	0.50491	0.613622	1
208736	AP1S1	ENSG00000106367.15	clean	chr7:101159196-101160518:+	83.875	2.51968	1.30591	1.92945	0.0536752	1
208737	VGF	ENSG00000128564.7	known-exon	chr7:101162895-101163810:-	0.208333	2.44256	8.45285	0.288963	0.772609	1
208738	VGF	ENSG00000128564.7	clean	chr7:101164863-101164985:-	0.166667	0	8.49378	0	1	1
208739	VGF	ENSG00000128564.7	clean	chr7:101164863-101165373:-	0.0416667	0	8.49378	0	1	1
208740	NAT16	ENSG00000167011.9	clean	chr7:101172651-101173295:-	0	NA	NA	NA	NA	NA
208741	NAT16	ENSG00000167011.9	clean	chr7:101174811-101179096:-	0	NA	NA	NA	NA	NA
208742	NAT16	ENSG00000167011.9	clean	chr7:101174811-101180041:-	0	NA	NA	NA	NA	NA
208743	NAT16	ENSG00000167011.9	clean	chr7:101179136-101180041:-	0	NA	NA	NA	NA	NA
208744	MOGAT3	ENSG00000106384.12	known-exon	chr7:101196100-101196186:-	0	NA	NA	NA	NA	NA
208745	MOGAT3	ENSG00000106384.12	clean	chr7:101196100-101198190:-	0	NA	NA	NA	NA	NA
208746	MOGAT3	ENSG00000106384.12	clean	chr7:101198365-101198625:-	0	NA	NA	NA	NA	NA
208747	MOGAT3	ENSG00000106384.12	clean	chr7:101198830-101200233:-	0	NA	NA	NA	NA	NA
208748	MOGAT3	ENSG00000106384.12	clean	chr7:101200304-101200407:-	0	NA	NA	NA	NA	NA
208749	MOGAT3	ENSG00000106384.12	clean	chr7:101200515-101200745:-	0	NA	NA	NA	NA	NA
208750	PLOD3	ENSG00000106397.12	clean	chr7:101206436-101206778:-	28.75	0	1.69715	0	1	1
208751	PLOD3	ENSG00000106397.12	clean	chr7:101206904-101207577:-	22.6667	2.64091	1.48421	1.77934	0.0751848	1
208752	PLOD3	ENSG00000106397.12	clean	chr7:101206904-101208852:-	30	-0.785749	1.58591	-0.495456	0.620278	1
208753	PLOD3	ENSG00000106397.12	clean	chr7:101207724-101208852:-	30.125	-1.37071	1.47239	-0.930943	0.351883	1
208754	PLOD3	ENSG00000106397.12	clean	chr7:101208957-101210092:-	34.75	0	1.69694	0	1	1
208755	PLOD3	ENSG00000106397.12	clean	chr7:101210161-101210330:-	39.4583	1.52415	1.47074	1.03631	0.300057	1
208756	PLOD3	ENSG00000106397.12	clean	chr7:101210444-101210531:-	27.7083	1.29503	1.49044	0.868887	0.384909	1
208757	PLOD3	ENSG00000106397.12	clean	chr7:101210673-101211590:-	27.4583	-0.35916	1.03019	-0.348635	0.727363	1
208758	PLOD3	ENSG00000106397.12	clean	chr7:101211716-101211845:-	22.8333	0	1.70029	0	1	1
208759	PLOD3	ENSG00000106397.12	clean	chr7:101211950-101212252:-	22.0417	0.651558	1.35948	0.479268	0.631748	1
208760	PLOD3	ENSG00000106397.12	clean	chr7:101212374-101212529:-	26.4583	2.44269	1.4799	1.65058	0.0988247	1
208761	PLOD3	ENSG00000106397.12	clean	chr7:101212655-101212841:-	25.75	0	1.69951	0	1	1
208762	PLOD3	ENSG00000106397.12	clean	chr7:101212943-101213106:-	24.875	0	1.71658	0	1	1
208763	PLOD3	ENSG00000106397.12	clean	chr7:101213204-101215088:-	27.0417	0.868452	1.59061	0.545986	0.585076	1
208764	PLOD3	ENSG00000106397.12	clean	chr7:101215152-101215907:-	28.0417	-1.26486	1.69383	-0.746748	0.455216	1
208765	PLOD3	ENSG00000106397.12	clean	chr7:101216020-101216162:-	23.0417	0.618399	1.59109	0.388663	0.697526	1
208766	PLOD3	ENSG00000106397.12	clean	chr7:101216326-101216409:-	18.4583	-0.270451	1.72201	-0.157055	0.875201	1
208767	PLOD3	ENSG00000106397.12	clean	chr7:101216546-101216694:-	19.6667	0.338651	1.7059	0.198518	0.84264	1
208768	PLOD3	ENSG00000106397.12	clean	chr7:101216786-101217165:-	19.875	-1.56543	1.48984	-1.05074	0.293379	1
208769	ZNHIT1	ENSG00000106400.12	clean	chr7:101218217-101218318:+	44.875	-1.1375	1.04854	-1.08484	0.277991	1
208770	ZNHIT1	ENSG00000106400.12	clean	chr7:101221796-101222603:+	45.125	-0.71502	1.34043	-0.533426	0.593739	1
208771	ZNHIT1	ENSG00000106400.12	clean	chr7:101222774-101223476:+	64.125	0	1.68332	0	1	1
208772	ZNHIT1	ENSG00000106400.12	clean	chr7:101223556-101223672:+	66.6667	-0.268816	1.688	-0.159252	0.873471	1
208773	ZNHIT1	ENSG00000106400.12	clean	chr7:101223842-101223936:+	53.625	0.753192	1.59101	0.473404	0.635925	1
208774	CLDN15	ENSG00000106404.13	clean	chr7:101232515-101232603:-	3.41667	-3.19876	1.65797	-1.92932	0.0536911	1
208775	CLDN15	ENSG00000106404.13	clean	chr7:101232720-101232832:-	3.08333	0.945551	1.68278	0.561899	0.574185	1
208776	CLDN15	ENSG00000106404.13	clean	chr7:101232914-101234277:-	3.04167	-0.115476	1.23279	-0.0936703	0.925371	1
208777	CLDN15	ENSG00000106404.13	clean	chr7:101232914-101237364:-	3.625	0.719892	1.38112	0.521239	0.6022	1
208778	CLDN15	ENSG00000106404.13	clean	chr7:101234442-101236746:-	3.375	0.736965	1.45753	0.505627	0.613118	1
208779	CLDN15	ENSG00000106404.13	clean	chr7:101234373-101237364:-	3.20833	0.80206	1.47782	0.54273	0.587316	1
208780	CLDN15	ENSG00000106404.13	clean	chr7:101236886-101237364:-	2.91667	0.387023	1.79907	0.215124	0.829671	1
208781	CLDN15	ENSG00000106404.13	known-exon	chr7:101237824-101237937:-	1.58333	-2.87446	2.00988	-1.43016	0.15267	1
208782	FIS1	ENSG00000214253.9	clean	chr7:101239903-101240141:-	93.2083	-2.58812	1.46143	-1.77095	0.0765693	1
208783	FIS1	ENSG00000214253.9	clean	chr7:101239903-101240829:-	93.5	0	1.68173	0	1	1
208784	FIS1	ENSG00000214253.9	clean	chr7:101240247-101240829:-	78.875	0	1.68433	0	1	1
208785	FIS1	ENSG00000214253.9	clean	chr7:101240906-101241125:-	83.4167	-0.118428	1.05466	-0.11229	0.910593	1
208786	FIS1	ENSG00000214253.9	clean	chr7:101240906-101241589:-	83.375	-0.118428	1.05454	-0.112303	0.910583	1
208787	FIS1	ENSG00000214253.9	clean	chr7:101240906-101244006:-	83.2917	-0.118428	1.20787	-0.0980468	0.921895	1
208788	FIS1	ENSG00000214253.9	clean	chr7:101240906-101244556:-	83.25	-0.118428	1.20794	-0.0980411	0.9219	1
208789	FIS1	ENSG00000214253.9	clean	chr7:101240906-101244897:-	83.2917	-0.118428	1.20787	-0.0980468	0.921895	1
208790	FIS1	ENSG00000214253.9	clean	chr7:101240906-101251894:-	82.875	0.843368	1.68759	0.499747	0.617253	1
208791	FIS1	ENSG00000214253.9	clean	chr7:101244139-101251894:-	53.25	0	1.68827	0	1	1
208792	IFT22	ENSG00000128581.17	clean	chr7:101315282-101316339:-	22.4583	0	1.69477	0	1	1
208793	IFT22	ENSG00000128581.17	clean	chr7:101316542-101318123:-	20.8333	0	1.70484	0	1	1
208794	IFT22	ENSG00000128581.17	clean	chr7:101316542-101318955:-	21.9167	0	1.69921	0	1	1
208795	IFT22	ENSG00000128581.17	clean	chr7:101316542-101321670:-	22.25	0	1.69689	0	1	1
208796	IFT22	ENSG00000128581.17	clean	chr7:101318213-101318955:-	20.0833	0.437728	1.59304	0.274775	0.783489	1
208797	IFT22	ENSG00000128581.17	clean	chr7:101318213-101321670:-	21.1667	0	1.69539	0	1	1
208798	IFT22	ENSG00000128581.17	clean	chr7:101319032-101321426:-	16.7917	0	1.70396	0	1	1
208799	IFT22	ENSG00000128581.17	clean	chr7:101319032-101321670:-	20.3333	0	1.70021	0	1	1
208800	IFT22	ENSG00000128581.17	clean	chr7:101321499-101321670:-	20.6667	1.45835	1.48149	0.984383	0.324927	1
208801	COL26A1	ENSG00000160963.14	clean	chr7:101363190-101419976:+	0	NA	NA	NA	NA	NA
208802	COL26A1	ENSG00000160963.14	clean	chr7:101420099-101447683:+	0.0416667	0	8.49378	0	1	1
208803	COL26A1	ENSG00000160963.14	clean	chr7:101447787-101533081:+	0.0416667	0	8.49378	0	1	1
208804	COL26A1	ENSG00000160963.14	clean	chr7:101533143-101539892:+	0	NA	NA	NA	NA	NA
208805	COL26A1	ENSG00000160963.14	clean	chr7:101540049-101543997:+	0	NA	NA	NA	NA	NA
208806	COL26A1	ENSG00000160963.14	clean	chr7:101544096-101545337:+	0.0416667	0	8.49378	0	1	1
208807	COL26A1	ENSG00000160963.14	clean	chr7:101545490-101547155:+	0	NA	NA	NA	NA	NA
208808	COL26A1	ENSG00000160963.14	clean	chr7:101547239-101549170:+	0	NA	NA	NA	NA	NA
208809	COL26A1	ENSG00000160963.14	clean	chr7:101549223-101551107:+	0.0416667	0	8.49378	0	1	1
208810	COL26A1	ENSG00000160963.14	clean	chr7:101551143-101553325:+	0.291667	0	8.44261	0	1	1
208811	COL26A1	ENSG00000160963.14	clean	chr7:101553376-101555786:+	0.25	0	8.45287	0	1	1
208812	COL26A1	ENSG00000160963.14	clean	chr7:101555871-101557369:+	0.416667	0	8.43233	0	1	1
208813	MYL10	ENSG00000106436.7	clean	chr7:101613573-101613661:-	0	NA	NA	NA	NA	NA
208814	MYL10	ENSG00000106436.7	clean	chr7:101613710-101616219:-	0	NA	NA	NA	NA	NA
208815	MYL10	ENSG00000106436.7	clean	chr7:101616298-101622095:-	0	NA	NA	NA	NA	NA
208816	MYL10	ENSG00000106436.7	clean	chr7:101622200-101622996:-	0	NA	NA	NA	NA	NA
208817	MYL10	ENSG00000106436.7	clean	chr7:101623072-101623919:-	0	NA	NA	NA	NA	NA
208818	MYL10	ENSG00000106436.7	clean	chr7:101623072-101624171:-	0	NA	NA	NA	NA	NA
208819	MYL10	ENSG00000106436.7	clean	chr7:101624021-101624171:-	0	NA	NA	NA	NA	NA
208820	MYL10	ENSG00000106436.7	clean	chr7:101624264-101627478:-	0	NA	NA	NA	NA	NA
208821	MYL10	ENSG00000106436.7	clean	chr7:101624264-101629040:-	0	NA	NA	NA	NA	NA
208822	CUX1	ENSG00000257923.11	clean	chr7:101816093-101916114:+	32.125	0.507556	1.36551	0.371697	0.710118	1
208823	CUX1	ENSG00000257923.11	clean	chr7:101816093-102028097:+	40.875	0.324897	1.35	0.240665	0.809815	1
208824	CUX1	ENSG00000257923.11	clean	chr7:101817669-101916114:+	32.125	0.507556	1.36551	0.371697	0.710118	1
208825	CUX1	ENSG00000257923.11	clean	chr7:101818979-101916114:+	32.125	0.507556	1.36551	0.371697	0.710118	1
208826	CUX1	ENSG00000257923.11	clean	chr7:101913438-101916114:+	31.5833	0	1.70574	0	1	1
208827	CUX1	ENSG00000257923.11	clean	chr7:101916225-102028097:+	41.2917	0.34529	1.34988	0.255793	0.798111	1
208828	CUX1	ENSG00000257923.11	clean	chr7:101916225-102070338:+	42.0833	-0.21383	1.4729	-0.145176	0.884572	1
208829	CUX1	ENSG00000257923.11	clean	chr7:101932622-102028097:+	40.625	1.59767	1.5865	1.00704	0.313916	1
208830	CUX1	ENSG00000257923.11	clean	chr7:101959601-102028097:+	40.4167	0	1.69258	0	1	1
208831	CUX1	ENSG00000257923.11	clean	chr7:102028145-102070338:+	40.25	0.728823	1.58928	0.458588	0.64653	1
208832	CUX1	ENSG00000257923.11	clean	chr7:102070417-102097363:+	37.125	0	1.69994	0	1	1
208833	CUX1	ENSG00000257923.11	clean	chr7:102070417-102104335:+	41.2917	0	1.6928	0	1	1
208834	CUX1	ENSG00000257923.11	clean	chr7:102097501-102104335:+	41.2083	0.83453	1.47389	0.566209	0.571252	1
208835	CUX1	ENSG00000257923.11	clean	chr7:102104459-102111697:+	37.5417	1.61137	1.58921	1.01395	0.310608	1
208836	CUX1	ENSG00000257923.11	clean	chr7:102111774-102115206:+	42.1667	1.38824	1.58891	0.873707	0.382278	1
208837	CUX1	ENSG00000257923.11	clean	chr7:102115273-102125527:+	38.0833	-0.0413416	1.14483	-0.0361116	0.971193	1
208838	CUX1	ENSG00000257923.11	clean	chr7:102115273-102158559:+	37.8333	-0.456378	1.47598	-0.309202	0.757168	1
208839	CUX1	ENSG00000257923.11	clean	chr7:102158608-102170445:+	36.875	-0.557331	1.22159	-0.456234	0.648222	1
208840	CUX1	ENSG00000257923.11	clean	chr7:102170550-102178468:+	36.125	0.271864	1.69997	0.159924	0.872941	1
208841	CUX1	ENSG00000257923.11	clean	chr7:102178657-102189812:+	40.0417	0	1.68996	0	1	1
208842	CUX1	ENSG00000257923.11	clean	chr7:102189871-102193841:+	33.2917	0	1.69782	0	1	1
208843	CUX1	ENSG00000257923.11	clean	chr7:102193890-102195506:+	33.0417	-0.942283	1.14873	-0.820284	0.412054	1
208844	CUX1	ENSG00000257923.11	clean	chr7:102195603-102196633:+	30.4583	-0.600463	1.02032	-0.588502	0.556196	1
208845	CUX1	ENSG00000257923.11	clean	chr7:102195603-102273365:+	29.4583	0	1.69815	0	1	1
208846	CUX1	ENSG00000257923.11	clean	chr7:102197305-102198801:+	13.5417	-0.237691	1.11091	-0.213961	0.830577	1
208847	CUX1	ENSG00000257923.11	clean	chr7:102197305-102200070:+	13.5833	-1.15403	1.3264	-0.870047	0.384275	1
208848	CUX1	ENSG00000257923.11	clean	chr7:102197305-102201359:+	13.375	-0.840799	1.38938	-0.605163	0.545071	1
208849	CUX1	ENSG00000257923.11	clean	chr7:102198867-102200070:+	9.58333	-1.37637	1.33861	-1.02821	0.303853	1
208850	CUX1	ENSG00000257923.11	clean	chr7:102200172-102201359:+	11.3333	-1.28293	1.40955	-0.910171	0.362732	1
208851	CUX1	ENSG00000257923.11	clean	chr7:102202204-102204390:+	10.1667	0.336507	1.63949	0.205251	0.837376	1
208852	CUX1	ENSG00000257923.11	clean	chr7:102204556-102205113:+	10.9167	1.70573	1.62846	1.04745	0.294894	1
208853	CUX1	ENSG00000257923.11	clean	chr7:102205170-102227366:+	11.4167	0	1.75139	0	1	1
208854	CUX1	ENSG00000257923.11	clean	chr7:102227669-102234051:+	9.5	0	1.77178	0	1	1
208855	CUX1	ENSG00000257923.11	clean	chr7:102234240-102239319:+	10.7917	0	1.76765	0	1	1
208856	CUX1	ENSG00000257923.11	clean	chr7:102239584-102248411:+	8.25	0	1.7469	0	1	1
208857	CUX1	ENSG00000257923.11	clean	chr7:102273493-102274243:+	18.5417	0	1.7242	0	1	1
208858	CUX1	ENSG00000257923.11	clean	chr7:102274310-102275246:+	17.7083	0	1.73397	0	1	1
208859	CUX1	ENSG00000257923.11	clean	chr7:102275359-102277948:+	18.0833	0	1.71707	0	1	1
208860	CUX1	ENSG00000257923.11	clean	chr7:102278065-102280036:+	16.25	0	1.73232	0	1	1
208861	CUX1	ENSG00000257923.11	clean	chr7:102280120-102280803:+	17.6667	0	1.72884	0	1	1
208862	CUX1	ENSG00000257923.11	clean	chr7:102280860-102281839:+	18.5417	0	1.71784	0	1	1
208863	CUX1	ENSG00000257923.11	clean	chr7:102281920-102282711:+	15.625	-0.721283	1.72495	-0.418148	0.675839	1
208864	CUX1	ENSG00000257923.11	clean	chr7:102282776-102283020:+	18.125	0	1.71956	0	1	1
208865	SH2B2	ENSG00000160999.10	clean	chr7:102285258-102300521:+	1.29167	0	2.65949	0	1	1
208866	SH2B2	ENSG00000160999.10	clean	chr7:102287094-102300521:+	1.45833	-3.54674	2.47487	-1.43311	0.151828	1
208867	SH2B2	ENSG00000160999.10	clean	chr7:102301279-102306720:+	1.41667	0	2.63193	0	1	1
208868	SH2B2	ENSG00000160999.10	clean	chr7:102306822-102308814:+	2.66667	0	2.02257	0	1	1
208869	SH2B2	ENSG00000160999.10	clean	chr7:102308906-102314335:+	2.70833	0	1.99614	0	1	1
208870	SH2B2	ENSG00000160999.10	clean	chr7:102314427-102314511:+	2.45833	0	2.04212	0	1	1
208871	SH2B2	ENSG00000160999.10	clean	chr7:102314682-102317186:+	2.125	0	2.15022	0	1	1
208872	SH2B2	ENSG00000160999.10	clean	chr7:102317395-102320330:+	1.70833	0	2.23848	0	1	1
208873	SH2B2	ENSG00000160999.10	clean	chr7:102320502-102321298:+	1.83333	0	2.31872	0	1	1
208874	AC091390.5	ENSG00000239969.5	clean	chr7:102376322-102380484:+	8.66667	0.664815	1.1927	0.557402	0.577253	1
208875	PRKRIP1	ENSG00000128563.13	clean	chr7:102376322-102395976:+	8.625	-0.0721494	1.30488	-0.0552922	0.955906	1
208876	PRKRIP1	ENSG00000128563.13	clean	chr7:102376322-102397619:+	11.2917	0.491658	1.20073	0.409465	0.682198	1
208877	PRKRIP1	ENSG00000128563.13	clean	chr7:102376322-102399547:+	11	0.0234592	1.25573	0.0186818	0.985095	1
208878	PRKRIP1	ENSG00000128563.13	clean	chr7:102396537-102397619:+	11.5	-0.357031	0.862407	-0.413994	0.678879	1
208879	PRKRIP1	ENSG00000128563.13	clean	chr7:102397698-102399547:+	10.3333	0.0234593	1.25903	0.0186328	0.985134	1
208880	PRKRIP1	ENSG00000128563.13	clean	chr7:102399648-102404597:+	13.5833	-0.43812	1.26572	-0.346142	0.729236	1
208881	PRKRIP1	ENSG00000128563.13	clean	chr7:102404683-102407433:+	10.5417	-0.0107246	1.41732	-0.0075668	0.993963	1
208882	PRKRIP1	ENSG00000128563.13	clean	chr7:102407498-102425013:+	9.58333	0	1.78385	0	1	1
208883	ORAI2	ENSG00000160991.16	clean	chr7:102433355-102436224:+	0.208333	0	8.49378	0	1	1
208884	ORAI2	ENSG00000160991.16	clean	chr7:102433661-102436201:+	0.208333	0	8.49378	0	1	1
208885	ORAI2	ENSG00000160991.16	clean	chr7:102433661-102438943:+	0.291667	0	8.47335	0	1	1
208886	ORAI2	ENSG00000160991.16	clean	chr7:102436333-102438943:+	0.291667	0	8.47335	0	1	1
208887	ORAI2	ENSG00000160991.16	clean	chr7:102436333-102446512:+	0.458333	0	6.70923	0	1	1
208888	ORAI2	ENSG00000160991.16	clean	chr7:102439181-102446512:+	0.291667	0	8.44259	0	1	1
208889	ALKBH4	ENSG00000160993.4	clean	chr7:102457981-102459603:-	6.79167	0	1.76656	0	1	1
208890	ALKBH4	ENSG00000160993.4	clean	chr7:102459801-102464713:-	6.83333	0	1.78282	0	1	1
208891	LRWD1	ENSG00000161036.13	clean	chr7:102465160-102465531:+	6.91667	0	1.83588	0	1	1
208892	LRWD1	ENSG00000161036.13	clean	chr7:102466051-102466153:+	11.5417	0	1.72142	0	1	1
208893	LRWD1	ENSG00000161036.13	clean	chr7:102466270-102467338:+	12.7083	0	1.73834	0	1	1
208894	LRWD1	ENSG00000161036.13	clean	chr7:102467479-102467718:+	11.125	1.19061	1.73223	0.687331	0.491874	1
208895	LRWD1	ENSG00000161036.13	clean	chr7:102467823-102468061:+	11.0833	-1.28756	1.72776	-0.745221	0.456138	1
208896	LRWD1	ENSG00000161036.13	clean	chr7:102468187-102468262:+	9.45833	-2.5358	1.64455	-1.54194	0.123088	1
208897	LRWD1	ENSG00000161036.13	clean	chr7:102468377-102468553:+	8.70833	0.891406	1.73311	0.514339	0.607015	1
208898	LRWD1	ENSG00000161036.13	clean	chr7:102468654-102468854:+	7.41667	-1.11189	1.54213	-0.721009	0.470904	1
208899	LRWD1	ENSG00000161036.13	clean	chr7:102469062-102469573:+	9.66667	-0.0204637	1.51753	-0.0134848	0.989241	1
208900	LRWD1	ENSG00000161036.13	clean	chr7:102469646-102469741:+	10.5	1.62891	1.61761	1.00698	0.313943	1
208901	LRWD1	ENSG00000161036.13	clean	chr7:102469882-102472217:+	8.16667	0	1.76708	0	1	1
208902	LRWD1	ENSG00000161036.13	clean	chr7:102472309-102472453:+	10.0833	0.102362	1.74544	0.0586454	0.953235	1
208903	LRWD1	ENSG00000161036.13	clean	chr7:102472609-102472691:+	5.95833	1.12726	1.58736	0.710146	0.477614	1
208904	LRWD1	ENSG00000161036.13	clean	chr7:102472804-102472881:+	10.8333	-0.488499	1.72153	-0.283759	0.776595	1
208905	FAM185A	ENSG00000222011.9	clean	chr7:102749658-102751691:+	7.20833	0.0892677	1.54321	0.0578456	0.953872	1
208906	FBXL13	ENSG00000161040.16	clean	chr7:102813531-102814333:-	0.291667	0	8.47335	0	1	1
208907	FBXL13	ENSG00000161040.16	clean	chr7:102813531-102822039:-	0.291667	0	8.47335	0	1	1
208908	FBXL13	ENSG00000161040.16	clean	chr7:102814416-102816189:-	0	NA	NA	NA	NA	NA
208909	FBXL13	ENSG00000161040.16	clean	chr7:102822203-102832839:-	0.166667	0	8.49378	0	1	1
208910	FBXL13	ENSG00000161040.16	clean	chr7:102822203-102854776:-	0.208333	0	8.49378	0	1	1
208911	FBXL13	ENSG00000161040.16	clean	chr7:102822203-102913085:-	0.375	0	7.70799	0	1	1
208912	FBXL13	ENSG00000161040.16	clean	chr7:102832974-102854776:-	0.208333	0	8.49378	0	1	1
208913	FBXL13	ENSG00000161040.16	clean	chr7:102832974-102877466:-	0.333333	0	8.49378	0	1	1
208914	FBXL13	ENSG00000161040.16	clean	chr7:102854860-102877466:-	0.333333	0	8.49378	0	1	1
208915	FBXL13	ENSG00000161040.16	clean	chr7:102877593-102878330:-	0.0833333	0	8.49378	0	1	1
208916	FBXL13	ENSG00000161040.16	clean	chr7:102878450-102883304:-	0.0833333	0	8.49378	0	1	1
208917	FBXL13	ENSG00000161040.16	clean	chr7:102883467-102883567:-	0.25	0	8.49378	0	1	1
208918	FBXL13	ENSG00000161040.16	clean	chr7:102883685-102884213:-	0.125	0	8.47335	0	1	1
208919	FBXL13	ENSG00000161040.16	clean	chr7:102884312-102913085:-	0.291667	0	8.49378	0	1	1
208920	LRRC17	ENSG00000128606.13	clean	chr7:102913145-102933058:+	0	NA	NA	NA	NA	NA
208921	FBXL13	ENSG00000161040.16	clean	chr7:102913215-102926273:-	0.208333	0	8.47335	0	1	1
208922	LRRC17	ENSG00000128606.13	clean	chr7:102913145-102933773:+	0	NA	NA	NA	NA	NA
208923	FBXL13	ENSG00000161040.16	clean	chr7:102926374-102931880:-	0.208333	0	8.45287	0	1	1
208924	FBXL13	ENSG00000161040.16	clean	chr7:102926374-102963532:-	0.25	0	8.45287	0	1	1
208925	FBXL13	ENSG00000161040.16	clean	chr7:102931933-102933320:-	0.125	0	8.49378	0	1	1
208926	FBXL13	ENSG00000161040.16	clean	chr7:102931933-102963532:-	0.125	0	8.49378	0	1	1
208927	LRRC17	ENSG00000128606.13	clean	chr7:102933577-102933773:+	0	NA	NA	NA	NA	NA
208928	LRRC17	ENSG00000128606.13	clean	chr7:102934685-102939429:+	0.125	0	8.49378	0	1	1
208929	LRRC17	ENSG00000128606.13	clean	chr7:102936322-102939429:+	0.125	0	8.49378	0	1	1
208930	LRRC17	ENSG00000128606.13	clean	chr7:102939585-102942289:+	0	NA	NA	NA	NA	NA
208931	LRRC17	ENSG00000128606.13	clean	chr7:102939585-102944209:+	0	NA	NA	NA	NA	NA
208932	LRRC17	ENSG00000128606.13	clean	chr7:102942342-102944209:+	0	NA	NA	NA	NA	NA
208933	FBXL13	ENSG00000161040.16	clean	chr7:102963665-102968021:-	0.25	0	8.47335	0	1	1
208934	FBXL13	ENSG00000161040.16	clean	chr7:102968117-102973149:-	0.125	0	8.49378	0	1	1
208935	FBXL13	ENSG00000161040.16	clean	chr7:102968117-103025062:-	0.125	0	8.49378	0	1	1
208936	NFE4	ENSG00000230257.4	clean	chr7:102973771-102975890:+	0	NA	NA	NA	NA	NA
208937	NFE4	ENSG00000230257.4	clean	chr7:102973771-102978380:+	0	NA	NA	NA	NA	NA
208938	NFE4	ENSG00000230257.4	clean	chr7:102978520-102988032:+	0	NA	NA	NA	NA	NA
208939	NFE4	ENSG00000230257.4	clean	chr7:102988232-102988374:+	0	NA	NA	NA	NA	NA
208940	FBXL13	ENSG00000161040.16	clean	chr7:103025230-103027448:-	0.333333	0	8.20709	0	1	1
208941	FBXL13	ENSG00000161040.16	clean	chr7:103027558-103028599:-	0.416667	0	7.14409	0	1	1
208942	FBXL13	ENSG00000161040.16	clean	chr7:103027558-103029350:-	0.791667	0	4.08707	0	1	1
208943	FBXL13	ENSG00000161040.16	clean	chr7:103028748-103029350:-	0.666667	0	4.53418	0	1	1
208944	FBXL13	ENSG00000161040.16	clean	chr7:103029418-103046808:-	0.583333	0	5.32841	0	1	1
208945	FBXL13	ENSG00000161040.16	clean	chr7:103029418-103055087:-	0.583333	0	5.32841	0	1	1
208946	FBXL13	ENSG00000161040.16	clean	chr7:103029418-103055643:-	0.666667	0	4.9657	0	1	1
208947	FBXL13	ENSG00000161040.16	clean	chr7:103047034-103050025:-	0	NA	NA	NA	NA	NA
208948	FBXL13	ENSG00000161040.16	clean	chr7:103047020-103055643:-	0.333333	0	8.47335	0	1	1
208949	FBXL13	ENSG00000161040.16	clean	chr7:103055178-103055643:-	0.375	0	7.7124	0	1	1
208950	FBXL13	ENSG00000161040.16	clean	chr7:103055747-103074245:-	0.416667	0	5.94433	0	1	1
208951	FBXL13	ENSG00000161040.16	clean	chr7:103055747-103074695:-	0.375	0	6.90522	0	1	1
208952	ARMC10	ENSG00000170632.14	clean	chr7:103075411-103075776:+	14.3333	-1.08497	1.60469	-0.67612	0.498964	1
208953	ARMC10	ENSG00000170632.14	clean	chr7:103075411-103083681:+	14.875	-1.12078	1.70688	-0.656626	0.511421	1
208954	ARMC10	ENSG00000170632.14	clean	chr7:103075881-103083681:+	14.3333	-1.22483	1.70874	-0.716804	0.473495	1
208955	ARMC10	ENSG00000170632.14	known-exon	chr7:103083830-103084029:+	18.7083	-0.145605	1.49731	-0.0972446	0.922532	1
208956	ARMC10	ENSG00000170632.14	clean	chr7:103083830-103086629:+	18.5833	0	1.71368	0	1	1
208957	ARMC10	ENSG00000170632.14	clean	chr7:103086764-103092476:+	18.25	-1.78558	1.59646	-1.11846	0.263371	1
208958	ARMC10	ENSG00000170632.14	clean	chr7:103086764-103097276:+	21.5833	-2.05453	1.59781	-1.28584	0.198499	1
208959	ARMC10	ENSG00000170632.14	clean	chr7:103086764-103098298:+	22.375	-1.61912	1.59074	-1.01784	0.308755	1
208960	ARMC10	ENSG00000170632.14	clean	chr7:103092653-103097276:+	21.3333	-2.04617	1.5991	-1.27958	0.200693	1
208961	ARMC10	ENSG00000170632.14	clean	chr7:103092653-103098298:+	21.9167	-1.57699	1.59293	-0.989996	0.322176	1
208962	ARMC10	ENSG00000170632.14	clean	chr7:103097348-103098298:+	22	0.280736	1.47982	0.18971	0.849536	1
208963	NAPEPLD	ENSG00000161048.11	known-exon	chr7:103103122-103103423:-	0.875	-1.90687	3.05098	-0.625002	0.53197	1
208964	NAPEPLD	ENSG00000161048.11	clean	chr7:103103554-103115059:-	1.66667	0	2.25199	0	1	1
208965	NAPEPLD	ENSG00000161048.11	clean	chr7:103115174-103119576:-	2.5	0	2.15037	0	1	1
208966	NAPEPLD	ENSG00000161048.11	clean	chr7:103120223-103128482:-	2.41667	0	2.08522	0	1	1
208967	NAPEPLD	ENSG00000161048.11	clean	chr7:103128792-103147960:-	1.58333	0	2.77113	0	1	1
208968	NAPEPLD	ENSG00000161048.11	clean	chr7:103128792-103148810:-	1.58333	0	2.77113	0	1	1
208969	NAPEPLD	ENSG00000161048.11	clean	chr7:103128792-103149278:-	1.58333	0	2.77113	0	1	1
208970	NAPEPLD	ENSG00000161048.11	clean	chr7:103148104-103148837:-	0.208333	0.961683	8.49378	0.113222	0.909855	1
208971	DPY19L2P2	ENSG00000170629.14	clean	chr7:103185537-103195439:-	0	NA	NA	NA	NA	NA
208972	DPY19L2P2	ENSG00000170629.14	clean	chr7:103240653-103242988:-	0	NA	NA	NA	NA	NA
208973	DPY19L2P2	ENSG00000170629.14	clean	chr7:103271869-103274069:-	0	NA	NA	NA	NA	NA
208974	DPY19L2P2	ENSG00000170629.14	clean	chr7:103277638-103278244:-	0	NA	NA	NA	NA	NA
208975	DPY19L2P2	ENSG00000170629.14	clean	chr7:103277638-103279832:-	0	NA	NA	NA	NA	NA
208976	DPY19L2P2	ENSG00000170629.14	clean	chr7:103278346-103279832:-	0	NA	NA	NA	NA	NA
208977	DPY19L2P2	ENSG00000170629.14	known-exon	chr7:103279894-103280137:-	0	NA	NA	NA	NA	NA
208978	PMPCB	ENSG00000105819.14	clean	chr7:103298708-103299442:+	40.5833	0.155518	1.20832	0.128706	0.89759	1
208979	PMPCB	ENSG00000105819.14	clean	chr7:103299529-103300177:+	28.0417	-0.157828	1.47145	-0.107261	0.914582	1
208980	PMPCB	ENSG00000105819.14	clean	chr7:103300307-103303841:+	33.875	-2.25395	1.5846	-1.42241	0.154907	1
208981	PMPCB	ENSG00000105819.14	clean	chr7:103304040-103304410:+	33.0417	1.77973	1.58956	1.11963	0.262871	1
208982	PMPCB	ENSG00000105819.14	clean	chr7:103304490-103307595:+	23.4583	-1.33205	1.25593	-1.0606	0.288871	1
208983	PMPCB	ENSG00000105819.14	clean	chr7:103307708-103308951:+	26.875	-0.134093	0.974326	-0.137626	0.890536	1
208984	PMPCB	ENSG00000105819.14	clean	chr7:103309095-103310314:+	35.9583	-1.34534	1.58991	-0.846176	0.397455	1
208985	PMPCB	ENSG00000105819.14	clean	chr7:103310475-103311642:+	26.0833	-0.920878	1.59933	-0.57579	0.564757	1
208986	PMPCB	ENSG00000105819.14	clean	chr7:103311728-103311807:+	35.25	-1.54809	1.24842	-1.24004	0.214961	1
208987	PMPCB	ENSG00000105819.14	clean	chr7:103311896-103312055:+	33.9583	-0.712608	1.06055	-0.67192	0.501635	1
208988	PMPCB	ENSG00000105819.14	known-exon	chr7:103312131-103312206:+	34.4583	-0.213964	0.433545	-0.493523	0.621643	1
208989	DNAJC2	ENSG00000105821.15	clean	chr7:103312643-103312946:-	21.4167	0.287439	1.02649	0.280022	0.77946	1
208990	DNAJC2	ENSG00000105821.15	clean	chr7:103313101-103315763:-	30.375	-0.320461	1.00422	-0.319114	0.74964	1
208991	DNAJC2	ENSG00000105821.15	clean	chr7:103315871-103315987:-	22.9583	-0.993504	1.72307	-0.576588	0.564218	1
208992	DNAJC2	ENSG00000105821.15	clean	chr7:103316088-103316829:-	28.4583	-1.6009	0.860243	-1.86099	0.0627457	1
208993	DNAJC2	ENSG00000105821.15	clean	chr7:103317014-103319608:-	28.75	-0.504163	0.888936	-0.567153	0.57061	1
208994	DNAJC2	ENSG00000105821.15	clean	chr7:103317014-103321931:-	28.5417	-0.662473	1.16537	-0.568467	0.569718	1
208995	DNAJC2	ENSG00000105821.15	clean	chr7:103319678-103319755:-	23.0833	1.05828	0.856297	1.23587	0.216505	1
208996	DNAJC2	ENSG00000105821.15	clean	chr7:103319844-103321931:-	23.4167	0.758496	1.36338	0.556336	0.577981	1
208997	DNAJC2	ENSG00000105821.15	clean	chr7:103322081-103322510:-	29.1667	-0.412123	1.3588	-0.303298	0.761662	1
208998	DNAJC2	ENSG00000105821.15	clean	chr7:103322632-103322702:-	27.4583	-1.1093	0.452457	-2.45173	0.0142172	1
208999	DNAJC2	ENSG00000105821.15	clean	chr7:103322794-103323597:-	24.75	-1.79676	1.59173	-1.12881	0.258979	1
209000	DNAJC2	ENSG00000105821.15	clean	chr7:103323663-103324481:-	14.3333	2.68683e-07	1.2492	2.15085e-07	1	1
209001	DNAJC2	ENSG00000105821.15	clean	chr7:103323663-103326542:-	16.4167	-0.32457	1.36953	-0.236994	0.812662	1
209002	DNAJC2	ENSG00000105821.15	clean	chr7:103324562-103326542:-	15.5417	-1.0998	1.49884	-0.733771	0.463089	1
209003	DNAJC2	ENSG00000105821.15	clean	chr7:103326684-103327655:-	30.75	0.304855	0.82933	0.367592	0.713178	1
209004	DNAJC2	ENSG00000105821.15	clean	chr7:103337811-103341763:-	28.3333	-0.00921831	1.70307	-0.00541275	0.995681	1
209005	DNAJC2	ENSG00000105821.15	clean	chr7:103341865-103344558:-	29.7917	0	1.71061	0	1	1
209006	PSMC2	ENSG00000161057.12	clean	chr7:103344342-103347509:+	0.333333	0	8.49378	0	1	1
209007	PSMC2	ENSG00000161057.12	clean	chr7:103345136-103347523:+	0.708333	0	4.09945	0	1	1
209008	PSMC2	ENSG00000161057.12	clean	chr7:103347781-103353920:+	58.5833	-0.949986	1.68838	-0.562662	0.573665	1
209009	SLC26A5	ENSG00000170615.15	clean	chr7:103352926-103376807:-	0	NA	NA	NA	NA	NA
209010	SLC26A5	ENSG00000170615.15	clean	chr7:103352926-103389007:-	0	NA	NA	NA	NA	NA
209011	SLC26A5	ENSG00000170615.15	clean	chr7:103352926-103397931:-	0	NA	NA	NA	NA	NA
209012	PSMC2	ENSG00000161057.12	clean	chr7:103353958-103354867:+	55.5833	-0.978378	1.69052	-0.578744	0.562762	1
209013	PSMC2	ENSG00000161057.12	clean	chr7:103354949-103355693:+	53.5	-1.45024	1.46116	-0.992527	0.320941	1
209014	PSMC2	ENSG00000161057.12	clean	chr7:103355793-103361956:+	59.7083	0	1.68469	0	1	1
209015	PSMC2	ENSG00000161057.12	clean	chr7:103362088-103362685:+	40.5417	-1.24139	0.910933	-1.36276	0.172958	1
209016	PSMC2	ENSG00000161057.12	clean	chr7:103362758-103363343:+	36.1667	-0.752738	1.58273	-0.475596	0.634363	1
209017	PSMC2	ENSG00000161057.12	clean	chr7:103363439-103364142:+	47.7083	-0.775537	1.68555	-0.460108	0.645439	1
209018	PSMC2	ENSG00000161057.12	clean	chr7:103364307-103366075:+	56.0833	-0.0168736	1.68849	-0.00999333	0.992027	1
209019	PSMC2	ENSG00000161057.12	clean	chr7:103366163-103367412:+	63.5833	0.124601	1.21145	0.102853	0.91808	1
209020	PSMC2	ENSG00000161057.12	clean	chr7:103367615-103367712:+	51.7917	1.549	1.20008	1.29075	0.196792	1
209021	PSMC2	ENSG00000161057.12	clean	chr7:103367809-103367896:+	52.4167	2.01213	1.16543	1.72652	0.0842533	1
209022	SLC26A5	ENSG00000170615.15	clean	chr7:103374592-103376807:-	0	NA	NA	NA	NA	NA
209023	SLC26A5	ENSG00000170615.15	clean	chr7:103376862-103377598:-	0	NA	NA	NA	NA	NA
209024	SLC26A5	ENSG00000170615.15	clean	chr7:103377799-103378445:-	0	NA	NA	NA	NA	NA
209025	SLC26A5	ENSG00000170615.15	clean	chr7:103378553-103379242:-	0	NA	NA	NA	NA	NA
209026	SLC26A5	ENSG00000170615.15	clean	chr7:103379335-103380479:-	0	NA	NA	NA	NA	NA
209027	SLC26A5	ENSG00000170615.15	clean	chr7:103380549-103389007:-	0	NA	NA	NA	NA	NA
209028	SLC26A5	ENSG00000170615.15	clean	chr7:103389114-103389328:-	0	NA	NA	NA	NA	NA
209029	SLC26A5	ENSG00000170615.15	clean	chr7:103389114-103390428:-	0	NA	NA	NA	NA	NA
209030	SLC26A5	ENSG00000170615.15	clean	chr7:103389424-103390428:-	0	NA	NA	NA	NA	NA
209031	SLC26A5	ENSG00000170615.15	clean	chr7:103390506-103391621:-	0	NA	NA	NA	NA	NA
209032	SLC26A5	ENSG00000170615.15	clean	chr7:103391735-103392918:-	0	NA	NA	NA	NA	NA
209033	SLC26A5	ENSG00000170615.15	clean	chr7:103393066-103397931:-	0	NA	NA	NA	NA	NA
209034	SLC26A5	ENSG00000170615.15	clean	chr7:103398014-103407850:-	0	NA	NA	NA	NA	NA
209035	SLC26A5	ENSG00000170615.15	clean	chr7:103408003-103410384:-	0	NA	NA	NA	NA	NA
209036	SLC26A5	ENSG00000170615.15	clean	chr7:103410549-103411419:-	0	NA	NA	NA	NA	NA
209037	SLC26A5	ENSG00000170615.15	clean	chr7:103411586-103413001:-	0	NA	NA	NA	NA	NA
209038	SLC26A5	ENSG00000170615.15	clean	chr7:103411586-103420737:-	0	NA	NA	NA	NA	NA
209039	SLC26A5	ENSG00000170615.15	clean	chr7:103413112-103420737:-	0	NA	NA	NA	NA	NA
209040	SLC26A5	ENSG00000170615.15	clean	chr7:103420877-103421362:-	0	NA	NA	NA	NA	NA
209041	SLC26A5	ENSG00000170615.15	clean	chr7:103421567-103443082:-	0	NA	NA	NA	NA	NA
209042	SLC26A5	ENSG00000170615.15	clean	chr7:103443211-103446097:-	0	NA	NA	NA	NA	NA
209043	RELN	ENSG00000189056.14	clean	chr7:103472908-103478388:-	0	NA	NA	NA	NA	NA
209044	RELN	ENSG00000189056.14	clean	chr7:103472908-103482872:-	0	NA	NA	NA	NA	NA
209045	RELN	ENSG00000189056.14	clean	chr7:103478394-103482872:-	0	NA	NA	NA	NA	NA
209046	RELN	ENSG00000189056.14	clean	chr7:103482270-103482872:-	0	NA	NA	NA	NA	NA
209047	RELN	ENSG00000189056.14	clean	chr7:103482971-103483652:-	0	NA	NA	NA	NA	NA
209048	RELN	ENSG00000189056.14	clean	chr7:103483850-103486196:-	0	NA	NA	NA	NA	NA
209049	RELN	ENSG00000189056.14	clean	chr7:103486416-103489741:-	0	NA	NA	NA	NA	NA
209050	RELN	ENSG00000189056.14	clean	chr7:103489899-103490667:-	0	NA	NA	NA	NA	NA
209051	RELN	ENSG00000189056.14	clean	chr7:103490829-103491952:-	0	NA	NA	NA	NA	NA
209052	RELN	ENSG00000189056.14	clean	chr7:103492026-103495722:-	0	NA	NA	NA	NA	NA
209053	RELN	ENSG00000189056.14	clean	chr7:103495898-103496525:-	0	NA	NA	NA	NA	NA
209054	RELN	ENSG00000189056.14	clean	chr7:103496768-103497819:-	0	NA	NA	NA	NA	NA
209055	RELN	ENSG00000189056.14	clean	chr7:103497926-103498076:-	0	NA	NA	NA	NA	NA
209056	RELN	ENSG00000189056.14	clean	chr7:103498252-103500744:-	0	NA	NA	NA	NA	NA
209057	RELN	ENSG00000189056.14	clean	chr7:103500922-103503015:-	0	NA	NA	NA	NA	NA
209058	RELN	ENSG00000189056.14	clean	chr7:103503230-103510850:-	0	NA	NA	NA	NA	NA
209059	RELN	ENSG00000189056.14	clean	chr7:103511005-103515184:-	0	NA	NA	NA	NA	NA
209060	RELN	ENSG00000189056.14	clean	chr7:103515441-103519322:-	0	NA	NA	NA	NA	NA
209061	RELN	ENSG00000189056.14	clean	chr7:103519516-103522021:-	0	NA	NA	NA	NA	NA
209062	RELN	ENSG00000189056.14	clean	chr7:103522199-103523390:-	0	NA	NA	NA	NA	NA
209063	RELN	ENSG00000189056.14	clean	chr7:103523531-103535315:-	0	NA	NA	NA	NA	NA
209064	RELN	ENSG00000189056.14	clean	chr7:103535484-103539077:-	0	NA	NA	NA	NA	NA
209065	RELN	ENSG00000189056.14	clean	chr7:103539327-103540196:-	0	NA	NA	NA	NA	NA
209066	RELN	ENSG00000189056.14	clean	chr7:103540455-103542730:-	0	NA	NA	NA	NA	NA
209067	RELN	ENSG00000189056.14	clean	chr7:103542878-103545123:-	0	NA	NA	NA	NA	NA
209068	RELN	ENSG00000189056.14	clean	chr7:103545344-103551066:-	0	NA	NA	NA	NA	NA
209069	RELN	ENSG00000189056.14	clean	chr7:103551296-103553460:-	0	NA	NA	NA	NA	NA
209070	RELN	ENSG00000189056.14	clean	chr7:103553563-103553659:-	0	NA	NA	NA	NA	NA
209071	RELN	ENSG00000189056.14	clean	chr7:103553831-103556976:-	0	NA	NA	NA	NA	NA
209072	RELN	ENSG00000189056.14	clean	chr7:103557159-103557964:-	0	NA	NA	NA	NA	NA
209073	RELN	ENSG00000189056.14	clean	chr7:103558049-103561531:-	0	NA	NA	NA	NA	NA
209074	RELN	ENSG00000189056.14	clean	chr7:103561709-103561812:-	0	NA	NA	NA	NA	NA
209075	RELN	ENSG00000189056.14	clean	chr7:103561953-103565277:-	0	NA	NA	NA	NA	NA
209076	RELN	ENSG00000189056.14	clean	chr7:103565551-103566223:-	0	NA	NA	NA	NA	NA
209077	RELN	ENSG00000189056.14	clean	chr7:103566412-103566600:-	0	NA	NA	NA	NA	NA
209078	RELN	ENSG00000189056.14	clean	chr7:103566759-103572183:-	0	NA	NA	NA	NA	NA
209079	RELN	ENSG00000189056.14	clean	chr7:103572260-103574091:-	0	NA	NA	NA	NA	NA
209080	RELN	ENSG00000189056.14	clean	chr7:103574299-103575547:-	0	NA	NA	NA	NA	NA
209081	RELN	ENSG00000189056.14	clean	chr7:103575705-103589595:-	0	NA	NA	NA	NA	NA
209082	RELN	ENSG00000189056.14	clean	chr7:103589828-103593681:-	0	NA	NA	NA	NA	NA
209083	RELN	ENSG00000189056.14	clean	chr7:103593882-103594320:-	0	NA	NA	NA	NA	NA
209084	RELN	ENSG00000189056.14	clean	chr7:103594492-103596455:-	0	NA	NA	NA	NA	NA
209085	RELN	ENSG00000189056.14	clean	chr7:103596661-103603303:-	0	NA	NA	NA	NA	NA
209086	RELN	ENSG00000189056.14	clean	chr7:103603490-103604345:-	0	NA	NA	NA	NA	NA
209087	RELN	ENSG00000189056.14	clean	chr7:103604483-103610694:-	0	NA	NA	NA	NA	NA
209088	RELN	ENSG00000189056.14	clean	chr7:103610807-103611610:-	0	NA	NA	NA	NA	NA
209089	RELN	ENSG00000189056.14	clean	chr7:103611803-103629939:-	0	NA	NA	NA	NA	NA
209090	RELN	ENSG00000189056.14	clean	chr7:103628352-103629939:-	0	NA	NA	NA	NA	NA
209091	RELN	ENSG00000189056.14	clean	chr7:103630176-103635424:-	0	NA	NA	NA	NA	NA
209092	RELN	ENSG00000189056.14	clean	chr7:103635586-103636234:-	0	NA	NA	NA	NA	NA
209093	RELN	ENSG00000189056.14	clean	chr7:103636468-103640542:-	0	NA	NA	NA	NA	NA
209094	RELN	ENSG00000189056.14	clean	chr7:103640609-103650273:-	0	NA	NA	NA	NA	NA
209095	RELN	ENSG00000189056.14	clean	chr7:103650383-103651660:-	0	NA	NA	NA	NA	NA
209096	RELN	ENSG00000189056.14	clean	chr7:103651789-103652550:-	0	NA	NA	NA	NA	NA
209097	RELN	ENSG00000189056.14	clean	chr7:103652759-103654092:-	0	NA	NA	NA	NA	NA
209098	RELN	ENSG00000189056.14	clean	chr7:103654205-103661375:-	0	NA	NA	NA	NA	NA
209099	RELN	ENSG00000189056.14	clean	chr7:103661527-103682115:-	0	NA	NA	NA	NA	NA
209100	RELN	ENSG00000189056.14	clean	chr7:103682261-103697852:-	0	NA	NA	NA	NA	NA
209101	RELN	ENSG00000189056.14	clean	chr7:103698093-103700909:-	0	NA	NA	NA	NA	NA
209102	RELN	ENSG00000189056.14	clean	chr7:103701006-103723139:-	0	NA	NA	NA	NA	NA
209103	RELN	ENSG00000189056.14	clean	chr7:103723191-103728110:-	0	NA	NA	NA	NA	NA
209104	RELN	ENSG00000189056.14	clean	chr7:103728207-103749425:-	0	NA	NA	NA	NA	NA
209105	RELN	ENSG00000189056.14	clean	chr7:103749504-103753181:-	0	NA	NA	NA	NA	NA
209106	RELN	ENSG00000189056.14	clean	chr7:103753214-103776556:-	0	NA	NA	NA	NA	NA
209107	RELN	ENSG00000189056.14	clean	chr7:103776627-103833536:-	0	NA	NA	NA	NA	NA
209108	RELN	ENSG00000189056.14	clean	chr7:103833672-103917074:-	0	NA	NA	NA	NA	NA
209109	RELN	ENSG00000189056.14	clean	chr7:103917185-103989130:-	0	NA	NA	NA	NA	NA
209110	ORC5	ENSG00000164815.11	clean	chr7:104126893-104136780:-	15.5	0	1.71675	0	1	1
209111	ORC5	ENSG00000164815.11	clean	chr7:104136893-104161071:-	16.5833	0	1.71376	0	1	1
209112	ORC5	ENSG00000164815.11	clean	chr7:104161182-104165234:-	18.5	0.579549	1.50745	0.384455	0.700641	1
209113	ORC5	ENSG00000164815.11	clean	chr7:104165282-104166771:-	16	-1.17604	1.49634	-0.785946	0.431899	1
209114	ORC5	ENSG00000164815.11	clean	chr7:104168525-104183942:-	16.9583	-0.737235	1.6092	-0.458138	0.646853	1
209115	ORC5	ENSG00000164815.11	clean	chr7:104184033-104184122:-	22.375	-1.13576	1.49438	-0.760017	0.447245	1
209116	ORC5	ENSG00000164815.11	clean	chr7:104184171-104188250:-	19.7917	-1.1146	1.27444	-0.874576	0.381805	1
209117	ORC5	ENSG00000164815.11	clean	chr7:104184461-104188250:-	19.7083	-1.1146	1.27385	-0.874987	0.381581	1
209118	ORC5	ENSG00000164815.11	clean	chr7:104187967-104188250:-	19.6667	0.207325	1.10107	0.188295	0.850646	1
209119	ORC5	ENSG00000164815.11	clean	chr7:104188381-104195142:-	23.125	1.02672	1.61062	0.637468	0.52382	1
209120	ORC5	ENSG00000164815.11	clean	chr7:104195254-104197724:-	15.125	0.547487	1.71891	0.318508	0.7501	1
209121	ORC5	ENSG00000164815.11	clean	chr7:104197799-104200757:-	11.0417	1.19549	1.64042	0.728772	0.466141	1
209122	ORC5	ENSG00000164815.11	clean	chr7:104200958-104204141:-	18	1.24386	1.59909	0.777853	0.436656	1
209123	ORC5	ENSG00000164815.11	clean	chr7:104202544-104204141:-	18.0417	1.82882	1.48647	1.2303	0.218583	1
209124	ORC5	ENSG00000164815.11	clean	chr7:104204234-104207832:-	13.5833	0.09311	1.04632	0.0889884	0.929091	1
209125	LHFPL3	ENSG00000187416.12	clean	chr7:104329224-104736674:+	0	NA	NA	NA	NA	NA
209126	LHFPL3	ENSG00000187416.12	clean	chr7:104736911-104845381:+	0	NA	NA	NA	NA	NA
209127	LHFPL3	ENSG00000187416.12	clean	chr7:104736911-104906186:+	0	NA	NA	NA	NA	NA
209128	LHFPL3	ENSG00000187416.12	clean	chr7:104845429-104906186:+	0	NA	NA	NA	NA	NA
209129	KMT2E	ENSG00000005483.21	clean	chr7:105014535-105038125:+	6.33333	-0.393512	1.79272	-0.219506	0.826256	1
209130	KMT2E	ENSG00000005483.21	clean	chr7:105014497-105040874:+	0.375	0.584849	6.94608	0.0841984	0.932899	1
209131	KMT2E	ENSG00000005483.21	clean	chr7:105038199-105038384:+	1.75	-2.44269	2.14211	-1.14032	0.254155	1
209132	KMT2E	ENSG00000005483.21	clean	chr7:105038199-105040838:+	7.29167	0.0721501	1.76972	0.0407693	0.96748	1
209133	KMT2E	ENSG00000005483.21	clean	chr7:105038525-105039152:+	0.791667	-1.31096	3.22851	-0.406056	0.684702	1
209134	KMT2E	ENSG00000005483.21	clean	chr7:105038525-105040838:+	7.25	0.0721501	1.77074	0.0407458	0.967499	1
209135	KMT2E	ENSG00000005483.21	clean	chr7:105039269-105040838:+	7.20833	0.0721501	1.77035	0.0407547	0.967491	1
209136	KMT2E	ENSG00000005483.21	clean	chr7:105041023-105062163:+	6.20833	5.45122e-07	1.56555	3.48199e-07	1	1
209137	KMT2E	ENSG00000005483.21	clean	chr7:105041023-105073618:+	7.79167	0.0310273	1.56706	0.0197997	0.984203	1
209138	KMT2E	ENSG00000005483.21	clean	chr7:105062278-105063350:+	5.79167	0.416766	1.67363	0.249019	0.803346	1
209139	KMT2E	ENSG00000005483.21	clean	chr7:105063580-105066726:+	6.625	-0.490985	1.33497	-0.367788	0.713031	1
209140	KMT2E	ENSG00000005483.21	clean	chr7:105066807-105073618:+	7.08333	-1.92988	1.70136	-1.13431	0.256663	1
209141	KMT2E	ENSG00000005483.21	clean	chr7:105073677-105074642:+	8.04167	-1.84039	1.32296	-1.39112	0.16419	1
209142	KMT2E	ENSG00000005483.21	clean	chr7:105074815-105076042:+	9.5	-1.3778	1.54012	-0.894605	0.370998	1
209143	KMT2E	ENSG00000005483.21	clean	chr7:105076081-105076962:+	9.375	-0.813778	1.34925	-0.603132	0.546421	1
209144	KMT2E	ENSG00000005483.21	clean	chr7:105077193-105077302:+	5.375	1.25628	1.71506	0.732499	0.463864	1
209145	KMT2E	ENSG00000005483.21	clean	chr7:105077433-105078845:+	6.20833	-0.0339467	1.56517	-0.0216888	0.982696	1
209146	KMT2E	ENSG00000005483.21	clean	chr7:105078963-105081687:+	6.41667	0	1.77824	0	1	1
209147	KMT2E	ENSG00000005483.21	clean	chr7:105081797-105090008:+	5.375	-0.440571	1.85747	-0.237188	0.812511	1
209148	KMT2E	ENSG00000005483.21	clean	chr7:105090273-105091215:+	3.29167	1.02146	1.67157	0.611079	0.541147	1
209149	KMT2E	ENSG00000005483.21	clean	chr7:105091314-105101424:+	3.70833	-1.4105	1.78527	-0.790079	0.429482	1
209150	KMT2E	ENSG00000005483.21	clean	chr7:105101589-105101885:+	3.83333	1.43573	1.87419	0.766053	0.443645	1
209151	KMT2E	ENSG00000005483.21	clean	chr7:105102194-105105438:+	3.41667	-0.0430676	1.38312	-0.0311381	0.975159	1
209152	KMT2E	ENSG00000005483.21	clean	chr7:105105693-105105858:+	2.625	9.27652e-07	2.01917	4.59423e-07	1	1
209153	KMT2E	ENSG00000005483.21	clean	chr7:105106003-105106521:+	4.58333	0.213404	1.15709	0.184432	0.853675	1
209154	KMT2E	ENSG00000005483.21	clean	chr7:105106772-105107165:+	3.33333	-2.87944	1.84143	-1.5637	0.117888	1
209155	KMT2E	ENSG00000005483.21	clean	chr7:105107222-105107361:+	3.79167	0.261357	1.88223	0.138856	0.889564	1
209156	KMT2E	ENSG00000005483.21	clean	chr7:105107925-105108941:+	2.91667	0.917537	1.54297	0.594656	0.552074	1
209157	KMT2E	ENSG00000005483.21	clean	chr7:105109228-105110279:+	2.83333	2.152	1.64415	1.30888	0.190575	1
209158	KMT2E	ENSG00000005483.21	clean	chr7:105110368-105110476:+	2.16667	-2.62475	2.16069	-1.21477	0.224452	1
209159	KMT2E	ENSG00000005483.21	clean	chr7:105110602-105110770:+	2.875	-3.17965	1.67787	-1.89505	0.0580853	1
209160	SRPK2	ENSG00000135250.17	clean	chr7:105111188-105115386:-	0	NA	NA	NA	NA	NA
209161	SRPK2	ENSG00000135250.17	clean	chr7:105118022-105125781:-	14.25	0	1.7089	0	1	1
209162	SRPK2	ENSG00000135250.17	clean	chr7:105118022-105126247:-	14.25	0	1.7089	0	1	1
209163	SRPK2	ENSG00000135250.17	clean	chr7:105117755-105203627:-	12.9583	0	1.74085	0	1	1
209164	SRPK2	ENSG00000135250.17	clean	chr7:105125874-105126247:-	9.125	0.041223	1.73111	0.023813	0.981002	1
209165	SRPK2	ENSG00000135250.17	clean	chr7:105125874-105126992:-	13.875	-1.82639	1.51134	-1.20846	0.226871	1
209166	SRPK2	ENSG00000135250.17	clean	chr7:105126340-105126992:-	13.8333	-1.82639	1.51173	-1.20814	0.226992	1
209167	SRPK2	ENSG00000135250.17	clean	chr7:105127062-105132790:-	14.125	0	1.74279	0	1	1
209168	SRPK2	ENSG00000135250.17	clean	chr7:105132898-105133003:-	11.875	0.0186161	1.28645	0.0144709	0.988454	1
209169	SRPK2	ENSG00000135250.17	clean	chr7:105133104-105142007:-	12.1667	0	1.71666	0	1	1
209170	SRPK2	ENSG00000135250.17	clean	chr7:105142490-105143083:-	13.7917	1.09768	1.72956	0.634659	0.525651	1
209171	SRPK2	ENSG00000135250.17	clean	chr7:105143330-105145282:-	9.33333	0.321928	1.14599	0.280916	0.778775	1
209172	SRPK2	ENSG00000135250.17	clean	chr7:105145308-105146492:-	7.83333	-0.22677	1.13001	-0.200679	0.84095	1
209173	SRPK2	ENSG00000135250.17	clean	chr7:105146658-105160506:-	14.5	0	1.74768	0	1	1
209174	SRPK2	ENSG00000135250.17	clean	chr7:105160613-105167376:-	12.8333	0.804827	1.73103	0.464942	0.641973	1
209175	SRPK2	ENSG00000135250.17	clean	chr7:105167464-105168007:-	11.75	0	1.73588	0	1	1
209176	SRPK2	ENSG00000135250.17	clean	chr7:105168095-105169156:-	9	0.0497533	1.73829	0.028622	0.977166	1
209177	SRPK2	ENSG00000135250.17	clean	chr7:105169265-105203627:-	13.125	0	1.73638	0	1	1
209178	SRPK2	ENSG00000135250.17	clean	chr7:105203785-105206400:-	10.5833	0	1.73815	0	1	1
209179	SRPK2	ENSG00000135250.17	clean	chr7:105203785-105268805:-	10.5833	0	1.73815	0	1	1
209180	SRPK2	ENSG00000135250.17	clean	chr7:105203785-105388647:-	10.6667	0	1.73707	0	1	1
209181	SRPK2	ENSG00000135250.17	clean	chr7:105206529-105268805:-	3.95833	0	1.91291	0	1	1
209182	SRPK2	ENSG00000135250.17	clean	chr7:105268869-105297420:-	1.5	0	2.53594	0	1	1
209183	SRPK2	ENSG00000135250.17	clean	chr7:105268869-105388647:-	8.41667	-1.03344	1.67394	-0.617366	0.536993	1
209184	SRPK2	ENSG00000135250.17	clean	chr7:105268869-105399155:-	1.58333	-0.895933	2.38765	-0.375236	0.707485	1
209185	SRPK2	ENSG00000135250.17	clean	chr7:105297533-105298737:-	0.291667	-0.895982	8.47334	-0.105741	0.915788	1
209186	SRPK2	ENSG00000135250.17	clean	chr7:105388702-105388790:-	9.625	0.315502	1.10671	0.285081	0.775582	1
209187	SRPK2	ENSG00000135250.17	clean	chr7:105388702-105389243:-	8.91667	0	1.81198	0	1	1
209188	PUS7	ENSG00000091127.14	clean	chr7:105457926-105459167:-	18.5417	0.319618	1.50595	0.212236	0.831923	1
209189	PUS7	ENSG00000091127.14	clean	chr7:105459259-105462620:-	16.7917	-0.602065	1.7207	-0.349897	0.726416	1
209190	PUS7	ENSG00000091127.14	clean	chr7:105462750-105465312:-	20.25	-0.523558	1.30105	-0.402412	0.687381	1
209191	PUS7	ENSG00000091127.14	clean	chr7:105465414-105468336:-	18.7917	0	1.71124	0	1	1
209192	PUS7	ENSG00000091127.14	clean	chr7:105468463-105470687:-	12.3333	-0.375037	1.37746	-0.272267	0.785417	1
209193	PUS7	ENSG00000091127.14	clean	chr7:105470848-105472131:-	16.5	0	1.72501	0	1	1
209194	PUS7	ENSG00000091127.14	clean	chr7:105472193-105481051:-	18.2083	0	1.71082	0	1	1
209195	PUS7	ENSG00000091127.14	clean	chr7:105481177-105482311:-	21.125	1.90478	1.60078	1.1899	0.234084	1
209196	PUS7	ENSG00000091127.14	clean	chr7:105482440-105491539:-	20.5417	-0.206448	1.36456	-0.151293	0.879744	1
209197	PUS7	ENSG00000091127.14	clean	chr7:105491617-105495141:-	20.125	0.176498	1.24561	0.141696	0.88732	1
209198	PUS7	ENSG00000091127.14	clean	chr7:105495253-105502419:-	17.75	-0.153236	0.814379	-0.188163	0.850749	1
209199	PUS7	ENSG00000091127.14	clean	chr7:105502564-105505954:-	23.0833	0.512554	1.48528	0.345088	0.730028	1
209200	PUS7	ENSG00000091127.14	clean	chr7:105502564-105506188:-	23.8333	0.48819	1.47936	0.33	0.7414	1
209201	PUS7	ENSG00000091127.14	clean	chr7:105506056-105506188:-	22.375	-0.824788	0.92634	-0.890373	0.373266	1
209202	PUS7	ENSG00000091127.14	clean	chr7:105506273-105508114:-	19.8333	0.827014	1.16176	0.711866	0.476548	1
209203	PUS7	ENSG00000091127.14	clean	chr7:105508520-105522051:-	13.0833	0.758991	1.72191	0.440784	0.659369	1
209204	RINT1	ENSG00000135249.8	clean	chr7:105532357-105532823:+	9.875	-0.834319	1.39708	-0.597188	0.550382	1
209205	RINT1	ENSG00000135249.8	clean	chr7:105532869-105536564:+	8.45833	0	1.74487	0	1	1
209206	RINT1	ENSG00000135249.8	clean	chr7:105536749-105542407:+	4.75	-0.177525	1.83122	-0.0969436	0.922771	1
209207	RINT1	ENSG00000135249.8	clean	chr7:105541855-105542407:+	4.83333	-0.614161	1.6292	-0.376972	0.706195	1
209208	RINT1	ENSG00000135249.8	clean	chr7:105542649-105546909:+	7.83333	0	1.747	0	1	1
209209	RINT1	ENSG00000135249.8	clean	chr7:105547083-105547183:+	8.33333	-0.587811	1.65787	-0.354558	0.722921	1
209210	RINT1	ENSG00000135249.8	clean	chr7:105547333-105548553:+	9.375	0	1.74584	0	1	1
209211	RINT1	ENSG00000135249.8	clean	chr7:105548710-105550054:+	5.625	0	2.13812	0	1	1
209212	RINT1	ENSG00000135249.8	clean	chr7:105550165-105550260:+	7.125	-1.47664	1.67675	-0.880655	0.378505	1
209213	RINT1	ENSG00000135249.8	clean	chr7:105550486-105551569:+	8.41667	-1.33988	1.63679	-0.818604	0.413012	1
209214	RINT1	ENSG00000135249.8	clean	chr7:105551707-105555027:+	6.25	0	1.79532	0	1	1
209215	RINT1	ENSG00000135249.8	clean	chr7:105555227-105563732:+	8.5	0	1.74582	0	1	1
209216	RINT1	ENSG00000135249.8	clean	chr7:105563947-105565276:+	5.29167	0	1.80777	0	1	1
209217	RINT1	ENSG00000135249.8	known-exon	chr7:105565457-105565529:+	5.79167	-0.752069	1.38842	-0.541673	0.588044	1
209218	EFCAB10	ENSG00000185055.11	clean	chr7:105567490-105569202:-	0	NA	NA	NA	NA	NA
209219	EFCAB10	ENSG00000185055.11	clean	chr7:105569290-105569406:-	0	NA	NA	NA	NA	NA
209220	EFCAB10	ENSG00000185055.11	clean	chr7:105569290-105581357:-	0	NA	NA	NA	NA	NA
209221	EFCAB10	ENSG00000185055.11	clean	chr7:105569571-105581357:-	0	NA	NA	NA	NA	NA
209222	EFCAB10	ENSG00000185055.11	clean	chr7:105569571-105591304:-	0	NA	NA	NA	NA	NA
209223	EFCAB10	ENSG00000185055.11	clean	chr7:105591391-105600763:-	0	NA	NA	NA	NA	NA
209224	ATXN7L1	ENSG00000146776.14	clean	chr7:105607890-105610528:-	0.333333	0	8.39524	0	1	1
209225	ATXN7L1	ENSG00000146776.14	clean	chr7:105610603-105613861:-	0.25	0	8.45286	0	1	1
209226	ATXN7L1	ENSG00000146776.14	clean	chr7:105614816-105617791:-	0.5	0	5.67008	0	1	1
209227	ATXN7L1	ENSG00000146776.14	clean	chr7:105614816-105620199:-	0.583333	0	4.75397	0	1	1
209228	ATXN7L1	ENSG00000146776.14	clean	chr7:105618097-105620199:-	0.583333	0	4.75397	0	1	1
209229	ATXN7L1	ENSG00000146776.14	clean	chr7:105620321-105624074:-	0.291667	0	8.47335	0	1	1
209230	ATXN7L1	ENSG00000146776.14	clean	chr7:105620321-105638352:-	0.541667	0	5.14817	0	1	1
209231	ATXN7L1	ENSG00000146776.14	clean	chr7:105624267-105638352:-	0.458333	0	6.84166	0	1	1
209232	ATXN7L1	ENSG00000146776.14	clean	chr7:105638609-105639486:-	0.791667	0	3.77385	0	1	1
209233	ATXN7L1	ENSG00000146776.14	clean	chr7:105638609-105642837:-	1.625	0	2.33045	0	1	1
209234	ATXN7L1	ENSG00000146776.14	clean	chr7:105639569-105642837:-	1.45833	0	2.72583	0	1	1
209235	ATXN7L1	ENSG00000146776.14	clean	chr7:105643121-105665065:-	0.541667	0	5.53688	0	1	1
209236	ATXN7L1	ENSG00000146776.14	clean	chr7:105665288-105677945:-	0.708333	0	4.18982	0	1	1
209237	ATXN7L1	ENSG00000146776.14	clean	chr7:105665288-105679051:-	0.708333	0	4.18982	0	1	1
209238	ATXN7L1	ENSG00000146776.14	clean	chr7:105665288-105691559:-	0.708333	0	4.18982	0	1	1
209239	ATXN7L1	ENSG00000146776.14	clean	chr7:105665288-105788603:-	1.625	0	2.41724	0	1	1
209240	ATXN7L1	ENSG00000146776.14	clean	chr7:105761463-105788603:-	1.58333	0	2.41612	0	1	1
209241	ATXN7L1	ENSG00000146776.14	clean	chr7:105788708-105875811:-	1.70833	0	2.26191	0	1	1
209242	ATXN7L1	ENSG00000146776.14	clean	chr7:105788708-105876377:-	3.5	0	1.8653	0	1	1
209243	ATXN7L1	ENSG00000146776.14	clean	chr7:105875234-105875811:-	2.08333	0.169925	1.78698	0.0950908	0.924243	1
209244	ATXN7L1	ENSG00000146776.14	clean	chr7:105875880-105876377:-	3.66667	0.983396	1.65706	0.593458	0.552875	1
209245	CDHR3	ENSG00000128536.16	clean	chr7:105877257-105878206:+	0.125	0	8.45287	0	1	1
209246	CDHR3	ENSG00000128536.16	clean	chr7:105877257-105910226:+	0.125	0	8.45287	0	1	1
209247	CDHR3	ENSG00000128536.16	clean	chr7:105877257-105911016:+	0.125	0	8.45287	0	1	1
209248	CDHR3	ENSG00000128536.16	clean	chr7:105878358-105879644:+	0	NA	NA	NA	NA	NA
209249	CDHR3	ENSG00000128536.16	clean	chr7:105880077-105889525:+	0	NA	NA	NA	NA	NA
209250	CDHR3	ENSG00000128536.16	clean	chr7:105911241-105912482:+	0.0416667	0	8.49378	0	1	1
209251	CDHR3	ENSG00000128536.16	clean	chr7:105912638-105919534:+	0.0416667	0	8.49378	0	1	1
209252	CDHR3	ENSG00000128536.16	clean	chr7:105912638-105974843:+	0.0416667	0	8.49378	0	1	1
209253	CDHR3	ENSG00000128536.16	clean	chr7:105919607-105923622:+	0	NA	NA	NA	NA	NA
209254	CDHR3	ENSG00000128536.16	clean	chr7:105963364-105974843:+	0	NA	NA	NA	NA	NA
209255	CDHR3	ENSG00000128536.16	clean	chr7:105963364-105980967:+	0	NA	NA	NA	NA	NA
209256	CDHR3	ENSG00000128536.16	clean	chr7:105975046-105980967:+	0	NA	NA	NA	NA	NA
209257	CDHR3	ENSG00000128536.16	clean	chr7:105981133-105984191:+	0	NA	NA	NA	NA	NA
209258	CDHR3	ENSG00000128536.16	clean	chr7:105984289-105994750:+	0	NA	NA	NA	NA	NA
209259	CDHR3	ENSG00000128536.16	clean	chr7:105984289-106004497:+	0	NA	NA	NA	NA	NA
209260	CDHR3	ENSG00000128536.16	clean	chr7:105994845-105996249:+	0	NA	NA	NA	NA	NA
209261	CDHR3	ENSG00000128536.16	clean	chr7:105996354-106001461:+	0	NA	NA	NA	NA	NA
209262	CDHR3	ENSG00000128536.16	clean	chr7:106001610-106004497:+	0	NA	NA	NA	NA	NA
209263	CDHR3	ENSG00000128536.16	clean	chr7:106004687-106012859:+	0	NA	NA	NA	NA	NA
209264	CDHR3	ENSG00000128536.16	clean	chr7:106013031-106015110:+	0	NA	NA	NA	NA	NA
209265	CDHR3	ENSG00000128536.16	clean	chr7:106015213-106015926:+	0	NA	NA	NA	NA	NA
209266	CDHR3	ENSG00000128536.16	clean	chr7:106015182-106020372:+	0	NA	NA	NA	NA	NA
209267	CDHR3	ENSG00000128536.16	clean	chr7:106016025-106017845:+	0	NA	NA	NA	NA	NA
209268	CDHR3	ENSG00000128536.16	clean	chr7:106016025-106024380:+	0	NA	NA	NA	NA	NA
209269	CDHR3	ENSG00000128536.16	clean	chr7:106018072-106020372:+	0	NA	NA	NA	NA	NA
209270	CDHR3	ENSG00000128536.16	clean	chr7:106020544-106022197:+	0	NA	NA	NA	NA	NA
209271	CDHR3	ENSG00000128536.16	clean	chr7:106022448-106024380:+	0	NA	NA	NA	NA	NA
209272	CDHR3	ENSG00000128536.16	clean	chr7:106024562-106026681:+	0	NA	NA	NA	NA	NA
209273	CDHR3	ENSG00000128536.16	clean	chr7:106026695-106028550:+	0	NA	NA	NA	NA	NA
209274	CDHR3	ENSG00000128536.16	clean	chr7:106028582-106030791:+	0	NA	NA	NA	NA	NA
209275	CDHR3	ENSG00000128536.16	clean	chr7:106030840-106032392:+	0.0416667	0	8.49378	0	1	1
209276	SYPL1	ENSG00000008282.8	clean	chr7:106091939-106092547:-	18.2083	-1.87844	1.60405	-1.17106	0.241574	1
209277	SYPL1	ENSG00000008282.8	clean	chr7:106091939-106092948:-	18.2917	-1.86994	1.60285	-1.16663	0.243361	1
209278	SYPL1	ENSG00000008282.8	clean	chr7:106092669-106092948:-	18.0833	-1.94431	1.70741	-1.13875	0.254809	1
209279	SYPL1	ENSG00000008282.8	clean	chr7:106093137-106097689:-	16.0833	-0.996334	1.60416	-0.621093	0.534538	1
209280	SYPL1	ENSG00000008282.8	clean	chr7:106097897-106099157:-	16.8333	-0.208402	1.59773	-0.130437	0.896221	1
209281	SYPL1	ENSG00000008282.8	clean	chr7:106099282-106112139:-	21.25	-1.82309	1.70205	-1.07111	0.284119	1
209282	NAMPT	ENSG00000105835.12	clean	chr7:106251193-106253016:-	21.125	-0.110703	1.4779	-0.0749058	0.94029	1
209283	NAMPT	ENSG00000105835.12	clean	chr7:106253151-106254363:-	29.625	0.103748	1.2176	0.0852067	0.932097	1
209284	NAMPT	ENSG00000105835.12	clean	chr7:106254504-106261587:-	16.8333	0.148392	1.49896	0.0989965	0.921141	1
209285	NAMPT	ENSG00000105835.12	clean	chr7:106261707-106263391:-	13.5833	0.421462	1.38222	0.304916	0.76043	1
209286	NAMPT	ENSG00000105835.12	clean	chr7:106263617-106268463:-	22.9167	-1.29929	1.59199	-0.816138	0.414421	1
209287	NAMPT	ENSG00000105835.12	clean	chr7:106268600-106269153:-	27	-2.89954	1.41335	-2.05154	0.0402139	1
209288	NAMPT	ENSG00000105835.12	clean	chr7:106269312-106272529:-	23.25	-0.498937	1.15024	-0.433769	0.664456	1
209289	NAMPT	ENSG00000105835.12	clean	chr7:106270292-106272529:-	23.25	-0.498937	1.15047	-0.433681	0.66452	1
209290	NAMPT	ENSG00000105835.12	clean	chr7:106272106-106272529:-	22.8333	-0.0839009	1.6991	-0.0493797	0.960617	1
209291	NAMPT	ENSG00000105835.12	clean	chr7:106272658-106274945:-	34.2917	-0.803197	1.59076	-0.504913	0.61362	1
209292	NAMPT	ENSG00000105835.12	clean	chr7:106275049-106277022:-	15.75	-1.56227	1.61447	-0.967666	0.333211	1
209293	NAMPT	ENSG00000105835.12	clean	chr7:106277179-106284347:-	31.375	0	1.69744	0	1	1
209294	NAMPT	ENSG00000105835.12	clean	chr7:106277179-106284827:-	31.375	0	1.69744	0	1	1
209295	NAMPT	ENSG00000105835.12	clean	chr7:106284931-106285540:-	0	NA	NA	NA	NA	NA
209296	PIK3CG	ENSG00000105851.11	clean	chr7:106865350-106867549:+	0	NA	NA	NA	NA	NA
209297	PIK3CG	ENSG00000105851.11	clean	chr7:106865776-106867549:+	0	NA	NA	NA	NA	NA
209298	PIK3CG	ENSG00000105851.11	clean	chr7:106869556-106872536:+	0	NA	NA	NA	NA	NA
209299	PIK3CG	ENSG00000105851.11	clean	chr7:106872602-106872712:+	0	NA	NA	NA	NA	NA
209300	PIK3CG	ENSG00000105851.11	clean	chr7:106872938-106874699:+	0	NA	NA	NA	NA	NA
209301	PIK3CG	ENSG00000105851.11	clean	chr7:106874803-106879518:+	0	NA	NA	NA	NA	NA
209302	PIK3CG	ENSG00000105851.11	clean	chr7:106879665-106882116:+	0	NA	NA	NA	NA	NA
209303	PIK3CG	ENSG00000105851.11	clean	chr7:106882207-106882532:+	0	NA	NA	NA	NA	NA
209304	PIK3CG	ENSG00000105851.11	clean	chr7:106883163-106884154:+	0	NA	NA	NA	NA	NA
209305	PIK3CG	ENSG00000105851.11	clean	chr7:106884266-106886134:+	0	NA	NA	NA	NA	NA
209306	PIK3CG	ENSG00000105851.11	clean	chr7:106886292-106905108:+	0	NA	NA	NA	NA	NA
209307	PRKAR2B	ENSG00000005249.13	clean	chr7:107045214-107070280:+	0	NA	NA	NA	NA	NA
209308	PRKAR2B	ENSG00000005249.13	clean	chr7:107069986-107070280:+	0	NA	NA	NA	NA	NA
209309	PRKAR2B	ENSG00000005249.13	clean	chr7:107070316-107121951:+	0	NA	NA	NA	NA	NA
209310	PRKAR2B	ENSG00000005249.13	clean	chr7:107091885-107121951:+	0	NA	NA	NA	NA	NA
209311	PRKAR2B	ENSG00000005249.13	clean	chr7:107122004-107128211:+	0	NA	NA	NA	NA	NA
209312	PRKAR2B	ENSG00000005249.13	clean	chr7:107128295-107140846:+	0	NA	NA	NA	NA	NA
209313	PRKAR2B	ENSG00000005249.13	clean	chr7:107140953-107146307:+	0	NA	NA	NA	NA	NA
209314	PRKAR2B	ENSG00000005249.13	clean	chr7:107146461-107150921:+	0	NA	NA	NA	NA	NA
209315	PRKAR2B	ENSG00000005249.13	clean	chr7:107151023-107153176:+	0	NA	NA	NA	NA	NA
209316	PRKAR2B	ENSG00000005249.13	clean	chr7:107153251-107156983:+	0	NA	NA	NA	NA	NA
209317	PRKAR2B	ENSG00000005249.13	clean	chr7:107157049-107157185:+	0	NA	NA	NA	NA	NA
209318	PRKAR2B	ENSG00000005249.13	clean	chr7:107157324-107159448:+	0.0416667	0	8.49378	0	1	1
209319	HBP1	ENSG00000105856.14	clean	chr7:107169027-107174447:+	5.41667	0	1.84559	0	1	1
209320	HBP1	ENSG00000105856.14	clean	chr7:107169027-107179816:+	5.41667	0	1.84559	0	1	1
209321	HBP1	ENSG00000105856.14	clean	chr7:107170130-107173456:+	0.291667	0	8.44259	0	1	1
209322	HBP1	ENSG00000105856.14	clean	chr7:107170130-107174447:+	0.541667	0	5.04604	0	1	1
209323	HBP1	ENSG00000105856.14	clean	chr7:107170130-107179816:+	0.416667	0	7.08383	0	1	1
209324	HBP1	ENSG00000105856.14	clean	chr7:107173591-107174447:+	0.458333	0	5.65108	0	1	1
209325	HBP1	ENSG00000105856.14	clean	chr7:107174745-107179878:+	9.29167	0	1.74864	0	1	1
209326	HBP1	ENSG00000105856.14	clean	chr7:107180062-107182372:+	21.2083	0	1.71283	0	1	1
209327	HBP1	ENSG00000105856.14	clean	chr7:107182601-107185800:+	26.7917	0	1.69116	0	1	1
209328	HBP1	ENSG00000105856.14	clean	chr7:107185942-107186360:+	20.6667	-1.62237	1.59354	-1.01809	0.308637	1
209329	HBP1	ENSG00000105856.14	clean	chr7:107186472-107186568:+	21.2083	-1.474	1.70179	-0.866148	0.386409	1
209330	HBP1	ENSG00000105856.14	clean	chr7:107186681-107189291:+	18.4167	0.29277	1.70134	0.172081	0.863374	1
209331	HBP1	ENSG00000105856.14	clean	chr7:107186681-107195833:+	19.0417	-0.47089	1.70106	-0.276822	0.781917	1
209332	HBP1	ENSG00000105856.14	clean	chr7:107189448-107190172:+	11.9167	0.220774	1.61945	0.136326	0.891563	1
209333	HBP1	ENSG00000105856.14	clean	chr7:107190317-107195833:+	15.25	-0.161967	1.72324	-0.0939898	0.925117	1
209334	HBP1	ENSG00000105856.14	clean	chr7:107196151-107200159:+	22.3333	0	1.69899	0	1	1
209335	HBP1	ENSG00000105856.14	clean	chr7:107200301-107201413:+	14.5417	-1.05531	0.908882	-1.1611	0.2456	1
209336	COG5	ENSG00000164597.13	clean	chr7:107210605-107211098:-	9.70833	-1.03708	1.74428	-0.594562	0.552136	1
209337	COG5	ENSG00000164597.13	clean	chr7:107211225-107230614:-	9.83333	0	1.75799	0	1	1
209338	COG5	ENSG00000164597.13	clean	chr7:107230691-107236449:-	7.95833	0	1.7827	0	1	1
209339	COG5	ENSG00000164597.13	clean	chr7:107236687-107248395:-	6.20833	0	1.77618	0	1	1
209340	COG5	ENSG00000164597.13	clean	chr7:107248499-107253047:-	8.54167	0	1.78446	0	1	1
209341	COG5	ENSG00000164597.13	clean	chr7:107248499-107256731:-	8.54167	0	1.78446	0	1	1
209342	COG5	ENSG00000164597.13	clean	chr7:107248499-107258272:-	11.0417	0	1.73668	0	1	1
209343	COG5	ENSG00000164597.13	clean	chr7:107253076-107256731:-	8.5	0	1.78831	0	1	1
209344	COG5	ENSG00000164597.13	clean	chr7:107256794-107258272:-	10.1667	0	1.74744	0	1	1
209345	COG5	ENSG00000164597.13	clean	chr7:107258383-107258479:-	9.125	-1.46541	1.65024	-0.888001	0.37454	1
209346	COG5	ENSG00000164597.13	clean	chr7:107258383-107281299:-	9	0	1.75359	0	1	1
209347	COG5	ENSG00000164597.13	clean	chr7:107281399-107283570:-	8.33333	-1.07915	1.75701	-0.614197	0.539085	1
209348	COG5	ENSG00000164597.13	clean	chr7:107283732-107298141:-	9.875	0	1.73873	0	1	1
209349	COG5	ENSG00000164597.13	clean	chr7:107298346-107324439:-	10.8333	0	1.74105	0	1	1
209350	COG5	ENSG00000164597.13	clean	chr7:107324521-107362032:-	11.2083	0	1.75636	0	1	1
209351	COG5	ENSG00000164597.13	clean	chr7:107362110-107362307:-	8.91667	0	1.75662	0	1	1
209352	COG5	ENSG00000164597.13	clean	chr7:107362420-107372594:-	9.5	0	1.73656	0	1	1
209353	COG5	ENSG00000164597.13	clean	chr7:107372760-107412501:-	9	0	1.76171	0	1	1
209354	COG5	ENSG00000164597.13	clean	chr7:107412632-107480821:-	6.54167	0	1.77638	0	1	1
209355	COG5	ENSG00000164597.13	clean	chr7:107412632-107527236:-	7.25	0	1.76085	0	1	1
209356	GPR22	ENSG00000172209.6	clean	chr7:107470445-107471371:+	0	NA	NA	NA	NA	NA
209357	GPR22	ENSG00000172209.6	clean	chr7:107472302-107474034:+	0	NA	NA	NA	NA	NA
209358	COG5	ENSG00000164597.13	clean	chr7:107527357-107548110:-	12	0	1.73906	0	1	1
209359	COG5	ENSG00000164597.13	clean	chr7:107548180-107548277:-	15.875	0	1.71313	0	1	1
209360	COG5	ENSG00000164597.13	clean	chr7:107548332-107549210:-	16.1667	0	1.70659	0	1	1
209361	COG5	ENSG00000164597.13	clean	chr7:107548332-107554284:-	16.2083	0	1.70665	0	1	1
209362	COG5	ENSG00000164597.13	clean	chr7:107554342-107557975:-	17.1667	0	1.73598	0	1	1
209363	COG5	ENSG00000164597.13	clean	chr7:107558115-107563802:-	9.54167	0	1.76806	0	1	1
209364	DUS4L-BCAP29	ENSG00000288558.1	known-exon	chr7:107564209-107564587:+	3.375	-0.807353	1.15376	-0.699755	0.48408	1
209365	DUS4L-BCAP29	ENSG00000288558.1	clean	chr7:107564209-107567049:+	4	0	1.87994	0	1	1
209366	DUS4L-BCAP29	ENSG00000288558.1	clean	chr7:107567186-107571144:+	5.5	0	1.82554	0	1	1
209367	DUS4L-BCAP29	ENSG00000288558.1	clean	chr7:107571266-107573703:+	3.5	0	1.86781	0	1	1
209368	DUS4L-BCAP29	ENSG00000288558.1	clean	chr7:107571266-107575187:+	4.79167	0	1.82442	0	1	1
209369	DUS4L-BCAP29	ENSG00000288558.1	clean	chr7:107573821-107575187:+	4.58333	0	1.84711	0	1	1
209370	DUS4L-BCAP29	ENSG00000288558.1	clean	chr7:107575310-107576365:+	2.25	0	2.03218	0	1	1
209371	DUS4L	ENSG00000105865.11	clean	chr7:107576592-107577312:+	3.45833	-2.67715	1.79108	-1.49471	0.13499	1
209372	BCAP29	ENSG00000075790.10	known-exon	chr7:107580645-107580758:+	12.75	-0.479888	0.833026	-0.576078	0.564562	1
209373	BCAP29	ENSG00000075790.10	clean	chr7:107580301-107583881:+	19.1667	0.455905	1.7025	0.267786	0.788864	1
209374	BCAP29	ENSG00000075790.10	clean	chr7:107583982-107587410:+	21.5417	-1.95084	1.59259	-1.22494	0.220596	1
209375	BCAP29	ENSG00000075790.10	clean	chr7:107583982-107593954:+	21.4583	0	1.69821	0	1	1
209376	BCAP29	ENSG00000075790.10	clean	chr7:107594105-107595866:+	21.9583	1.33943	1.69656	0.789497	0.429821	1
209377	BCAP29	ENSG00000075790.10	clean	chr7:107596002-107600396:+	24.4583	0	1.69631	0	1	1
209378	BCAP29	ENSG00000075790.10	clean	chr7:107600505-107613331:+	19.5417	-1.2308	1.59745	-0.770475	0.441018	1
209379	BCAP29	ENSG00000075790.10	clean	chr7:107613432-107613653:+	26.8333	-0.895932	1.58498	-0.565263	0.571895	1
209380	BCAP29	ENSG00000075790.10	clean	chr7:107613432-107615245:+	26.9583	-1.48089	1.4712	-1.00659	0.314134	1
209381	BCAP29	ENSG00000075790.10	clean	chr7:107613432-107616260:+	27	-1.48089	1.47112	-1.00664	0.314107	1
209382	BCAP29	ENSG00000075790.10	clean	chr7:107613432-107618327:+	27	-0.58496	1.3481	-0.433915	0.66435	1
209383	BCAP29	ENSG00000075790.10	clean	chr7:107613732-107618327:+	17.7917	-0.425761	1.35787	-0.313551	0.753862	1
209384	BCAP29	ENSG00000075790.10	clean	chr7:107616389-107618327:+	17.8333	-1.32169	1.47999	-0.893045	0.371833	1
209385	SLC26A4	ENSG00000091137.14	clean	chr7:107660855-107661638:+	0.25	0	8.45286	0	1	1
209386	SLC26A4	ENSG00000091137.14	clean	chr7:107661207-107661638:+	0.25	0	8.45286	0	1	1
209387	SLC26A4	ENSG00000091137.14	clean	chr7:107661805-107663295:+	0.166667	0	8.49378	0	1	1
209388	SLC26A4	ENSG00000091137.14	clean	chr7:107663435-107672137:+	0.125	0	8.49378	0	1	1
209389	SLC26A4	ENSG00000091137.14	clean	chr7:107672248-107674163:+	0.125	0	8.47335	0	1	1
209390	SLC26A4	ENSG00000091137.14	clean	chr7:107674348-107674944:+	0.125	0	8.45286	0	1	1
209391	SLC26A4	ENSG00000091137.14	clean	chr7:107675109-107683201:+	0	NA	NA	NA	NA	NA
209392	SLC26A4	ENSG00000091137.14	clean	chr7:107683354-107683454:+	0.416667	0	7.83829	0	1	1
209393	SLC26A4	ENSG00000091137.14	clean	chr7:107683537-107689052:+	0.166667	0	8.49378	0	1	1
209394	SLC26A4	ENSG00000091137.14	clean	chr7:107689200-107690123:+	0.0833333	0	8.49378	0	1	1
209395	SLC26A4	ENSG00000091137.14	clean	chr7:107690237-107694402:+	0.333333	0	8.43232	0	1	1
209396	SLC26A4	ENSG00000091137.14	clean	chr7:107692077-107693551:+	0	NA	NA	NA	NA	NA
209397	SLC26A4	ENSG00000091137.14	clean	chr7:107692077-107694620:+	0.125	0	8.49378	0	1	1
209398	SLC26A4	ENSG00000091137.14	clean	chr7:107693059-107694402:+	0.333333	0	8.43232	0	1	1
209399	SLC26A4	ENSG00000091137.14	clean	chr7:107693697-107694402:+	0.333333	0	8.43232	0	1	1
209400	SLC26A4	ENSG00000091137.14	clean	chr7:107694480-107694620:+	0.125	0	8.49378	0	1	1
209401	SLC26A4	ENSG00000091137.14	clean	chr7:107694716-107695932:+	0.0833333	0	8.47335	0	1	1
209402	SLC26A4	ENSG00000091137.14	clean	chr7:107696039-107698041:+	0.125	0	8.49378	0	1	1
209403	SLC26A4	ENSG00000091137.14	clean	chr7:107698111-107700082:+	0.291667	0	8.45286	0	1	1
209404	SLC26A4	ENSG00000091137.14	clean	chr7:107700175-107701100:+	0.0833333	0	8.49378	0	1	1
209405	SLC26A4	ENSG00000091137.14	clean	chr7:107700175-107701826:+	0.166667	0	8.47335	0	1	1
209406	SLC26A4	ENSG00000091137.14	clean	chr7:107701196-107701826:+	0.125	0	8.47335	0	1	1
209407	SLC26A4	ENSG00000091137.14	clean	chr7:107702057-107704330:+	0.25	0	8.45286	0	1	1
209408	SLC26A4	ENSG00000091137.14	clean	chr7:107704385-107710053:+	0.166667	0	8.47335	0	1	1
209409	SLC26A4	ENSG00000091137.14	clean	chr7:107710199-107712538:+	0.208333	0	8.49378	0	1	1
209410	SLC26A4	ENSG00000091137.14	clean	chr7:107712622-107715422:+	0.0416667	0	8.49378	0	1	1
209411	CBLL1	ENSG00000105879.12	clean	chr7:107744176-107748879:+	7.45833	-0.874466	1.36323	-0.641468	0.521219	1
209412	CBLL1	ENSG00000105879.12	clean	chr7:107744837-107748879:+	7.375	-0.784268	1.36571	-0.574256	0.565794	1
209413	CBLL1	ENSG00000105879.12	clean	chr7:107749047-107753410:+	11	-1.29534	1.52358	-0.850192	0.395218	1
209414	CBLL1	ENSG00000105879.12	clean	chr7:107753511-107753894:+	6.54167	-1.10539	1.68328	-0.656685	0.511383	1
209415	CBLL1	ENSG00000105879.12	clean	chr7:107753978-107755417:+	8.54167	-0.866184	1.54293	-0.561389	0.574532	1
209416	CBLL1	ENSG00000105879.12	clean	chr7:107753978-107758142:+	8.95833	0.72792	1.28833	0.565009	0.572068	1
209417	CBLL1	ENSG00000105879.12	clean	chr7:107755491-107758142:+	7.58333	-0.258917	1.20612	-0.214669	0.830025	1
209418	SLC26A3	ENSG00000091138.13	clean	chr7:107765878-107767578:-	0	NA	NA	NA	NA	NA
209419	SLC26A3	ENSG00000091138.13	clean	chr7:107767644-107767765:-	0	NA	NA	NA	NA	NA
209420	SLC26A3	ENSG00000091138.13	clean	chr7:107767908-107772053:-	0	NA	NA	NA	NA	NA
209421	SLC26A3	ENSG00000091138.13	clean	chr7:107772108-107773919:-	0	NA	NA	NA	NA	NA
209422	SLC26A3	ENSG00000091138.13	clean	chr7:107774153-107774776:-	0	NA	NA	NA	NA	NA
209423	SLC26A3	ENSG00000091138.13	clean	chr7:107774872-107776451:-	0	NA	NA	NA	NA	NA
209424	SLC26A3	ENSG00000091138.13	clean	chr7:107776544-107776636:-	0	NA	NA	NA	NA	NA
209425	SLC26A3	ENSG00000091138.13	clean	chr7:107776706-107778174:-	0	NA	NA	NA	NA	NA
209426	SLC26A3	ENSG00000091138.13	clean	chr7:107778281-107779667:-	0	NA	NA	NA	NA	NA
209427	SLC26A3	ENSG00000091138.13	clean	chr7:107779763-107782796:-	0	NA	NA	NA	NA	NA
209428	SLC26A3	ENSG00000091138.13	clean	chr7:107782874-107782979:-	0	NA	NA	NA	NA	NA
209429	SLC26A3	ENSG00000091138.13	clean	chr7:107783093-107783204:-	0	NA	NA	NA	NA	NA
209430	SLC26A3	ENSG00000091138.13	clean	chr7:107783352-107786826:-	0	NA	NA	NA	NA	NA
209431	SLC26A3	ENSG00000091138.13	clean	chr7:107786909-107787356:-	0	NA	NA	NA	NA	NA
209432	SLC26A3	ENSG00000091138.13	clean	chr7:107787509-107789523:-	0	NA	NA	NA	NA	NA
209433	SLC26A3	ENSG00000091138.13	clean	chr7:107789688-107791047:-	0	NA	NA	NA	NA	NA
209434	SLC26A3	ENSG00000091138.13	clean	chr7:107791235-107791829:-	0	NA	NA	NA	NA	NA
209435	SLC26A3	ENSG00000091138.13	clean	chr7:107791940-107793741:-	0	NA	NA	NA	NA	NA
209436	SLC26A3	ENSG00000091138.13	clean	chr7:107793881-107794378:-	0	NA	NA	NA	NA	NA
209437	SLC26A3	ENSG00000091138.13	clean	chr7:107794597-107803110:-	0	NA	NA	NA	NA	NA
209438	DLD	ENSG00000091140.14	clean	chr7:107891289-107893199:+	19.6667	-1.60486	1.2998	-1.2347	0.216943	1
209439	DLD	ENSG00000091140.14	clean	chr7:107891613-107893199:+	19.625	-1.60486	1.30001	-1.23449	0.217019	1
209440	DLD	ENSG00000091140.14	clean	chr7:107893278-107901737:+	21.0833	0	1.71068	0	1	1
209441	DLD	ENSG00000091140.14	clean	chr7:107901817-107902324:+	27.5833	1.23524	1.47553	0.837152	0.402507	1
209442	DLD	ENSG00000091140.14	clean	chr7:107901817-107903477:+	30.2917	0	1.69309	0	1	1
209443	DLD	ENSG00000091140.14	clean	chr7:107902393-107903477:+	28.9167	0	1.69387	0	1	1
209444	DLD	ENSG00000091140.14	clean	chr7:107903547-107904862:+	26.3333	-0.882373	0.792657	-1.11318	0.265629	1
209445	DLD	ENSG00000091140.14	clean	chr7:107905058-107905360:+	21.4583	-2.16	1.60763	-1.34359	0.17908	1
209446	DLD	ENSG00000091140.14	clean	chr7:107905058-107906266:+	23.375	0	1.70415	0	1	1
209447	DLD	ENSG00000091140.14	clean	chr7:107905504-107906266:+	20.7083	1.0016	1.70705	0.58674	0.557378	1
209448	DLD	ENSG00000091140.14	clean	chr7:107906368-107915505:+	29.75	0	1.6971	0	1	1
209449	DLD	ENSG00000091140.14	clean	chr7:107915696-107916793:+	17.5	0	1.71509	0	1	1
209450	DLD	ENSG00000091140.14	clean	chr7:107916964-107917272:+	29.8333	-0.890712	1.69933	-0.524155	0.600171	1
209451	DLD	ENSG00000091140.14	clean	chr7:107917462-107917923:+	30	1.82786	1.42126	1.28609	0.198412	1
209452	DLD	ENSG00000091140.14	clean	chr7:107918061-107919009:+	31.5	-0.669848	1.36222	-0.491731	0.622909	1
209453	DLD	ENSG00000091140.14	clean	chr7:107919099-107919193:+	23.5833	-0.869873	1.69972	-0.511774	0.608809	1
209454	LAMB1	ENSG00000091136.14	clean	chr7:107924087-107924229:-	14.875	0	1.71653	0	1	1
209455	LAMB1	ENSG00000091136.14	clean	chr7:107924389-107926182:-	13.0417	0	1.72683	0	1	1
209456	LAMB1	ENSG00000091136.14	clean	chr7:107926359-107929063:-	14.5833	0	1.71866	0	1	1
209457	LAMB1	ENSG00000091136.14	clean	chr7:107929205-107929411:-	15.4167	-2.3838	1.62284	-1.46891	0.141858	1
209458	LAMB1	ENSG00000091136.14	clean	chr7:107929619-107931355:-	14.7083	0.0154303	1.71642	0.00898982	0.992827	1
209459	LAMB1	ENSG00000091136.14	clean	chr7:107931500-107932173:-	21.1667	-1.99633	1.59504	-1.25159	0.21072	1
209460	LAMB1	ENSG00000091136.14	clean	chr7:107932377-107935414:-	17.875	-0.845386	1.71533	-0.492842	0.622124	1
209461	LAMB1	ENSG00000091136.14	clean	chr7:107935656-107936278:-	15.625	2.46654	1.62271	1.52001	0.128508	1
209462	LAMB1	ENSG00000091136.14	clean	chr7:107935656-107937092:-	15.5417	2.46654	1.62344	1.51932	0.128681	1
209463	LAMB1	ENSG00000091136.14	clean	chr7:107936373-107937092:-	15.5833	2.46654	1.62306	1.51968	0.128591	1
209464	LAMB1	ENSG00000091136.14	clean	chr7:107937277-107939988:-	15.9583	0	1.71651	0	1	1
209465	LAMB1	ENSG00000091136.14	clean	chr7:107940358-107951225:-	14.7083	-2.06082	1.62415	-1.26886	0.20449	1
209466	LAMB1	ENSG00000091136.14	clean	chr7:107942619-107951225:-	14.75	-2.64578	1.5137	-1.74789	0.0804835	1
209467	LAMB1	ENSG00000091136.14	clean	chr7:107951322-107952008:-	15.8333	-0.399257	1.61649	-0.246989	0.804916	1
209468	LAMB1	ENSG00000091136.14	clean	chr7:107952223-107953529:-	19.9167	-0.191048	1.71914	-0.11113	0.911514	1
209469	LAMB1	ENSG00000091136.14	clean	chr7:107953754-107955466:-	18.375	0	1.72039	0	1	1
209470	LAMB1	ENSG00000091136.14	clean	chr7:107955630-107959248:-	19.0833	0	1.71069	0	1	1
209471	LAMB1	ENSG00000091136.14	clean	chr7:107959834-107960444:-	16.7917	-2.50158	1.51372	-1.65261	0.0984112	1
209472	LAMB1	ENSG00000091136.14	clean	chr7:107960649-107961205:-	21.5	0	1.70436	0	1	1
209473	LAMB1	ENSG00000091136.14	clean	chr7:107961329-107961548:-	15.125	0.158698	1.72514	0.091991	0.926705	1
209474	LAMB1	ENSG00000091136.14	clean	chr7:107961676-107962904:-	15.8333	-0.903496	1.72925	-0.522479	0.601337	1
209475	LAMB1	ENSG00000091136.14	clean	chr7:107963063-107964551:-	19.25	-0.627895	1.72163	-0.36471	0.715328	1
209476	LAMB1	ENSG00000091136.14	clean	chr7:107964687-107972991:-	21.1667	0	1.71402	0	1	1
209477	LAMB1	ENSG00000091136.14	clean	chr7:107973071-107974985:-	20.5	0	1.70672	0	1	1
209478	LAMB1	ENSG00000091136.14	clean	chr7:107975098-107975233:-	12.2917	-0.681687	1.73641	-0.392583	0.694627	1
209479	LAMB1	ENSG00000091136.14	clean	chr7:107975413-107975688:-	21.25	-1.10866	1.61395	-0.686925	0.49213	1
209480	LAMB1	ENSG00000091136.14	clean	chr7:107975877-107978046:-	15.7917	0	1.72693	0	1	1
209481	LAMB1	ENSG00000091136.14	clean	chr7:107978167-107980608:-	18.7917	0	1.71494	0	1	1
209482	LAMB1	ENSG00000091136.14	clean	chr7:107980811-107986021:-	8.33333	0	1.74459	0	1	1
209483	LAMB1	ENSG00000091136.14	clean	chr7:107986085-107986174:-	14.375	1.08209	1.72135	0.628627	0.529593	1
209484	LAMB1	ENSG00000091136.14	clean	chr7:107986363-107994886:-	19.2083	0	1.71333	0	1	1
209485	LAMB1	ENSG00000091136.14	clean	chr7:107994960-107998356:-	13.0833	0	1.74657	0	1	1
209486	LAMB1	ENSG00000091136.14	clean	chr7:107998492-108001557:-	18.5417	0.509861	1.7083	0.298461	0.765351	1
209487	LAMB1	ENSG00000091136.14	clean	chr7:108002384-108002848:-	13.2917	-0.859584	0.813563	-1.05657	0.290709	1
209488	LAMB1	ENSG00000091136.14	known-exon	chr7:108002971-108003110:-	10.2083	0.212918	0.877194	0.242726	0.808218	1
209489	LAMB4	ENSG00000091128.13	clean	chr7:108024178-108029042:-	0	NA	NA	NA	NA	NA
209490	LAMB4	ENSG00000091128.13	clean	chr7:108026915-108029042:-	0	NA	NA	NA	NA	NA
209491	LAMB4	ENSG00000091128.13	clean	chr7:108029196-108030805:-	0	NA	NA	NA	NA	NA
209492	LAMB4	ENSG00000091128.13	clean	chr7:108029196-108034207:-	0	NA	NA	NA	NA	NA
209493	LAMB4	ENSG00000091128.13	clean	chr7:108030979-108034207:-	0	NA	NA	NA	NA	NA
209494	LAMB4	ENSG00000091128.13	clean	chr7:108034346-108037387:-	0	NA	NA	NA	NA	NA
209495	LAMB4	ENSG00000091128.13	clean	chr7:108037595-108043751:-	0	NA	NA	NA	NA	NA
209496	LAMB4	ENSG00000091128.13	clean	chr7:108043896-108044243:-	0	NA	NA	NA	NA	NA
209497	LAMB4	ENSG00000091128.13	clean	chr7:108043896-108047907:-	0	NA	NA	NA	NA	NA
209498	LAMB4	ENSG00000091128.13	clean	chr7:108048111-108049325:-	0	NA	NA	NA	NA	NA
209499	LAMB4	ENSG00000091128.13	clean	chr7:108049531-108052096:-	0	NA	NA	NA	NA	NA
209500	LAMB4	ENSG00000091128.13	clean	chr7:108052257-108055631:-	0	NA	NA	NA	NA	NA
209501	LAMB4	ENSG00000091128.13	clean	chr7:108056007-108057831:-	0	NA	NA	NA	NA	NA
209502	LAMB4	ENSG00000091128.13	clean	chr7:108057928-108062773:-	0	NA	NA	NA	NA	NA
209503	LAMB4	ENSG00000091128.13	clean	chr7:108062994-108063760:-	0	NA	NA	NA	NA	NA
209504	LAMB4	ENSG00000091128.13	clean	chr7:108063985-108065761:-	0	NA	NA	NA	NA	NA
209505	LAMB4	ENSG00000091128.13	clean	chr7:108065919-108066368:-	0	NA	NA	NA	NA	NA
209506	LAMB4	ENSG00000091128.13	clean	chr7:108066600-108068015:-	0	NA	NA	NA	NA	NA
209507	LAMB4	ENSG00000091128.13	clean	chr7:108068159-108069707:-	0	NA	NA	NA	NA	NA
209508	LAMB4	ENSG00000091128.13	clean	chr7:108069885-108076943:-	0	NA	NA	NA	NA	NA
209509	LAMB4	ENSG00000091128.13	clean	chr7:108075932-108076943:-	0	NA	NA	NA	NA	NA
209510	LAMB4	ENSG00000091128.13	clean	chr7:108077064-108078200:-	0	NA	NA	NA	NA	NA
209511	LAMB4	ENSG00000091128.13	clean	chr7:108078316-108079600:-	0	NA	NA	NA	NA	NA
209512	LAMB4	ENSG00000091128.13	clean	chr7:108079786-108091625:-	0	NA	NA	NA	NA	NA
209513	LAMB4	ENSG00000091128.13	clean	chr7:108091776-108092336:-	0	NA	NA	NA	NA	NA
209514	LAMB4	ENSG00000091128.13	clean	chr7:108092416-108095227:-	0	NA	NA	NA	NA	NA
209515	LAMB4	ENSG00000091128.13	clean	chr7:108095337-108098402:-	0	NA	NA	NA	NA	NA
209516	LAMB4	ENSG00000091128.13	clean	chr7:108098582-108103043:-	0	NA	NA	NA	NA	NA
209517	LAMB4	ENSG00000091128.13	clean	chr7:108103232-108104498:-	0	NA	NA	NA	NA	NA
209518	LAMB4	ENSG00000091128.13	clean	chr7:108104619-108105816:-	0	NA	NA	NA	NA	NA
209519	LAMB4	ENSG00000091128.13	clean	chr7:108106031-108106508:-	0	NA	NA	NA	NA	NA
209520	LAMB4	ENSG00000091128.13	clean	chr7:108106572-108107630:-	0	NA	NA	NA	NA	NA
209521	LAMB4	ENSG00000091128.13	clean	chr7:108107819-108109170:-	0	NA	NA	NA	NA	NA
209522	LAMB4	ENSG00000091128.13	clean	chr7:108109244-108111810:-	0	NA	NA	NA	NA	NA
209523	LAMB4	ENSG00000091128.13	clean	chr7:108111946-108116003:-	0	NA	NA	NA	NA	NA
209524	LAMB4	ENSG00000091128.13	clean	chr7:108116161-108123130:-	0	NA	NA	NA	NA	NA
209525	LAMB4	ENSG00000091128.13	clean	chr7:108123194-108130305:-	0	NA	NA	NA	NA	NA
209526	NRCAM	ENSG00000091129.21	clean	chr7:108150147-108150694:-	0	NA	NA	NA	NA	NA
209527	NRCAM	ENSG00000091129.21	clean	chr7:108150147-108159462:-	0	NA	NA	NA	NA	NA
209528	NRCAM	ENSG00000091129.21	clean	chr7:108150753-108156386:-	0	NA	NA	NA	NA	NA
209529	NRCAM	ENSG00000091129.21	clean	chr7:108156448-108159462:-	0	NA	NA	NA	NA	NA
209530	NRCAM	ENSG00000091129.21	clean	chr7:108159541-108160360:-	0	NA	NA	NA	NA	NA
209531	NRCAM	ENSG00000091129.21	clean	chr7:108160492-108166920:-	0	NA	NA	NA	NA	NA
209532	NRCAM	ENSG00000091129.21	clean	chr7:108160492-108168276:-	0	NA	NA	NA	NA	NA
209533	NRCAM	ENSG00000091129.21	clean	chr7:108160492-108175321:-	0	NA	NA	NA	NA	NA
209534	NRCAM	ENSG00000091129.21	clean	chr7:108160492-108176429:-	0	NA	NA	NA	NA	NA
209535	NRCAM	ENSG00000091129.21	clean	chr7:108167073-108168276:-	0	NA	NA	NA	NA	NA
209536	NRCAM	ENSG00000091129.21	clean	chr7:108168402-108175321:-	0	NA	NA	NA	NA	NA
209537	NRCAM	ENSG00000091129.21	clean	chr7:108175357-108176429:-	0	NA	NA	NA	NA	NA
209538	NRCAM	ENSG00000091129.21	clean	chr7:108176606-108177989:-	0	NA	NA	NA	NA	NA
209539	NRCAM	ENSG00000091129.21	clean	chr7:108178112-108180222:-	0	NA	NA	NA	NA	NA
209540	NRCAM	ENSG00000091129.21	clean	chr7:108178405-108182881:-	0	NA	NA	NA	NA	NA
209541	NRCAM	ENSG00000091129.21	clean	chr7:108180427-108181821:-	0	NA	NA	NA	NA	NA
209542	NRCAM	ENSG00000091129.21	clean	chr7:108181937-108182694:-	0	NA	NA	NA	NA	NA
209543	NRCAM	ENSG00000091129.21	clean	chr7:108182920-108184240:-	0	NA	NA	NA	NA	NA
209544	NRCAM	ENSG00000091129.21	clean	chr7:108184311-108184416:-	0	NA	NA	NA	NA	NA
209545	NRCAM	ENSG00000091129.21	clean	chr7:108184614-108189644:-	0	NA	NA	NA	NA	NA
209546	NRCAM	ENSG00000091129.21	clean	chr7:108189746-108191253:-	0	NA	NA	NA	NA	NA
209547	NRCAM	ENSG00000091129.21	clean	chr7:108189746-108191728:-	0	NA	NA	NA	NA	NA
209548	NRCAM	ENSG00000091129.21	clean	chr7:108191283-108191728:-	0	NA	NA	NA	NA	NA
209549	NRCAM	ENSG00000091129.21	clean	chr7:108191853-108194023:-	0	NA	NA	NA	NA	NA
209550	NRCAM	ENSG00000091129.21	clean	chr7:108194171-108194261:-	0	NA	NA	NA	NA	NA
209551	NRCAM	ENSG00000091129.21	clean	chr7:108194428-108195760:-	0	NA	NA	NA	NA	NA
209552	NRCAM	ENSG00000091129.21	clean	chr7:108195872-108197955:-	0	NA	NA	NA	NA	NA
209553	NRCAM	ENSG00000091129.21	clean	chr7:108198099-108207527:-	0	NA	NA	NA	NA	NA
209554	NRCAM	ENSG00000091129.21	clean	chr7:108207659-108209420:-	0	NA	NA	NA	NA	NA
209555	NRCAM	ENSG00000091129.21	clean	chr7:108209605-108223724:-	0	NA	NA	NA	NA	NA
209556	NRCAM	ENSG00000091129.21	clean	chr7:108223836-108225644:-	0	NA	NA	NA	NA	NA
209557	NRCAM	ENSG00000091129.21	clean	chr7:108223836-108226207:-	0	NA	NA	NA	NA	NA
209558	NRCAM	ENSG00000091129.21	clean	chr7:108225701-108226207:-	0	NA	NA	NA	NA	NA
209559	NRCAM	ENSG00000091129.21	clean	chr7:108226378-108231030:-	0	NA	NA	NA	NA	NA
209560	NRCAM	ENSG00000091129.21	clean	chr7:108231153-108232325:-	0	NA	NA	NA	NA	NA
209561	NRCAM	ENSG00000091129.21	clean	chr7:108232522-108234582:-	0	NA	NA	NA	NA	NA
209562	NRCAM	ENSG00000091129.21	clean	chr7:108234688-108237751:-	0	NA	NA	NA	NA	NA
209563	NRCAM	ENSG00000091129.21	clean	chr7:108234688-108239958:-	0	NA	NA	NA	NA	NA
209564	NRCAM	ENSG00000091129.21	clean	chr7:108237769-108239958:-	0	NA	NA	NA	NA	NA
209565	NRCAM	ENSG00000091129.21	clean	chr7:108240170-108243046:-	0	NA	NA	NA	NA	NA
209566	NRCAM	ENSG00000091129.21	clean	chr7:108240170-108312664:-	0	NA	NA	NA	NA	NA
209567	NRCAM	ENSG00000091129.21	clean	chr7:108312731-108313203:-	0	NA	NA	NA	NA	NA
209568	NRCAM	ENSG00000091129.21	clean	chr7:108312731-108328420:-	0	NA	NA	NA	NA	NA
209569	NRCAM	ENSG00000091129.21	clean	chr7:108312731-108399435:-	0	NA	NA	NA	NA	NA
209570	NRCAM	ENSG00000091129.21	clean	chr7:108399593-108456242:-	0	NA	NA	NA	NA	NA
209571	NRCAM	ENSG00000091129.21	clean	chr7:108399593-108456669:-	0	NA	NA	NA	NA	NA
209572	PNPLA8	ENSG00000135241.17	clean	chr7:108472675-108479183:-	7	0	1.77783	0	1	1
209573	PNPLA8	ENSG00000135241.17	clean	chr7:108479379-108487758:-	5.45833	0	1.80898	0	1	1
209574	PNPLA8	ENSG00000135241.17	clean	chr7:108487953-108491409:-	5.5	0	1.8107	0	1	1
209575	PNPLA8	ENSG00000135241.17	clean	chr7:108491467-108496583:-	4.95833	0	1.82276	0	1	1
209576	PNPLA8	ENSG00000135241.17	clean	chr7:108496755-108497482:-	5.54167	1.28372	1.83931	0.697938	0.485216	1
209577	PNPLA8	ENSG00000135241.17	clean	chr7:108497577-108502490:-	7.75	0	1.75817	0	1	1
209578	PNPLA8	ENSG00000135241.17	clean	chr7:108502642-108514143:-	5.20833	0	1.8012	0	1	1
209579	PNPLA8	ENSG00000135241.17	clean	chr7:108502642-108526028:-	5.75	0	1.79274	0	1	1
209580	PNPLA8	ENSG00000135241.17	clean	chr7:108502642-108569489:-	9.58333	0	1.73446	0	1	1
209581	PNPLA8	ENSG00000135241.17	clean	chr7:108514293-108514435:-	6.875	0	1.80757	0	1	1
209582	PNPLA8	ENSG00000135241.17	clean	chr7:108514293-108526028:-	7.45833	0	1.79902	0	1	1
209583	PNPLA8	ENSG00000135241.17	clean	chr7:108515574-108518189:-	3.91667	0	1.89088	0	1	1
209584	PNPLA8	ENSG00000135241.17	clean	chr7:108515447-108521475:-	2.70833	0	1.98718	0	1	1
209585	PNPLA8	ENSG00000135241.17	clean	chr7:108515447-108526028:-	4.45833	0	1.9138	0	1	1
209586	PNPLA8	ENSG00000135241.17	clean	chr7:108518301-108521475:-	2.70833	0	1.98718	0	1	1
209587	PNPLA8	ENSG00000135241.17	clean	chr7:108518287-108527713:-	0	NA	NA	NA	NA	NA
209588	PNPLA8	ENSG00000135241.17	clean	chr7:108521521-108526028:-	4.45833	0	1.9138	0	1	1
209589	PNPLA8	ENSG00000135241.17	clean	chr7:108521521-108528056:-	2.70833	0	2.11442	0	1	1
209590	THAP5	ENSG00000177683.14	clean	chr7:108554859-108569489:-	9.58333	0	1.73446	0	1	1
209591	THAP5	ENSG00000177683.14	clean	chr7:108565105-108565829:-	10.0833	-1.23405	1.39998	-0.881477	0.37806	1
209592	THAP5	ENSG00000177683.14	clean	chr7:108565105-108569489:-	11.2083	-0.154328	1.51086	-0.102146	0.918641	1
209593	THAP5	ENSG00000177683.14	clean	chr7:108566022-108568281:-	9.58333	-0.654925	1.62802	-0.402283	0.687476	1
209594	THAP5	ENSG00000177683.14	clean	chr7:108566022-108569098:-	9.70833	0.241008	1.5163	0.158944	0.873713	1
209595	THAP5	ENSG00000177683.14	clean	chr7:108566022-108569489:-	10.1667	0.233199	1.51285	0.154146	0.877495	1
209596	DNAJB9	ENSG00000128590.5	clean	chr7:108570103-108571716:+	5.625	-0.506959	1.80131	-0.281438	0.778374	1
209597	DNAJB9	ENSG00000128590.5	clean	chr7:108571943-108572898:+	6.70833	1.30283	1.78254	0.730886	0.464849	1
209598	IMMP2L	ENSG00000184903.10	clean	chr7:110663721-110664823:-	12.6667	0	1.73273	0	1	1
209599	IMMP2L	ENSG00000184903.10	clean	chr7:110663721-110886592:-	12.75	0	1.73187	0	1	1
209600	IMMP2L	ENSG00000184903.10	clean	chr7:110663721-110963499:-	14.25	0	1.72372	0	1	1
209601	IMMP2L	ENSG00000184903.10	clean	chr7:110665012-110963499:-	14.0417	0	1.72531	0	1	1
209602	IMMP2L	ENSG00000184903.10	clean	chr7:110886695-110963499:-	13.9583	0	1.72603	0	1	1
209603	IMMP2L	ENSG00000184903.10	clean	chr7:110963090-110963499:-	14.2083	-0.654924	1.62025	-0.404212	0.686057	1
209604	IMMP2L	ENSG00000184903.10	clean	chr7:110963565-111390570:-	14.375	0.143694	1.18129	0.121642	0.903182	1
209605	IMMP2L	ENSG00000184903.10	clean	chr7:110963565-111391837:-	14.375	0.143694	1.18129	0.121642	0.903182	1
209606	IMMP2L	ENSG00000184903.10	clean	chr7:110963565-111487237:-	18.4583	-0.40398	1.10671	-0.365027	0.715091	1
209607	LRRN3	ENSG00000173114.13	clean	chr7:111091504-111097026:+	0	NA	NA	NA	NA	NA
209608	LRRN3	ENSG00000173114.13	clean	chr7:111091504-111097169:+	0	NA	NA	NA	NA	NA
209609	LRRN3	ENSG00000173114.13	clean	chr7:111091504-111099880:+	0	NA	NA	NA	NA	NA
209610	LRRN3	ENSG00000173114.13	clean	chr7:111091504-111122414:+	0	NA	NA	NA	NA	NA
209611	LRRN3	ENSG00000173114.13	clean	chr7:111097133-111099880:+	0	NA	NA	NA	NA	NA
209612	LRRN3	ENSG00000173114.13	clean	chr7:111099962-111122414:+	0	NA	NA	NA	NA	NA
209613	IMMP2L	ENSG00000184903.10	clean	chr7:111392019-111392801:-	2.41667	-0.523637	2.18004	-0.240196	0.810178	1
209614	IMMP2L	ENSG00000184903.10	clean	chr7:111483728-111487237:-	19.25	-0.126448	0.748876	-0.16885	0.865914	1
209615	IMMP2L	ENSG00000184903.10	clean	chr7:111487341-111521312:-	35.9167	0	1.69632	0	1	1
209616	IMMP2L	ENSG00000184903.10	clean	chr7:111521449-111532517:-	22.3333	0	1.71052	0	1	1
209617	IMMP2L	ENSG00000184903.10	clean	chr7:111521449-111561850:-	23.1667	-0.401944	1.60161	-0.250963	0.801843	1
209618	IMMP2L	ENSG00000184903.10	clean	chr7:111532585-111561850:-	22.8333	-0.968831	1.48944	-0.650468	0.51539	1
209619	IMMP2L	ENSG00000184903.10	known-exon	chr7:111561923-111562443:-	8.20833	-0.700439	0.878849	-0.796995	0.425454	1
209620	DOCK4	ENSG00000128512.23	clean	chr7:111728720-111732225:-	3.04167	0	1.99225	0	1	1
209621	DOCK4	ENSG00000128512.23	clean	chr7:111728720-111736916:-	3.5	0	1.94995	0	1	1
209622	DOCK4	ENSG00000128512.23	clean	chr7:111732287-111735053:-	2.75	0	2.02169	0	1	1
209623	DOCK4	ENSG00000128512.23	clean	chr7:111732287-111736916:-	3.16667	0	1.94734	0	1	1
209624	DOCK4	ENSG00000128512.23	clean	chr7:111735167-111736916:-	2.5	-0.546758	2.2528	-0.242702	0.808236	1
209625	DOCK4	ENSG00000128512.23	clean	chr7:111736989-111739133:-	1.91667	0	2.42001	0	1	1
209626	DOCK4	ENSG00000128512.23	clean	chr7:111739243-111739395:-	2.20833	-0.0357968	2.06665	-0.0173211	0.98618	1
209627	DOCK4	ENSG00000128512.23	clean	chr7:111739477-111741093:-	1.625	0	2.36495	0	1	1
209628	DOCK4	ENSG00000128512.23	clean	chr7:111741214-111741539:-	2.625	0.869596	1.96718	0.442053	0.658451	1
209629	DOCK4	ENSG00000128512.23	clean	chr7:111741661-111742012:-	1.54167	0	2.68169	0	1	1
209630	DOCK4	ENSG00000128512.23	clean	chr7:111741661-111746333:-	1.875	0	2.3013	0	1	1
209631	DOCK4	ENSG00000128512.23	clean	chr7:111742132-111746333:-	1.54167	0	2.47092	0	1	1
209632	DOCK4	ENSG00000128512.23	clean	chr7:111746417-111747266:-	2	1.84555	2.20989	0.83513	0.403644	1
209633	DOCK4	ENSG00000128512.23	clean	chr7:111747443-111755514:-	2	0	2.22691	0	1	1
209634	DOCK4	ENSG00000128512.23	clean	chr7:111755601-111758623:-	2.45833	0	1.99641	0	1	1
209635	DOCK4	ENSG00000128512.23	clean	chr7:111758790-111760180:-	2.29167	0	2.30957	0	1	1
209636	DOCK4	ENSG00000128512.23	clean	chr7:111760322-111765117:-	2.45833	0	2.08966	0	1	1
209637	DOCK4	ENSG00000128512.23	clean	chr7:111765222-111767031:-	2.79167	0	2.13314	0	1	1
209638	DOCK4	ENSG00000128512.23	clean	chr7:111767118-111769528:-	2.75	0	2.03365	0	1	1
209639	DOCK4	ENSG00000128512.23	clean	chr7:111769677-111778275:-	2.54167	0	2.01838	0	1	1
209640	DOCK4	ENSG00000128512.23	clean	chr7:111778369-111782863:-	1.625	0	2.76781	0	1	1
209641	DOCK4	ENSG00000128512.23	clean	chr7:111782924-111783856:-	1.45833	0	2.43701	0	1	1
209642	DOCK4	ENSG00000128512.23	clean	chr7:111783952-111784096:-	1.33333	-1.39163e-06	2.80309	-4.96461e-07	1	1
209643	DOCK4	ENSG00000128512.23	clean	chr7:111783952-111784383:-	1.25	-0.961794	3.04477	-0.315884	0.752091	1
209644	DOCK4	ENSG00000128512.23	clean	chr7:111783952-111788661:-	1.16667	0	3.40704	0	1	1
209645	DOCK4	ENSG00000128512.23	clean	chr7:111784123-111784383:-	0.0833333	-1.85771	8.47334	-0.219242	0.826462	1
209646	DOCK4	ENSG00000128512.23	clean	chr7:111784123-111788661:-	1.08333	0	3.49915	0	1	1
209647	DOCK4	ENSG00000128512.23	clean	chr7:111788747-111790456:-	1.58333	0	2.53918	0	1	1
209648	DOCK4	ENSG00000128512.23	clean	chr7:111790605-111808820:-	1.04167	0	2.9513	0	1	1
209649	DOCK4	ENSG00000128512.23	clean	chr7:111801735-111807520:-	0	NA	NA	NA	NA	NA
209650	DOCK4	ENSG00000128512.23	clean	chr7:111807594-111807895:-	0.0416667	0.961718	8.49378	0.113226	0.909851	1
209651	DOCK4	ENSG00000128512.23	clean	chr7:111807899-111808177:-	0.0416667	0	8.49378	0	1	1
209652	DOCK4	ENSG00000128512.23	clean	chr7:111808185-111808751:-	0	NA	NA	NA	NA	NA
209653	DOCK4	ENSG00000128512.23	clean	chr7:111808763-111808816:-	0.0416667	0	8.49378	0	1	1
209654	DOCK4	ENSG00000128512.23	clean	chr7:111808879-111809300:-	1.5	-0.283726	2.38269	-0.119078	0.905214	1
209655	DOCK4	ENSG00000128512.23	clean	chr7:111809401-111811873:-	1.45833	0	2.51311	0	1	1
209656	DOCK4	ENSG00000128512.23	clean	chr7:111811949-111822361:-	0.958333	0	3.4284	0	1	1
209657	DOCK4	ENSG00000128512.23	clean	chr7:111822456-111834587:-	1.375	0	2.47247	0	1	1
209658	DOCK4	ENSG00000128512.23	clean	chr7:111834686-111840762:-	1.20833	0	2.85505	0	1	1
209659	DOCK4	ENSG00000128512.23	clean	chr7:111834686-111844762:-	1.20833	0	2.85505	0	1	1
209660	DOCK4	ENSG00000128512.23	clean	chr7:111840870-111844762:-	1.20833	0	2.85505	0	1	1
209661	DOCK4	ENSG00000128512.23	clean	chr7:111844897-111846998:-	1.70833	0	2.37098	0	1	1
209662	DOCK4	ENSG00000128512.23	clean	chr7:111847126-111863371:-	2.45833	0	2.14007	0	1	1
209663	DOCK4	ENSG00000128512.23	clean	chr7:111863564-111867983:-	1.75	0	2.36322	0	1	1
209664	DOCK4	ENSG00000128512.23	clean	chr7:111868154-111869573:-	0.75	0	4.32782	0	1	1
209665	DOCK4	ENSG00000128512.23	clean	chr7:111869655-111871989:-	1.20833	0	2.75845	0	1	1
209666	DOCK4	ENSG00000128512.23	clean	chr7:111872090-111872268:-	1.16667	0	2.92481	0	1	1
209667	DOCK4	ENSG00000128512.23	clean	chr7:111872352-111872466:-	1.45833	0	2.50714	0	1	1
209668	DOCK4	ENSG00000128512.23	clean	chr7:111872564-111877029:-	1.41667	0	2.91368	0	1	1
209669	DOCK4	ENSG00000128512.23	clean	chr7:111877186-111895611:-	1.58333	0	2.43629	0	1	1
209670	DOCK4	ENSG00000128512.23	clean	chr7:111895718-111900373:-	2.125	0	2.38842	0	1	1
209671	DOCK4	ENSG00000128512.23	clean	chr7:111900536-111901676:-	2.20833	0	2.06593	0	1	1
209672	DOCK4	ENSG00000128512.23	clean	chr7:111901801-111915778:-	1.91667	0	2.44964	0	1	1
209673	DOCK4	ENSG00000128512.23	clean	chr7:111915904-111935539:-	1.91667	0	2.14696	0	1	1
209674	DOCK4	ENSG00000128512.23	clean	chr7:111935628-111940109:-	1.5	0	2.39417	0	1	1
209675	DOCK4	ENSG00000128512.23	clean	chr7:111940242-111944810:-	2.16667	0	2.12089	0	1	1
209676	DOCK4	ENSG00000128512.23	clean	chr7:111944871-111945716:-	2.25	0	2.13492	0	1	1
209677	DOCK4	ENSG00000128512.23	clean	chr7:111945798-111977131:-	1.33333	0	2.51635	0	1	1
209678	DOCK4	ENSG00000128512.23	clean	chr7:111977283-111984305:-	3	0	1.96833	0	1	1
209679	DOCK4	ENSG00000128512.23	clean	chr7:111984390-111989014:-	3.75	0	1.96047	0	1	1
209680	DOCK4	ENSG00000128512.23	clean	chr7:111989163-111994134:-	3.29167	0	2.03901	0	1	1
209681	DOCK4	ENSG00000128512.23	clean	chr7:111994231-111998447:-	3.125	0	1.98942	0	1	1
209682	DOCK4	ENSG00000128512.23	clean	chr7:111998503-112000493:-	2.20833	0	2.19048	0	1	1
209683	DOCK4	ENSG00000128512.23	clean	chr7:112000534-112004047:-	2.45833	0	2.04519	0	1	1
209684	DOCK4	ENSG00000128512.23	clean	chr7:112004131-112206101:-	2.79167	0	1.9542	0	1	1
209685	ZNF277	ENSG00000198839.10	clean	chr7:112206807-112286872:+	5.41667	0	1.87345	0	1	1
209686	ZNF277	ENSG00000198839.10	clean	chr7:112287074-112295868:+	5.33333	0	1.80854	0	1	1
209687	ZNF277	ENSG00000198839.10	clean	chr7:112287074-112327716:+	7.375	0	1.74959	0	1	1
209688	ZNF277	ENSG00000198839.10	clean	chr7:112295957-112296228:+	5.29167	0.347087	1.7798	0.195015	0.845381	1
209689	ZNF277	ENSG00000198839.10	clean	chr7:112296311-112318181:+	4.70833	0	1.80899	0	1	1
209690	ZNF277	ENSG00000198839.10	clean	chr7:112318273-112327716:+	6.75	0	1.76815	0	1	1
209691	ZNF277	ENSG00000198839.10	clean	chr7:112327827-112330083:+	6.16667	0	1.77548	0	1	1
209692	ZNF277	ENSG00000198839.10	clean	chr7:112330216-112336103:+	5.33333	0	1.783	0	1	1
209693	ZNF277	ENSG00000198839.10	clean	chr7:112336171-112337729:+	5.41667	-1.75029	1.78029	-0.983148	0.325535	1
209694	ZNF277	ENSG00000198839.10	clean	chr7:112337826-112339842:+	5.25	0	1.79606	0	1	1
209695	ZNF277	ENSG00000198839.10	clean	chr7:112339885-112340871:+	5.66667	0	1.79556	0	1	1
209696	ZNF277	ENSG00000198839.10	clean	chr7:112340917-112342560:+	5.58333	0	1.79677	0	1	1
209697	IFRD1	ENSG00000006652.14	known-exon	chr7:112423203-112423367:+	0.208333	0.895861	8.47334	0.105727	0.915799	1
209698	IFRD1	ENSG00000006652.14	clean	chr7:112423432-112450507:+	0	NA	NA	NA	NA	NA
209699	IFRD1	ENSG00000006652.14	clean	chr7:112423432-112455762:+	33.1667	0	1.68999	0	1	1
209700	IFRD1	ENSG00000006652.14	clean	chr7:112435621-112437195:+	0	NA	NA	NA	NA	NA
209701	IFRD1	ENSG00000006652.14	clean	chr7:112437284-112455762:+	33.1667	0	1.68999	0	1	1
209702	IFRD1	ENSG00000006652.14	clean	chr7:112450782-112455762:+	34.5	-0.117836	0.8779	-0.134225	0.893224	1
209703	IFRD1	ENSG00000006652.14	clean	chr7:112451138-112455762:+	34.4167	-0.117836	0.878103	-0.134194	0.893249	1
209704	IFRD1	ENSG00000006652.14	clean	chr7:112452511-112455762:+	34.2083	-0.439764	1.00722	-0.436611	0.662394	1
209705	IFRD1	ENSG00000006652.14	clean	chr7:112455867-112456001:+	31.6667	-0.0990097	0.902569	-0.109698	0.912649	1
209706	IFRD1	ENSG00000006652.14	clean	chr7:112456086-112456913:+	34.0833	-0.398193	0.788479	-0.505015	0.613549	1
209707	IFRD1	ENSG00000006652.14	clean	chr7:112459018-112461865:+	32.4583	-0.399173	0.51246	-0.778934	0.436019	1
209708	IFRD1	ENSG00000006652.14	clean	chr7:112461916-112462000:+	30.7083	-1.5863	1.25051	-1.26852	0.204612	1
209709	IFRD1	ENSG00000006652.14	clean	chr7:112462179-112462269:+	28.2083	0.186412	0.979313	0.19035	0.849035	1
209710	IFRD1	ENSG00000006652.14	clean	chr7:112462179-112467980:+	36.9583	-1.06886	0.925333	-1.15511	0.248046	1
209711	IFRD1	ENSG00000006652.14	clean	chr7:112462378-112467980:+	36.375	-0.987174	0.934539	-1.05632	0.290821	1
209712	IFRD1	ENSG00000006652.14	clean	chr7:112468115-112472218:+	40.1667	-1.02406	1.09513	-0.935108	0.349732	1
209713	IFRD1	ENSG00000006652.14	clean	chr7:112472347-112472765:+	30.6667	-1.05889	0.961491	-1.1013	0.270765	1
209714	IFRD1	ENSG00000006652.14	clean	chr7:112472861-112475429:+	24.4167	0.0441228	1.23229	0.0358056	0.971437	1
209715	IFRD1	ENSG00000006652.14	clean	chr7:112472861-112480835:+	24.3333	-0.540837	1.36643	-0.395802	0.692251	1
209716	LSMEM1	ENSG00000181016.9	clean	chr7:112480982-112484811:+	0.625	-0.89597	4.01396	-0.223213	0.823369	1
209717	LSMEM1	ENSG00000181016.9	clean	chr7:112484943-112486922:+	0.333333	0	7.39481	0	1	1
209718	LSMEM1	ENSG00000181016.9	clean	chr7:112487051-112489809:+	0.5	0	5.84758	0	1	1
209719	TMEM168	ENSG00000146802.13	clean	chr7:112767744-112772780:-	0	NA	NA	NA	NA	NA
209720	TMEM168	ENSG00000146802.13	clean	chr7:112772818-112775175:-	0	NA	NA	NA	NA	NA
209721	TMEM168	ENSG00000146802.13	clean	chr7:112775318-112778222:-	0	NA	NA	NA	NA	NA
209722	TMEM168	ENSG00000146802.13	clean	chr7:112775318-112783697:-	0	NA	NA	NA	NA	NA
209723	TMEM168	ENSG00000146802.13	clean	chr7:112775318-112790159:-	0	NA	NA	NA	NA	NA
209724	TMEM168	ENSG00000146802.13	known-exon	chr7:112783756-112784854:-	0	NA	NA	NA	NA	NA
209725	TMEM168	ENSG00000146802.13	clean	chr7:112784953-112788453:-	0	NA	NA	NA	NA	NA
209726	TMEM168	ENSG00000146802.13	clean	chr7:112783783-112790159:-	0	NA	NA	NA	NA	NA
209727	TMEM168	ENSG00000146802.13	clean	chr7:112788544-112790159:-	0	NA	NA	NA	NA	NA
209728	BMT2	ENSG00000164603.12	clean	chr7:112822373-112832560:-	2.16667	0	2.22479	0	1	1
209729	BMT2	ENSG00000164603.12	clean	chr7:112832675-112895568:-	2.66667	0	2.0392	0	1	1
209730	BMT2	ENSG00000164603.12	clean	chr7:112895739-112915305:-	2.91667	0	2.01069	0	1	1
209731	BMT2	ENSG00000164603.12	clean	chr7:112915447-112939219:-	2.66667	0	1.97906	0	1	1
209732	BMT2	ENSG00000164603.12	clean	chr7:112915447-112939590:-	2.75	0	1.94195	0	1	1
209733	BMT2	ENSG00000164603.12	clean	chr7:112935264-112939590:-	2.75	0	1.94195	0	1	1
209734	GPR85	ENSG00000164604.12	clean	chr7:113084891-113085991:-	0	NA	NA	NA	NA	NA
209735	GPR85	ENSG00000164604.12	known-exon	chr7:113086106-113086321:-	0	NA	NA	NA	NA	NA
209736	GPR85	ENSG00000164604.12	clean	chr7:113086106-113087439:-	0	NA	NA	NA	NA	NA
209737	SMIM30	ENSG00000214194.9	clean	chr7:113117607-113118067:-	26.625	-0.23213	1.01743	-0.228153	0.819528	1
209738	SMIM30	ENSG00000214194.9	clean	chr7:113118161-113118439:-	11.6667	-3.16258	1.44885	-2.18282	0.029049	1
209739	PPP1R3A	ENSG00000154415.8	clean	chr7:113880125-113882038:-	0	NA	NA	NA	NA	NA
209740	PPP1R3A	ENSG00000154415.8	clean	chr7:113882163-113882261:-	0	NA	NA	NA	NA	NA
209741	PPP1R3A	ENSG00000154415.8	clean	chr7:113882320-113918214:-	0	NA	NA	NA	NA	NA
209742	PPP1R3A	ENSG00000154415.8	clean	chr7:113882320-114075625:-	0	NA	NA	NA	NA	NA
209743	FOXP2	ENSG00000128573.26	clean	chr7:114087838-114162943:+	0.958333	0	3.6325	0	1	1
209744	FOXP2	ENSG00000128573.26	clean	chr7:114088270-114162943:+	0.958333	0	3.6325	0	1	1
209745	FOXP2	ENSG00000128573.26	clean	chr7:114163088-114288018:+	0.958333	0	3.09848	0	1	1
209746	FOXP2	ENSG00000128573.26	clean	chr7:114288109-114426501:+	2.54167	0	2.02644	0	1	1
209747	FOXP2	ENSG00000128573.26	clean	chr7:114414542-114426501:+	2.54167	0	2.02644	0	1	1
209748	FOXP2	ENSG00000128573.26	clean	chr7:114415360-114426501:+	2.54167	0	2.02644	0	1	1
209749	FOXP2	ENSG00000128573.26	clean	chr7:114416427-114426501:+	2.54167	0	2.02644	0	1	1
209750	FOXP2	ENSG00000128573.26	clean	chr7:114426679-114498882:+	2.54167	0	1.99055	0	1	1
209751	FOXP2	ENSG00000128573.26	clean	chr7:114426679-114534616:+	2.625	0	1.97368	0	1	1
209752	FOXP2	ENSG00000128573.26	clean	chr7:114426679-114631536:+	2.54167	0	1.99055	0	1	1
209753	FOXP2	ENSG00000128573.26	clean	chr7:114534706-114570806:+	2.5	0	2.06804	0	1	1
209754	FOXP2	ENSG00000128573.26	clean	chr7:114534706-114628539:+	2.41667	0	2.0691	0	1	1
209755	FOXP2	ENSG00000128573.26	clean	chr7:114570881-114628539:+	1.58333	0	2.54888	0	1	1
209756	FOXP2	ENSG00000128573.26	clean	chr7:114629642-114629804:+	1.16667	0.415039	2.58058	0.160832	0.872226	1
209757	FOXP2	ENSG00000128573.26	clean	chr7:114630005-114630610:+	0.375	0	7.57074	0	1	1
209758	FOXP2	ENSG00000128573.26	clean	chr7:114629988-114631035:+	0.0416667	-0.961806	8.49378	-0.113236	0.909843	1
209759	FOXP2	ENSG00000128573.26	clean	chr7:114630005-114631527:+	0.375	0	7.57074	0	1	1
209760	FOXP2	ENSG00000128573.26	clean	chr7:114630613-114631527:+	0.458333	-0.414994	5.57044	-0.0744994	0.940613	1
209761	FOXP2	ENSG00000128573.26	clean	chr7:114631043-114631524:+	0.0833333	-4.40561e-05	8.49378	-5.18687e-06	0.999996	1
209762	FOXP2	ENSG00000128573.26	clean	chr7:114631705-114642409:+	0.833333	0	3.50511	0	1	1
209763	FOXP2	ENSG00000128573.26	clean	chr7:114631705-114652202:+	1.25	0	2.5149	0	1	1
209764	FOXP2	ENSG00000128573.26	clean	chr7:114642623-114644684:+	0.708333	0	4.05641	0	1	1
209765	FOXP2	ENSG00000128573.26	clean	chr7:114644789-114652202:+	1.125	0	2.59303	0	1	1
209766	FOXP2	ENSG00000128573.26	clean	chr7:114652290-114653925:+	1.04167	0	3.23707	0	1	1
209767	FOXP2	ENSG00000128573.26	clean	chr7:114654009-114658065:+	1.25	1.83626	2.62453	0.699654	0.484144	1
209768	FOXP2	ENSG00000128573.26	clean	chr7:114654009-114659571:+	2.04167	0.961797	2.13361	0.450783	0.652146	1
209769	FOXP2	ENSG00000128573.26	clean	chr7:114658267-114659355:+	1.70833	-2.21785	2.12335	-1.04451	0.29625	1
209770	FOXP2	ENSG00000128573.26	clean	chr7:114659432-114659571:+	1.79167	0	2.37734	0	1	1
209771	FOXP2	ENSG00000128573.26	clean	chr7:114659673-114662064:+	1.375	1.32436	2.62506	0.504507	0.613905	1
209772	FOXP2	ENSG00000128573.26	clean	chr7:114661913-114662064:+	1.5	-1.11832	2.33364	-0.479218	0.631784	1
209773	FOXP2	ENSG00000128573.26	clean	chr7:114662186-114663449:+	1.45833	0	2.85129	0	1	1
209774	FOXP2	ENSG00000128573.26	clean	chr7:114663519-114664272:+	1.41667	0.0382078	2.60242	0.0146816	0.988286	1
209775	FOXP2	ENSG00000128573.26	clean	chr7:114664436-114689781:+	1.625	0	2.28385	0	1	1
209776	MDFIC	ENSG00000135272.10	clean	chr7:114922636-114922926:+	3.625	-0.957332	1.83373	-0.522069	0.601622	1
209777	MDFIC	ENSG00000135272.10	clean	chr7:114923127-114923458:+	5.16667	2.06586	1.63248	1.26547	0.205703	1
209778	MDFIC	ENSG00000135272.10	clean	chr7:114923127-114942274:+	4.875	0	1.84807	0	1	1
209779	MDFIC	ENSG00000135272.10	clean	chr7:114933975-114942274:+	4.45833	0	1.86318	0	1	1
209780	MDFIC	ENSG00000135272.10	clean	chr7:114942397-114979505:+	13.125	0	1.71376	0	1	1
209781	MDFIC	ENSG00000135272.10	clean	chr7:114979781-114979888:+	15.5	1.84045	1.61132	1.1422	0.253371	1
209782	MDFIC	ENSG00000135272.10	clean	chr7:114979781-115015687:+	15.4167	0	1.71625	0	1	1
209783	TFEC	ENSG00000105967.16	known-exon	chr7:115940931-115941892:-	0	NA	NA	NA	NA	NA
209784	TFEC	ENSG00000105967.16	clean	chr7:115942040-115950873:-	0.0416667	0	8.49378	0	1	1
209785	TFEC	ENSG00000105967.16	clean	chr7:115950949-115954585:-	0	NA	NA	NA	NA	NA
209786	TFEC	ENSG00000105967.16	clean	chr7:115954642-115956678:-	0.0833333	0	8.49378	0	1	1
209787	TFEC	ENSG00000105967.16	clean	chr7:115956793-115968184:-	0.166667	0	8.49378	0	1	1
209788	TFEC	ENSG00000105967.16	clean	chr7:115956793-115974169:-	0.166667	0	8.49378	0	1	1
209789	TFEC	ENSG00000105967.16	clean	chr7:115956793-115984261:-	0.166667	0	8.49378	0	1	1
209790	TFEC	ENSG00000105967.16	clean	chr7:115974256-115984261:-	0.166667	0	8.49378	0	1	1
209791	TFEC	ENSG00000105967.16	clean	chr7:115984513-116030632:-	0	NA	NA	NA	NA	NA
209792	TFEC	ENSG00000105967.16	clean	chr7:115984513-116110707:-	0	NA	NA	NA	NA	NA
209793	TFEC	ENSG00000105967.16	clean	chr7:116110926-116111991:-	0	NA	NA	NA	NA	NA
209794	TFEC	ENSG00000105967.16	clean	chr7:116112038-116117481:-	0	NA	NA	NA	NA	NA
209795	TFEC	ENSG00000105967.16	clean	chr7:116112038-116159789:-	0	NA	NA	NA	NA	NA
209796	TFEC	ENSG00000105967.16	clean	chr7:116117549-116120119:-	0	NA	NA	NA	NA	NA
209797	TFEC	ENSG00000105967.16	clean	chr7:116120429-116121424:-	0	NA	NA	NA	NA	NA
209798	TFEC	ENSG00000105967.16	clean	chr7:116120429-116159789:-	0	NA	NA	NA	NA	NA
209799	TFEC	ENSG00000105967.16	clean	chr7:116121468-116157301:-	0	NA	NA	NA	NA	NA
209800	TFEC	ENSG00000105967.16	clean	chr7:116157360-116159789:-	0	NA	NA	NA	NA	NA
209801	TES	ENSG00000135269.18	clean	chr7:116210734-116234533:+	48.9167	-0.543179	1.58257	-0.343227	0.731428	1
209802	TES	ENSG00000135269.18	clean	chr7:116210734-116249019:+	48.8333	-0.537885	1.58277	-0.339837	0.733979	1
209803	TES	ENSG00000135269.18	clean	chr7:116223026-116234533:+	47.2083	-0.515225	1.58232	-0.325614	0.744716	1
209804	TES	ENSG00000135269.18	clean	chr7:116234619-116249019:+	41.25	0	1.69163	0	1	1
209805	TES	ENSG00000135269.18	clean	chr7:116249272-116250160:+	47.3333	-0.629554	0.789829	-0.797077	0.425407	1
209806	TES	ENSG00000135269.18	clean	chr7:116250496-116251759:+	36.1667	-0.968573	0.840635	-1.15219	0.249242	1
209807	TES	ENSG00000135269.18	clean	chr7:116250496-116252317:+	40.75	-0.639116	0.940161	-0.679795	0.496635	1
209808	TES	ENSG00000135269.18	clean	chr7:116251975-116252317:+	37.2917	-0.488757	1.59928	-0.305611	0.759901	1
209809	TES	ENSG00000135269.18	clean	chr7:116252476-116257293:+	37.75	0.0634255	1.47968	0.0428644	0.96581	1
209810	CAV2	ENSG00000105971.15	clean	chr7:116287428-116288046:+	0	NA	NA	NA	NA	NA
209811	CAV2	ENSG00000105971.15	clean	chr7:116287907-116288046:+	0	NA	NA	NA	NA	NA
209812	CAV2	ENSG00000105971.15	clean	chr7:116288114-116289851:+	0	NA	NA	NA	NA	NA
209813	CAV2	ENSG00000105971.15	clean	chr7:116290050-116298456:+	0	NA	NA	NA	NA	NA
209814	CAV2	ENSG00000105971.15	clean	chr7:116290050-116316431:+	0	NA	NA	NA	NA	NA
209815	CAV2	ENSG00000105971.15	clean	chr7:116290050-116319640:+	0	NA	NA	NA	NA	NA
209816	CAV2	ENSG00000105971.15	clean	chr7:116290050-116353917:+	0	NA	NA	NA	NA	NA
209817	CAV2	ENSG00000105971.15	clean	chr7:116290050-116427321:+	0	NA	NA	NA	NA	NA
209818	CAV2	ENSG00000105971.15	clean	chr7:116290050-116497768:+	0	NA	NA	NA	NA	NA
209819	CAV2	ENSG00000105971.15	clean	chr7:116298509-116339822:+	0	NA	NA	NA	NA	NA
209820	CAV2	ENSG00000105971.15	clean	chr7:116316510-116319640:+	0	NA	NA	NA	NA	NA
209821	CAV2	ENSG00000105971.15	clean	chr7:116319759-116322801:+	0	NA	NA	NA	NA	NA
209822	CAV2	ENSG00000105971.15	clean	chr7:116319759-116505970:+	33.125	0	1.68819	0	1	1
209823	CAV2	ENSG00000105971.15	clean	chr7:116322888-116323089:+	0	NA	NA	NA	NA	NA
209824	CAV2	ENSG00000105971.15	clean	chr7:116322888-116331584:+	0	NA	NA	NA	NA	NA
209825	CAV2	ENSG00000105971.15	clean	chr7:116322888-116337119:+	0	NA	NA	NA	NA	NA
209826	CAV2	ENSG00000105971.15	clean	chr7:116322888-116427321:+	0	NA	NA	NA	NA	NA
209827	CAV2	ENSG00000105971.15	clean	chr7:116323179-116337119:+	0	NA	NA	NA	NA	NA
209828	CAV2	ENSG00000105971.15	clean	chr7:116337181-116339822:+	0	NA	NA	NA	NA	NA
209829	CAV2	ENSG00000105971.15	clean	chr7:116339919-116407267:+	0	NA	NA	NA	NA	NA
209830	CAV2	ENSG00000105971.15	clean	chr7:116339954-116427321:+	0	NA	NA	NA	NA	NA
209831	CAV2	ENSG00000105971.15	clean	chr7:116339919-116470043:+	0	NA	NA	NA	NA	NA
209832	CAV2	ENSG00000105971.15	clean	chr7:116354017-116407411:+	0	NA	NA	NA	NA	NA
209833	CAV2	ENSG00000105971.15	clean	chr7:116407480-116427321:+	0	NA	NA	NA	NA	NA
209834	CAV2	ENSG00000105971.15	clean	chr7:116420360-116425763:+	0	NA	NA	NA	NA	NA
209835	CAV2	ENSG00000105971.15	clean	chr7:116425903-116427321:+	0	NA	NA	NA	NA	NA
209836	CAV2	ENSG00000105971.15	clean	chr7:116427486-116432958:+	0	NA	NA	NA	NA	NA
209837	CAV2	ENSG00000105971.15	clean	chr7:116427486-116497768:+	0	NA	NA	NA	NA	NA
209838	CAV2	ENSG00000105971.15	clean	chr7:116433119-116497768:+	0	NA	NA	NA	NA	NA
209839	CAV2	ENSG00000105971.15	clean	chr7:116470089-116497823:+	0	NA	NA	NA	NA	NA
209840	CAV2	ENSG00000105971.15	clean	chr7:116497983-116499243:+	0	NA	NA	NA	NA	NA
209841	CAV2	ENSG00000105971.15	clean	chr7:116499341-116499840:+	0.375	-1.48089	6.93028	-0.213685	0.830793	1
209842	CAV2	ENSG00000105971.15	clean	chr7:116499341-116505970:+	33.4167	-0.684428	1.58178	-0.432695	0.665236	1
209843	CAV2	ENSG00000105971.15	clean	chr7:116499931-116505970:+	36.125	-0.580924	1.58258	-0.367074	0.713564	1
209844	CAV2	ENSG00000105971.15	known-exon	chr7:116500447-116500533:+	33.9583	0.484421	0.915144	0.529338	0.596571	1
209845	CAV2	ENSG00000105971.15	clean	chr7:116500447-116505970:+	33.4167	-0.684428	1.58178	-0.432695	0.665236	1
209846	CAV1	ENSG00000105974.12	known-exon	chr7:116526388-116526524:+	50	0.140672	0.32248	0.436218	0.662679	1
209847	CAV1	ENSG00000105974.12	clean	chr7:116526689-116558945:+	62.8333	0	1.6857	0	1	1
209848	MET	ENSG00000105976.15	clean	chr7:116672577-116695749:+	24.7917	0	1.71779	0	1	1
209849	MET	ENSG00000105976.15	clean	chr7:116672577-116699070:+	25.1667	0	1.7157	0	1	1
209850	MET	ENSG00000105976.15	clean	chr7:116695799-116699070:+	24.0417	0	1.71197	0	1	1
209851	MET	ENSG00000105976.15	clean	chr7:116700284-116731667:+	20.0833	1.47763	1.72087	0.858656	0.39053	1
209852	MET	ENSG00000105976.15	clean	chr7:116724847-116731667:+	19.875	0	1.72092	0	1	1
209853	MET	ENSG00000105976.15	clean	chr7:116731859-116739949:+	22.0833	0	1.76452	0	1	1
209854	MET	ENSG00000105976.15	clean	chr7:116740084-116740851:+	31.5417	-0.276973	0.979036	-0.282903	0.777251	1
209855	MET	ENSG00000105976.15	clean	chr7:116741025-116755354:+	26.4583	0	1.72231	0	1	1
209856	MET	ENSG00000105976.15	clean	chr7:116755515-116757436:+	25.1667	-0.826808	1.62769	-0.507964	0.611479	1
209857	MET	ENSG00000105976.15	clean	chr7:116757539-116757637:+	27.8333	-0.586458	1.81287	-0.323496	0.746319	1
209858	MET	ENSG00000105976.15	clean	chr7:116757774-116758458:+	31.625	-0.555211	1.30846	-0.424324	0.67133	1
209859	MET	ENSG00000105976.15	clean	chr7:116758620-116759336:+	32.0833	-0.257493	1.31431	-0.195915	0.844677	1
209860	MET	ENSG00000105976.15	clean	chr7:116758620-116763049:+	31.8333	0.157544	1.37972	0.114185	0.909091	1
209861	MET	ENSG00000105976.15	clean	chr7:116759490-116763049:+	22.5	0.662965	1.26783	0.522913	0.601035	1
209862	MET	ENSG00000105976.15	clean	chr7:116763268-116769644:+	30.8333	-0.340595	1.64092	-0.207564	0.83557	1
209863	MET	ENSG00000105976.15	clean	chr7:116769791-116771497:+	30.0833	-0.220308	1.17939	-0.186798	0.851819	1
209864	MET	ENSG00000105976.15	clean	chr7:116771654-116771848:+	33.25	0.215014	1.21983	0.176265	0.860085	1
209865	MET	ENSG00000105976.15	clean	chr7:116771654-116774880:+	34.1667	-0.0220238	1.39153	-0.015827	0.987372	1
209866	MET	ENSG00000105976.15	clean	chr7:116771989-116774880:+	29.2083	-0.250541	1.39438	-0.179679	0.857404	1
209867	MET	ENSG00000105976.15	clean	chr7:116775111-116777388:+	30.7917	0.116645	1.73946	0.0670583	0.946535	1
209868	MET	ENSG00000105976.15	clean	chr7:116777469-116778775:+	32.0833	-0.14227	1.19971	-0.118587	0.905603	1
209869	MET	ENSG00000105976.15	clean	chr7:116778957-116781987:+	25.6667	0.245979	1.74617	0.140868	0.887974	1
209870	MET	ENSG00000105976.15	clean	chr7:116782097-116783303:+	26.25	-0.758988	1.26681	-0.599133	0.549084	1
209871	MET	ENSG00000105976.15	clean	chr7:116783469-116795654:+	23.4167	-0.15417	1.71583	-0.089852	0.928405	1
209872	MET	ENSG00000105976.15	clean	chr7:116795791-116795886:+	34.1667	2.86146	1.49905	1.90885	0.0562812	1
209873	CAPZA2	ENSG00000198898.14	clean	chr7:116811102-116861190:+	0	NA	NA	NA	NA	NA
209874	CAPZA2	ENSG00000198898.14	clean	chr7:116811102-116888126:+	87.875	0	1.68838	0	1	1
209875	CAPZA2	ENSG00000198898.14	clean	chr7:116861350-116888126:+	88.0417	-1.90141	1.58216	-1.20178	0.229448	1
209876	CAPZA2	ENSG00000198898.14	clean	chr7:116862650-116873711:+	88.0833	-0.944841	1.58277	-0.596954	0.550538	1
209877	CAPZA2	ENSG00000198898.14	clean	chr7:116862650-116880066:+	88.0833	-0.944841	1.58277	-0.596954	0.550538	1
209878	CAPZA2	ENSG00000198898.14	clean	chr7:116862650-116888126:+	88.4167	-1.90394	1.5822	-1.20335	0.228841	1
209879	CAPZA2	ENSG00000198898.14	clean	chr7:116862650-116893030:+	88.0417	-0.944841	1.58282	-0.596937	0.55055	1
209880	CAPZA2	ENSG00000198898.14	clean	chr7:116886102-116888126:+	87.875	0	1.68838	0	1	1
209881	CAPZA2	ENSG00000198898.14	clean	chr7:116888190-116892993:+	99.6667	-0.851606	1.58263	-0.538095	0.590512	1
209882	CAPZA2	ENSG00000198898.14	clean	chr7:116893045-116898771:+	118.083	0.391672	1.1318	0.346062	0.729296	1
209883	CAPZA2	ENSG00000198898.14	clean	chr7:116898835-116904176:+	114.042	-1.09517	1.57268	-0.696373	0.486195	1
209884	CAPZA2	ENSG00000198898.14	clean	chr7:116904383-116906262:+	109.708	0.243204	1.12528	0.216127	0.828888	1
209885	CAPZA2	ENSG00000198898.14	clean	chr7:116904383-116910212:+	109.75	-0.908795	1.07803	-0.843018	0.399218	1
209886	CAPZA2	ENSG00000198898.14	clean	chr7:116906342-116910212:+	87.25	-0.803838	1.0855	-0.740524	0.458982	1
209887	CAPZA2	ENSG00000198898.14	clean	chr7:116910311-116912068:+	80.5	-1.20702	1.26673	-0.952868	0.340657	1
209888	CAPZA2	ENSG00000198898.14	clean	chr7:116912140-116916059:+	93	-0.0272447	1.45785	-0.0186883	0.98509	1
209889	CAPZA2	ENSG00000198898.14	clean	chr7:116916122-116917726:+	100.75	-0.756195	1.33787	-0.565223	0.571922	1
209890	ST7	ENSG00000004866.20	clean	chr7:116953691-117098612:+	17.875	-0.528836	1.71157	-0.308977	0.757339	1
209891	ST7	ENSG00000004866.20	clean	chr7:116953691-117099761:+	18.5833	-0.575737	1.70806	-0.337071	0.736063	1
209892	ST7	ENSG00000004866.20	clean	chr7:116954679-117099761:+	17.9167	-0.66634	1.70578	-0.390636	0.696067	1
209893	ST7	ENSG00000004866.20	clean	chr7:117015014-117098612:+	0.666667	0	4.48777	0	1	1
209894	ST7	ENSG00000004866.20	clean	chr7:117015014-117099761:+	17.8333	0	1.70606	0	1	1
209895	ST7	ENSG00000004866.20	clean	chr7:117020629-117022902:+	0.916667	3.40845e-06	3.0003	1.13604e-06	0.999999	1
209896	ST7	ENSG00000004866.20	clean	chr7:117020629-117090748:+	0.625	0	5.14743	0	1	1
209897	ST7	ENSG00000004866.20	clean	chr7:117020629-117098612:+	0.916667	0	3.24443	0	1	1
209898	ST7	ENSG00000004866.20	clean	chr7:117020629-117099761:+	17.8333	0	1.70606	0	1	1
209899	ST7	ENSG00000004866.20	clean	chr7:117022999-117099761:+	17.8333	0	1.70606	0	1	1
209900	ST7	ENSG00000004866.20	clean	chr7:117076651-117099761:+	17.7917	0	1.7062	0	1	1
209901	ST7	ENSG00000004866.20	clean	chr7:117090837-117098612:+	0.541667	0	5.45928	0	1	1
209902	ST7	ENSG00000004866.20	clean	chr7:117090837-117099761:+	17.7917	0	1.7062	0	1	1
209903	ST7	ENSG00000004866.20	clean	chr7:117098815-117099761:+	17.7917	0	1.7062	0	1	1
209904	ST7	ENSG00000004866.20	clean	chr7:117099844-117119560:+	15.75	0	1.7095	0	1	1
209905	ST7	ENSG00000004866.20	clean	chr7:117099844-117129792:+	24.0833	0	1.69904	0	1	1
209906	ST7	ENSG00000004866.20	clean	chr7:117119720-117129792:+	24.1667	-0.656941	1.69884	-0.3867	0.698978	1
209907	ST7	ENSG00000004866.20	clean	chr7:117129847-117130490:+	22.375	0	1.70247	0	1	1
209908	ST7	ENSG00000004866.20	clean	chr7:117130606-117131884:+	29.875	-0.728305	1.69402	-0.429927	0.667249	1
209909	ST7	ENSG00000004866.20	clean	chr7:117131960-117134123:+	16.75	-1.84282	1.43208	-1.28681	0.19816	1
209910	ST7	ENSG00000004866.20	clean	chr7:117131960-117136080:+	17.8333	-0.663713	1.30407	-0.508955	0.610784	1
209911	ST7	ENSG00000004866.20	clean	chr7:117134192-117136080:+	15.4167	1.13673	1.17959	0.963671	0.335211	1
209912	ST7	ENSG00000004866.20	clean	chr7:117138532-117170861:+	17.5833	0	1.71417	0	1	1
209913	ST7	ENSG00000004866.20	clean	chr7:117170976-117189320:+	14.2917	0	1.72409	0	1	1
209914	ST7	ENSG00000004866.20	clean	chr7:117173566-117189320:+	14.2083	0	1.72292	0	1	1
209915	ST7	ENSG00000004866.20	clean	chr7:117182745-117184124:+	0.0833333	0	8.49378	0	1	1
209916	ST7	ENSG00000004866.20	clean	chr7:117182745-117189320:+	14.2083	0	1.72292	0	1	1
209917	ST7	ENSG00000004866.20	clean	chr7:117184199-117189320:+	14.2083	0	1.72292	0	1	1
209918	ST7	ENSG00000004866.20	clean	chr7:117189393-117190132:+	20.2917	-0.334637	1.36765	-0.24468	0.806705	1
209919	ST7	ENSG00000004866.20	clean	chr7:117189393-117190833:+	20.4583	-1.55722	1.6015	-0.972349	0.330877	1
209920	ST7	ENSG00000004866.20	clean	chr7:117190268-117190833:+	20	-1.50409	1.60264	-0.938511	0.347982	1
209921	ST7	ENSG00000004866.20	clean	chr7:117190936-117191634:+	19.375	-0.194503	1.70316	-0.114201	0.909079	1
209922	ST7	ENSG00000004866.20	clean	chr7:117190936-117198319:+	19.2083	0	1.70365	0	1	1
209923	ST7	ENSG00000004866.20	clean	chr7:117190936-117209786:+	19.3333	0	1.70293	0	1	1
209924	ST7	ENSG00000004866.20	clean	chr7:117191761-117198319:+	0.125	0	8.49378	0	1	1
209925	ST7	ENSG00000004866.20	clean	chr7:117191761-117209786:+	19.2917	0	1.70288	0	1	1
209926	ST7	ENSG00000004866.20	clean	chr7:117198540-117199071:+	0.166667	0.961683	8.49378	0.113222	0.909855	1
209927	ST7	ENSG00000004866.20	clean	chr7:117199144-117209786:+	19.2917	0	1.70288	0	1	1
209928	ST7	ENSG00000004866.20	clean	chr7:117209922-117219083:+	12.0833	-0.758429	1.6377	-0.463106	0.643288	1
209929	ST7	ENSG00000004866.20	clean	chr7:117209937-117221922:+	16.9583	0.132755	1.71956	0.0772029	0.938462	1
209930	ST7	ENSG00000004866.20	clean	chr7:117209937-117229761:+	13.5833	0	1.71555	0	1	1
209931	ST7	ENSG00000004866.20	clean	chr7:117219176-117221922:+	17.5	0.0478287	1.72561	0.0277169	0.977888	1
209932	ST7	ENSG00000004866.20	clean	chr7:117219176-117229761:+	17.6667	0	1.71851	0	1	1
209933	ST7	ENSG00000004866.20	clean	chr7:117222062-117222860:+	13.7917	-1.54599	1.50186	-1.02938	0.303299	1
209934	ST7	ENSG00000004866.20	clean	chr7:117222062-117229761:+	13.6667	0	1.71793	0	1	1
209935	WNT2	ENSG00000105989.10	clean	chr7:117278384-117297611:-	0	NA	NA	NA	NA	NA
209936	CFTR	ENSG00000001626.16	clean	chr7:117287165-117300861:+	0	NA	NA	NA	NA	NA
209937	WNT2	ENSG00000105989.10	clean	chr7:117297876-117315070:-	0	NA	NA	NA	NA	NA
209938	WNT2	ENSG00000105989.10	clean	chr7:117297876-117320566:-	0	NA	NA	NA	NA	NA
209939	CFTR	ENSG00000001626.16	clean	chr7:117301030-117322057:+	0	NA	NA	NA	NA	NA
209940	CFTR	ENSG00000001626.16	clean	chr7:117301030-117465746:+	0	NA	NA	NA	NA	NA
209941	WNT2	ENSG00000105989.10	clean	chr7:117315348-117320566:-	0	NA	NA	NA	NA	NA
209942	WNT2	ENSG00000105989.10	clean	chr7:117320793-117322906:-	0	NA	NA	NA	NA	NA
209943	ASZ1	ENSG00000154438.8	clean	chr7:117363748-117367351:-	0.0833333	0	8.49378	0	1	1
209944	ASZ1	ENSG00000154438.8	clean	chr7:117367465-117368611:-	0.0416667	0	8.49378	0	1	1
209945	ASZ1	ENSG00000154438.8	clean	chr7:117368717-117379937:-	0.125	0	8.49378	0	1	1
209946	ASZ1	ENSG00000154438.8	clean	chr7:117380047-117381010:-	0.291667	0	8.43233	0	1	1
209947	ASZ1	ENSG00000154438.8	clean	chr7:117381067-117382068:-	0.125	0	8.49378	0	1	1
209948	ASZ1	ENSG00000154438.8	clean	chr7:117382144-117382985:-	0.208333	0	8.49378	0	1	1
209949	ASZ1	ENSG00000154438.8	clean	chr7:117383110-117384725:-	0.125	0	8.49378	0	1	1
209950	ASZ1	ENSG00000154438.8	clean	chr7:117384860-117385697:-	0	NA	NA	NA	NA	NA
209951	ASZ1	ENSG00000154438.8	clean	chr7:117385809-117420162:-	0	NA	NA	NA	NA	NA
209952	ASZ1	ENSG00000154438.8	clean	chr7:117420274-117422236:-	0	NA	NA	NA	NA	NA
209953	ASZ1	ENSG00000154438.8	clean	chr7:117422359-117426835:-	0	NA	NA	NA	NA	NA
209954	ASZ1	ENSG00000154438.8	clean	chr7:117426935-117427355:-	0	NA	NA	NA	NA	NA
209955	ASZ1	ENSG00000154438.8	clean	chr7:117426935-117428069:-	0	NA	NA	NA	NA	NA
209956	CFTR	ENSG00000001626.16	clean	chr7:117465831-117475690:+	0	NA	NA	NA	NA	NA
209957	CFTR	ENSG00000001626.16	clean	chr7:117465831-117503475:+	0	NA	NA	NA	NA	NA
209958	CFTR	ENSG00000001626.16	clean	chr7:117475808-117504252:+	0	NA	NA	NA	NA	NA
209959	CFTR	ENSG00000001626.16	clean	chr7:117479345-117479461:+	0	NA	NA	NA	NA	NA
209960	CFTR	ENSG00000001626.16	clean	chr7:117479694-117504252:+	0	NA	NA	NA	NA	NA
209961	CFTR	ENSG00000001626.16	clean	chr7:117480147-117504252:+	0	NA	NA	NA	NA	NA
209962	CFTR	ENSG00000001626.16	clean	chr7:117503690-117504252:+	0	NA	NA	NA	NA	NA
209963	CFTR	ENSG00000001626.16	clean	chr7:117504363-117509033:+	0	NA	NA	NA	NA	NA
209964	CFTR	ENSG00000001626.16	clean	chr7:117509142-117511078:+	0	NA	NA	NA	NA	NA
209965	CFTR	ENSG00000001626.16	clean	chr7:117509142-117530898:+	0	NA	NA	NA	NA	NA
209966	CFTR	ENSG00000001626.16	clean	chr7:117531114-117534275:+	0	NA	NA	NA	NA	NA
209967	CFTR	ENSG00000001626.16	clean	chr7:117531114-117535247:+	0	NA	NA	NA	NA	NA
209968	CFTR	ENSG00000001626.16	clean	chr7:117534365-117535247:+	0	NA	NA	NA	NA	NA
209969	CFTR	ENSG00000001626.16	clean	chr7:117535411-117536547:+	0	NA	NA	NA	NA	NA
209970	CFTR	ENSG00000001626.16	clean	chr7:117536673-117540099:+	0	NA	NA	NA	NA	NA
209971	CFTR	ENSG00000001626.16	clean	chr7:117540346-117542015:+	0	NA	NA	NA	NA	NA
209972	CFTR	ENSG00000001626.16	clean	chr7:117542108-117548640:+	0	NA	NA	NA	NA	NA
209973	CFTR	ENSG00000001626.16	clean	chr7:117542108-117559463:+	0	NA	NA	NA	NA	NA
209974	CFTR	ENSG00000001626.16	clean	chr7:117548823-117559463:+	0	NA	NA	NA	NA	NA
209975	CFTR	ENSG00000001626.16	clean	chr7:117559655-117564668:+	0	NA	NA	NA	NA	NA
209976	CFTR	ENSG00000001626.16	clean	chr7:117559655-117587738:+	0	NA	NA	NA	NA	NA
209977	CFTR	ENSG00000001626.16	clean	chr7:117559655-117602825:+	0	NA	NA	NA	NA	NA
209978	CFTR	ENSG00000001626.16	clean	chr7:117564787-117587738:+	0	NA	NA	NA	NA	NA
209979	CFTR	ENSG00000001626.16	clean	chr7:117587833-117590352:+	0	NA	NA	NA	NA	NA
209980	CFTR	ENSG00000001626.16	clean	chr7:117590439-117591933:+	0	NA	NA	NA	NA	NA
209981	CFTR	ENSG00000001626.16	clean	chr7:117592657-117594929:+	0	NA	NA	NA	NA	NA
209982	CFTR	ENSG00000001626.16	clean	chr7:117595058-117602825:+	0	NA	NA	NA	NA	NA
209983	CFTR	ENSG00000001626.16	clean	chr7:117602863-117603531:+	0	NA	NA	NA	NA	NA
209984	CFTR	ENSG00000001626.16	clean	chr7:117603782-117606673:+	0	NA	NA	NA	NA	NA
209985	CFTR	ENSG00000001626.16	clean	chr7:117606753-117610518:+	0	NA	NA	NA	NA	NA
209986	CFTR	ENSG00000001626.16	clean	chr7:117610669-117611580:+	0	NA	NA	NA	NA	NA
209987	CFTR	ENSG00000001626.16	clean	chr7:117611808-117614612:+	0	NA	NA	NA	NA	NA
209988	CFTR	ENSG00000001626.16	clean	chr7:117614713-117627521:+	0	NA	NA	NA	NA	NA
209989	CFTR	ENSG00000001626.16	clean	chr7:117627770-117642437:+	0	NA	NA	NA	NA	NA
209990	CFTR	ENSG00000001626.16	clean	chr7:117642593-117652841:+	0	NA	NA	NA	NA	NA
209991	CFTR	ENSG00000001626.16	clean	chr7:117652931-117664687:+	0	NA	NA	NA	NA	NA
209992	CFTR	ENSG00000001626.16	clean	chr7:117664860-117665458:+	0.0416667	0	8.49378	0	1	1
209993	CFTR	ENSG00000001626.16	clean	chr7:117665564-117666907:+	0	NA	NA	NA	NA	NA
209994	CFTR	ENSG00000001626.16	clean	chr7:117665564-117715757:+	0	NA	NA	NA	NA	NA
209995	CFTR	ENSG00000001626.16	clean	chr7:117689921-117715757:+	0	NA	NA	NA	NA	NA
209996	CFTR	ENSG00000001626.16	known-exon	chr7:117710330-117710610:+	0	NA	NA	NA	NA	NA
209997	CFTR	ENSG00000001626.16	clean	chr7:117710701-117712340:+	0	NA	NA	NA	NA	NA
209998	CTTNBP2	ENSG00000077063.11	clean	chr7:117711782-117718017:-	0.0416667	0	8.49378	0	1	1
209999	CFTR	ENSG00000001626.16	clean	chr7:117712404-117714170:+	0	NA	NA	NA	NA	NA
210000	CFTR	ENSG00000001626.16	clean	chr7:117714265-117715757:+	0	NA	NA	NA	NA	NA
210001	CTTNBP2	ENSG00000077063.11	clean	chr7:117718119-117719503:-	0	NA	NA	NA	NA	NA
210002	CTTNBP2	ENSG00000077063.11	clean	chr7:117719636-117721066:-	0	NA	NA	NA	NA	NA
210003	CTTNBP2	ENSG00000077063.11	clean	chr7:117721130-117724546:-	0	NA	NA	NA	NA	NA
210004	CTTNBP2	ENSG00000077063.11	clean	chr7:117724732-117725051:-	0	NA	NA	NA	NA	NA
210005	CTTNBP2	ENSG00000077063.11	clean	chr7:117725257-117728088:-	0	NA	NA	NA	NA	NA
210006	CTTNBP2	ENSG00000077063.11	clean	chr7:117728267-117734912:-	0	NA	NA	NA	NA	NA
210007	CTTNBP2	ENSG00000077063.11	clean	chr7:117735100-117735268:-	0	NA	NA	NA	NA	NA
210008	CTTNBP2	ENSG00000077063.11	clean	chr7:117735421-117745830:-	0	NA	NA	NA	NA	NA
210009	CTTNBP2	ENSG00000077063.11	clean	chr7:117745930-117746012:-	0	NA	NA	NA	NA	NA
210010	CTTNBP2	ENSG00000077063.11	clean	chr7:117745930-117756554:-	0	NA	NA	NA	NA	NA
210011	CTTNBP2	ENSG00000077063.11	clean	chr7:117746099-117756554:-	0	NA	NA	NA	NA	NA
210012	CTTNBP2	ENSG00000077063.11	clean	chr7:117755574-117756554:-	0	NA	NA	NA	NA	NA
210013	CTTNBP2	ENSG00000077063.11	clean	chr7:117756634-117757874:-	0	NA	NA	NA	NA	NA
210014	CTTNBP2	ENSG00000077063.11	clean	chr7:117757970-117760434:-	0	NA	NA	NA	NA	NA
210015	CTTNBP2	ENSG00000077063.11	clean	chr7:117760710-117767058:-	0	NA	NA	NA	NA	NA
210016	CTTNBP2	ENSG00000077063.11	clean	chr7:117767176-117777510:-	0.0416667	0	8.49378	0	1	1
210017	CTTNBP2	ENSG00000077063.11	clean	chr7:117777765-117780440:-	0	NA	NA	NA	NA	NA
210018	CTTNBP2	ENSG00000077063.11	clean	chr7:117780591-117782861:-	0	NA	NA	NA	NA	NA
210019	CTTNBP2	ENSG00000077063.11	clean	chr7:117782961-117784250:-	0.0416667	0	8.49378	0	1	1
210020	CTTNBP2	ENSG00000077063.11	clean	chr7:117784454-117786385:-	0.0416667	0	8.49378	0	1	1
210021	CTTNBP2	ENSG00000077063.11	clean	chr7:117784454-117791127:-	0.0416667	0	8.49378	0	1	1
210022	CTTNBP2	ENSG00000077063.11	clean	chr7:117786425-117791290:-	0	NA	NA	NA	NA	NA
210023	CTTNBP2	ENSG00000077063.11	clean	chr7:117792781-117793412:-	0	NA	NA	NA	NA	NA
210024	CTTNBP2	ENSG00000077063.11	clean	chr7:117792781-117810764:-	0	NA	NA	NA	NA	NA
210025	CTTNBP2	ENSG00000077063.11	clean	chr7:117810989-117861208:-	0	NA	NA	NA	NA	NA
210026	CTTNBP2	ENSG00000077063.11	clean	chr7:117861316-117871589:-	0	NA	NA	NA	NA	NA
210027	CTTNBP2	ENSG00000077063.11	clean	chr7:117861316-117872103:-	0	NA	NA	NA	NA	NA
210028	CTTNBP2	ENSG00000077063.11	clean	chr7:117861316-117873334:-	0	NA	NA	NA	NA	NA
210029	CTTNBP2	ENSG00000077063.11	clean	chr7:117861316-117874000:-	0	NA	NA	NA	NA	NA
210030	LSM8	ENSG00000128534.8	known-exon	chr7:118184254-118185653:+	96.0833	-0.117024	0.475481	-0.246117	0.805592	1
210031	LSM8	ENSG00000128534.8	clean	chr7:118185694-118188277:+	93.8333	0.00893329	1.20846	0.00739228	0.994102	1
210032	LSM8	ENSG00000128534.8	known-exon	chr7:118188405-118191911:+	94.5417	-0.454225	1.12857	-0.402477	0.687333	1
210033	ANKRD7	ENSG00000106013.15	clean	chr7:118214804-118234430:+	0	NA	NA	NA	NA	NA
210034	ANKRD7	ENSG00000106013.15	clean	chr7:118225009-118227931:+	0	NA	NA	NA	NA	NA
210035	ANKRD7	ENSG00000106013.15	clean	chr7:118225009-118234430:+	0	NA	NA	NA	NA	NA
210036	ANKRD7	ENSG00000106013.15	clean	chr7:118227991-118234430:+	0	NA	NA	NA	NA	NA
210037	ANKRD7	ENSG00000106013.15	clean	chr7:118234545-118234700:+	0	NA	NA	NA	NA	NA
210038	ANKRD7	ENSG00000106013.15	clean	chr7:118234874-118236040:+	0	NA	NA	NA	NA	NA
210039	ANKRD7	ENSG00000106013.15	clean	chr7:118236147-118236789:+	0	NA	NA	NA	NA	NA
210040	ANKRD7	ENSG00000106013.15	clean	chr7:118236926-118239908:+	0	NA	NA	NA	NA	NA
210041	ANKRD7	ENSG00000106013.15	clean	chr7:118239998-118242348:+	0	NA	NA	NA	NA	NA
210042	ANKRD7	ENSG00000106013.15	clean	chr7:118239998-118259836:+	0	NA	NA	NA	NA	NA
210043	ANKRD7	ENSG00000106013.15	clean	chr7:118259889-118280192:+	0	NA	NA	NA	NA	NA
210044	ANKRD7	ENSG00000106013.15	clean	chr7:118259889-118322670:+	0	NA	NA	NA	NA	NA
210045	ANKRD7	ENSG00000106013.15	clean	chr7:118280289-118322670:+	0	NA	NA	NA	NA	NA
210046	ANKRD7	ENSG00000106013.15	clean	chr7:118322711-118322854:+	0	NA	NA	NA	NA	NA
210047	ANKRD7	ENSG00000106013.15	clean	chr7:118322996-118324485:+	0	NA	NA	NA	NA	NA
210048	ANKRD7	ENSG00000106013.15	clean	chr7:118322996-118426976:+	0	NA	NA	NA	NA	NA
210049	ANKRD7	ENSG00000106013.15	clean	chr7:118324575-118474938:+	0	NA	NA	NA	NA	NA
210050	ANKRD7	ENSG00000106013.15	clean	chr7:118427074-118431923:+	0	NA	NA	NA	NA	NA
210051	ANKRD7	ENSG00000106013.15	clean	chr7:118432019-118433517:+	0	NA	NA	NA	NA	NA
210052	ANKRD7	ENSG00000106013.15	clean	chr7:118433593-118433883:+	0	NA	NA	NA	NA	NA
210053	ANKRD7	ENSG00000106013.15	clean	chr7:118433979-118443399:+	0	NA	NA	NA	NA	NA
210054	ANKRD7	ENSG00000106013.15	clean	chr7:118443535-118474938:+	0	NA	NA	NA	NA	NA
210055	ANKRD7	ENSG00000106013.15	clean	chr7:118475029-118475916:+	0	NA	NA	NA	NA	NA
210056	ANKRD7	ENSG00000106013.15	clean	chr7:118476024-118477069:+	0	NA	NA	NA	NA	NA
210057	ANKRD7	ENSG00000106013.15	clean	chr7:118477139-118493672:+	0	NA	NA	NA	NA	NA
210058	ANKRD7	ENSG00000106013.15	clean	chr7:118493788-118496039:+	0	NA	NA	NA	NA	NA
210059	KCND2	ENSG00000184408.10	clean	chr7:120275747-120732902:+	0	NA	NA	NA	NA	NA
210060	KCND2	ENSG00000184408.10	clean	chr7:120733065-120741533:+	0	NA	NA	NA	NA	NA
210061	KCND2	ENSG00000184408.10	clean	chr7:120740878-120741533:+	0	NA	NA	NA	NA	NA
210062	KCND2	ENSG00000184408.10	clean	chr7:120741629-120742509:+	0	NA	NA	NA	NA	NA
210063	KCND2	ENSG00000184408.10	clean	chr7:120742602-120745779:+	0	NA	NA	NA	NA	NA
210064	KCND2	ENSG00000184408.10	clean	chr7:120746027-120747680:+	0	NA	NA	NA	NA	NA
210065	TSPAN12	ENSG00000106025.9	clean	chr7:120788897-120806548:-	9.625	0	1.73379	0	1	1
210066	TSPAN12	ENSG00000106025.9	clean	chr7:120806692-120810462:-	11.6667	0	1.73154	0	1	1
210067	TSPAN12	ENSG00000106025.9	clean	chr7:120810570-120815728:-	9.29167	0	1.74779	0	1	1
210068	TSPAN12	ENSG00000106025.9	clean	chr7:120815803-120838776:-	11.0833	0	1.73037	0	1	1
210069	TSPAN12	ENSG00000106025.9	clean	chr7:120838912-120840026:-	11.4167	-0.289506	1.73847	-0.166529	0.867741	1
210070	TSPAN12	ENSG00000106025.9	clean	chr7:120840109-120856697:-	17.125	0	1.70882	0	1	1
210071	TSPAN12	ENSG00000106025.9	clean	chr7:120856833-120857038:-	24.3333	0.278859	0.899417	0.310045	0.756527	1
210072	ING3	ENSG00000071243.16	clean	chr7:120950924-120951163:+	7.75	-0.166009	1.74505	-0.0951317	0.92421	1
210073	ING3	ENSG00000071243.16	clean	chr7:120951235-120953303:+	7	-0.292781	1.32067	-0.221692	0.824554	1
210074	ING3	ENSG00000071243.16	clean	chr7:120953404-120955558:+	7.16667	-1.56219	1.76694	-0.884118	0.376632	1
210075	ING3	ENSG00000071243.16	known-exon	chr7:120955624-120956159:+	7.29167	1.23266	1.07667	1.14488	0.252257	1
210076	ING3	ENSG00000071243.16	clean	chr7:120955624-120964741:+	6.625	-0.53649	1.77786	-0.301762	0.762834	1
210077	ING3	ENSG00000071243.16	clean	chr7:120964838-120966625:+	5.875	-0.351613	1.70261	-0.206514	0.836389	1
210078	ING3	ENSG00000071243.16	clean	chr7:120966697-120967528:+	4.91667	-0.711509	1.70153	-0.418159	0.675831	1
210079	ING3	ENSG00000071243.16	clean	chr7:120967648-120967933:+	4.91667	0	1.85276	0	1	1
210080	ING3	ENSG00000071243.16	clean	chr7:120968091-120969010:+	6.20833	-1.5589	1.69875	-0.917672	0.358791	1
210081	ING3	ENSG00000071243.16	clean	chr7:120969204-120970687:+	7.25	0	1.76591	0	1	1
210082	ING3	ENSG00000071243.16	clean	chr7:120970880-120973204:+	5.91667	-0.158968	1.69591	-0.0937365	0.925318	1
210083	ING3	ENSG00000071243.16	clean	chr7:120973243-120974727:+	6.70833	0.669851	1.57273	0.425916	0.670169	1
210084	CPED1	ENSG00000106034.18	clean	chr7:120989870-121015664:+	0	NA	NA	NA	NA	NA
210085	CPED1	ENSG00000106034.18	clean	chr7:121015848-121046886:+	0	NA	NA	NA	NA	NA
210086	CPED1	ENSG00000106034.18	clean	chr7:121046993-121050390:+	0	NA	NA	NA	NA	NA
210087	CPED1	ENSG00000106034.18	clean	chr7:121046993-121050799:+	0	NA	NA	NA	NA	NA
210088	CPED1	ENSG00000106034.18	clean	chr7:121046993-121064237:+	0	NA	NA	NA	NA	NA
210089	CPED1	ENSG00000106034.18	clean	chr7:121062896-121064237:+	0	NA	NA	NA	NA	NA
210090	CPED1	ENSG00000106034.18	clean	chr7:121064313-121097698:+	0	NA	NA	NA	NA	NA
210091	CPED1	ENSG00000106034.18	clean	chr7:121076648-121097698:+	0	NA	NA	NA	NA	NA
210092	CPED1	ENSG00000106034.18	clean	chr7:121097831-121099925:+	0	NA	NA	NA	NA	NA
210093	CPED1	ENSG00000106034.18	clean	chr7:121100094-121124330:+	0	NA	NA	NA	NA	NA
210094	CPED1	ENSG00000106034.18	clean	chr7:121124473-121125819:+	0	NA	NA	NA	NA	NA
210095	CPED1	ENSG00000106034.18	clean	chr7:121125892-121127089:+	0	NA	NA	NA	NA	NA
210096	CPED1	ENSG00000106034.18	clean	chr7:121127257-121128381:+	0.0416667	0	8.49378	0	1	1
210097	CPED1	ENSG00000106034.18	clean	chr7:121128486-121130124:+	0	NA	NA	NA	NA	NA
210098	CPED1	ENSG00000106034.18	clean	chr7:121130294-121133822:+	0	NA	NA	NA	NA	NA
210099	CPED1	ENSG00000106034.18	clean	chr7:121133893-121136039:+	0	NA	NA	NA	NA	NA
210100	CPED1	ENSG00000106034.18	clean	chr7:121136090-121140826:+	0	NA	NA	NA	NA	NA
210101	CPED1	ENSG00000106034.18	clean	chr7:121141013-121141972:+	0.0416667	0	8.49378	0	1	1
210102	CPED1	ENSG00000106034.18	clean	chr7:121142141-121236713:+	0	NA	NA	NA	NA	NA
210103	CPED1	ENSG00000106034.18	clean	chr7:121149643-121236713:+	0	NA	NA	NA	NA	NA
210104	CPED1	ENSG00000106034.18	clean	chr7:121236831-121244201:+	0	NA	NA	NA	NA	NA
210105	CPED1	ENSG00000106034.18	clean	chr7:121244338-121261631:+	0	NA	NA	NA	NA	NA
210106	CPED1	ENSG00000106034.18	clean	chr7:121244338-121266226:+	0	NA	NA	NA	NA	NA
210107	CPED1	ENSG00000106034.18	clean	chr7:121266447-121266706:+	0	NA	NA	NA	NA	NA
210108	CPED1	ENSG00000106034.18	clean	chr7:121266808-121267214:+	0	NA	NA	NA	NA	NA
210109	CPED1	ENSG00000106034.18	clean	chr7:121267302-121271283:+	0	NA	NA	NA	NA	NA
210110	CPED1	ENSG00000106034.18	clean	chr7:121271430-121295439:+	0	NA	NA	NA	NA	NA
210111	WNT16	ENSG00000002745.13	clean	chr7:121325480-121329566:+	0	NA	NA	NA	NA	NA
210112	WNT16	ENSG00000002745.13	clean	chr7:121329387-121329566:+	0	NA	NA	NA	NA	NA
210113	WNT16	ENSG00000002745.13	clean	chr7:121329817-121331677:+	0	NA	NA	NA	NA	NA
210114	WNT16	ENSG00000002745.13	clean	chr7:121331964-121338880:+	0	NA	NA	NA	NA	NA
210115	FAM3C	ENSG00000196937.11	clean	chr7:121350550-121351142:-	4.91667	0.546759	1.81311	0.301558	0.762989	1
210116	FAM3C	ENSG00000196937.11	clean	chr7:121351269-121360042:-	8.91667	-0.405402	1.76176	-0.230112	0.818005	1
210117	FAM3C	ENSG00000196937.11	clean	chr7:121360127-121362896:-	14.8333	-0.0379525	1.62376	-0.0233732	0.981353	1
210118	FAM3C	ENSG00000196937.11	clean	chr7:121362947-121364129:-	15.7083	1.38922	1.72362	0.805985	0.420251	1
210119	FAM3C	ENSG00000196937.11	clean	chr7:121364188-121371299:-	15.125	-0.280077	1.61201	-0.173744	0.862067	1
210120	FAM3C	ENSG00000196937.11	clean	chr7:121371423-121372109:-	12.875	-0.399201	1.73438	-0.23017	0.81796	1
210121	FAM3C	ENSG00000196937.11	clean	chr7:121372139-121378909:-	9.875	0	1.74249	0	1	1
210122	FAM3C	ENSG00000196937.11	clean	chr7:121379014-121380208:-	5.95833	-1.58209	1.70689	-0.926885	0.353986	1
210123	FAM3C	ENSG00000196937.11	clean	chr7:121379014-121382956:-	5.95833	-0.68616	1.80946	-0.379207	0.704534	1
210124	FAM3C	ENSG00000196937.11	clean	chr7:121380264-121382956:-	5.91667	0	1.812	0	1	1
210125	FAM3C	ENSG00000196937.11	clean	chr7:121383010-121396161:-	4	-0.862259	1.83207	-0.470648	0.637892	1
210126	PTPRZ1	ENSG00000106278.12	clean	chr7:121873557-121928155:+	0	NA	NA	NA	NA	NA
210127	PTPRZ1	ENSG00000106278.12	clean	chr7:121928221-121966918:+	0	NA	NA	NA	NA	NA
210128	PTPRZ1	ENSG00000106278.12	clean	chr7:121928221-121967950:+	0	NA	NA	NA	NA	NA
210129	PTPRZ1	ENSG00000106278.12	clean	chr7:121968130-121972540:+	0	NA	NA	NA	NA	NA
210130	PTPRZ1	ENSG00000106278.12	clean	chr7:121972692-121976172:+	0	NA	NA	NA	NA	NA
210131	PTPRZ1	ENSG00000106278.12	clean	chr7:121976268-121976784:+	0	NA	NA	NA	NA	NA
210132	PTPRZ1	ENSG00000106278.12	clean	chr7:121976851-121983664:+	0	NA	NA	NA	NA	NA
210133	PTPRZ1	ENSG00000106278.12	clean	chr7:121983822-121983966:+	0	NA	NA	NA	NA	NA
210134	PTPRZ1	ENSG00000106278.12	clean	chr7:121984117-121996381:+	0	NA	NA	NA	NA	NA
210135	PTPRZ1	ENSG00000106278.12	clean	chr7:121996566-121997879:+	0	NA	NA	NA	NA	NA
210136	PTPRZ1	ENSG00000106278.12	clean	chr7:121998006-122004613:+	0	NA	NA	NA	NA	NA
210137	PTPRZ1	ENSG00000106278.12	clean	chr7:122004660-122010333:+	0	NA	NA	NA	NA	NA
210138	PTPRZ1	ENSG00000106278.12	known-exon	chr7:122011309-122012077:+	0	NA	NA	NA	NA	NA
210139	PTPRZ1	ENSG00000106278.12	clean	chr7:122012821-122019123:+	0	NA	NA	NA	NA	NA
210140	PTPRZ1	ENSG00000106278.12	clean	chr7:122019268-122028551:+	0	NA	NA	NA	NA	NA
210141	PTPRZ1	ENSG00000106278.12	clean	chr7:122028643-122031473:+	0	NA	NA	NA	NA	NA
210142	PTPRZ1	ENSG00000106278.12	clean	chr7:122031559-122034094:+	0	NA	NA	NA	NA	NA
210143	PTPRZ1	ENSG00000106278.12	clean	chr7:122031559-122034281:+	0	NA	NA	NA	NA	NA
210144	PTPRZ1	ENSG00000106278.12	clean	chr7:122034115-122034281:+	0	NA	NA	NA	NA	NA
210145	PTPRZ1	ENSG00000106278.12	clean	chr7:122034378-122036599:+	0	NA	NA	NA	NA	NA
210146	PTPRZ1	ENSG00000106278.12	clean	chr7:122036682-122038754:+	0	NA	NA	NA	NA	NA
210147	PTPRZ1	ENSG00000106278.12	clean	chr7:122036682-122039453:+	0	NA	NA	NA	NA	NA
210148	PTPRZ1	ENSG00000106278.12	clean	chr7:122038889-122039453:+	0	NA	NA	NA	NA	NA
210149	PTPRZ1	ENSG00000106278.12	clean	chr7:122039588-122040815:+	0	NA	NA	NA	NA	NA
210150	PTPRZ1	ENSG00000106278.12	clean	chr7:122040979-122042607:+	0	NA	NA	NA	NA	NA
210151	PTPRZ1	ENSG00000106278.12	clean	chr7:122042743-122044421:+	0	NA	NA	NA	NA	NA
210152	PTPRZ1	ENSG00000106278.12	clean	chr7:122044568-122047673:+	0	NA	NA	NA	NA	NA
210153	PTPRZ1	ENSG00000106278.12	clean	chr7:122044568-122051427:+	0	NA	NA	NA	NA	NA
210154	PTPRZ1	ENSG00000106278.12	clean	chr7:122047790-122051427:+	0	NA	NA	NA	NA	NA
210155	PTPRZ1	ENSG00000106278.12	clean	chr7:122051521-122051865:+	0	NA	NA	NA	NA	NA
210156	PTPRZ1	ENSG00000106278.12	clean	chr7:122051939-122053909:+	0	NA	NA	NA	NA	NA
210157	PTPRZ1	ENSG00000106278.12	clean	chr7:122054038-122054940:+	0	NA	NA	NA	NA	NA
210158	PTPRZ1	ENSG00000106278.12	clean	chr7:122055087-122058799:+	0	NA	NA	NA	NA	NA
210159	PTPRZ1	ENSG00000106278.12	clean	chr7:122055087-122059752:+	0	NA	NA	NA	NA	NA
210160	PTPRZ1	ENSG00000106278.12	clean	chr7:122058942-122059752:+	0	NA	NA	NA	NA	NA
210161	PTPRZ1	ENSG00000106278.12	clean	chr7:122059888-122061079:+	0	NA	NA	NA	NA	NA
210162	AASS	ENSG00000008311.15	clean	chr7:122076607-122077837:-	0	NA	NA	NA	NA	NA
210163	AASS	ENSG00000008311.15	clean	chr7:122078014-122078861:-	0	NA	NA	NA	NA	NA
210164	AASS	ENSG00000008311.15	clean	chr7:122079712-122081499:-	0	NA	NA	NA	NA	NA
210165	AASS	ENSG00000008311.15	clean	chr7:122081595-122086011:-	0	NA	NA	NA	NA	NA
210166	AASS	ENSG00000008311.15	clean	chr7:122086179-122091702:-	0	NA	NA	NA	NA	NA
210167	AASS	ENSG00000008311.15	clean	chr7:122091843-122092842:-	0	NA	NA	NA	NA	NA
210168	AASS	ENSG00000008311.15	clean	chr7:122092951-122093047:-	0	NA	NA	NA	NA	NA
210169	AASS	ENSG00000008311.15	clean	chr7:122093158-122098449:-	0	NA	NA	NA	NA	NA
210170	AASS	ENSG00000008311.15	clean	chr7:122098576-122098744:-	0	NA	NA	NA	NA	NA
210171	AASS	ENSG00000008311.15	clean	chr7:122098576-122101370:-	0	NA	NA	NA	NA	NA
210172	AASS	ENSG00000008311.15	clean	chr7:122098866-122101370:-	0	NA	NA	NA	NA	NA
210173	AASS	ENSG00000008311.15	clean	chr7:122101438-122101620:-	0	NA	NA	NA	NA	NA
210174	AASS	ENSG00000008311.15	clean	chr7:122101680-122113117:-	0	NA	NA	NA	NA	NA
210175	AASS	ENSG00000008311.15	clean	chr7:122101680-122144160:-	0	NA	NA	NA	NA	NA
210176	AASS	ENSG00000008311.15	clean	chr7:122113229-122113597:-	0	NA	NA	NA	NA	NA
210177	AASS	ENSG00000008311.15	clean	chr7:122113720-122115073:-	0	NA	NA	NA	NA	NA
210178	AASS	ENSG00000008311.15	clean	chr7:122115222-122116632:-	0	NA	NA	NA	NA	NA
210179	AASS	ENSG00000008311.15	clean	chr7:122116760-122116878:-	0	NA	NA	NA	NA	NA
210180	AASS	ENSG00000008311.15	clean	chr7:122116957-122118306:-	0	NA	NA	NA	NA	NA
210181	AASS	ENSG00000008311.15	clean	chr7:122118453-122118562:-	0	NA	NA	NA	NA	NA
210182	AASS	ENSG00000008311.15	clean	chr7:122118630-122126374:-	0	NA	NA	NA	NA	NA
210183	AASS	ENSG00000008311.15	clean	chr7:122126459-122129360:-	0	NA	NA	NA	NA	NA
210184	AASS	ENSG00000008311.15	clean	chr7:122129537-122133516:-	0	NA	NA	NA	NA	NA
210185	AASS	ENSG00000008311.15	clean	chr7:122133741-122144160:-	0	NA	NA	NA	NA	NA
210186	FEZF1	ENSG00000128610.12	clean	chr7:122302355-122302798:-	0	NA	NA	NA	NA	NA
210187	FEZF1	ENSG00000128610.12	clean	chr7:122302931-122303176:-	0	NA	NA	NA	NA	NA
210188	FEZF1	ENSG00000128610.12	clean	chr7:122303311-122303636:-	0	NA	NA	NA	NA	NA
210189	FEZF1	ENSG00000128610.12	known-exon	chr7:122303858-122304008:-	0	NA	NA	NA	NA	NA
210190	FEZF1	ENSG00000128610.12	clean	chr7:122304511-122310184:-	0	NA	NA	NA	NA	NA
210191	CADPS2	ENSG00000081803.16	clean	chr7:122320338-122325476:-	0	NA	NA	NA	NA	NA
210192	CADPS2	ENSG00000081803.16	clean	chr7:122325581-122345573:-	0	NA	NA	NA	NA	NA
210193	CADPS2	ENSG00000081803.16	clean	chr7:122345681-122360787:-	0	NA	NA	NA	NA	NA
210194	CADPS2	ENSG00000081803.16	clean	chr7:122360820-122360929:-	0	NA	NA	NA	NA	NA
210195	CADPS2	ENSG00000081803.16	clean	chr7:122361013-122379367:-	0	NA	NA	NA	NA	NA
210196	CADPS2	ENSG00000081803.16	clean	chr7:122379442-122386294:-	0	NA	NA	NA	NA	NA
210197	CADPS2	ENSG00000081803.16	clean	chr7:122379442-122387025:-	0	NA	NA	NA	NA	NA
210198	CADPS2	ENSG00000081803.16	clean	chr7:122386309-122387025:-	0	NA	NA	NA	NA	NA
210199	CADPS2	ENSG00000081803.16	clean	chr7:122387173-122388582:-	0	NA	NA	NA	NA	NA
210200	CADPS2	ENSG00000081803.16	clean	chr7:122388738-122393195:-	0	NA	NA	NA	NA	NA
210201	CADPS2	ENSG00000081803.16	clean	chr7:122388738-122393440:-	0	NA	NA	NA	NA	NA
210202	CADPS2	ENSG00000081803.16	clean	chr7:122393315-122393440:-	0	NA	NA	NA	NA	NA
210203	CADPS2	ENSG00000081803.16	clean	chr7:122393582-122407539:-	0	NA	NA	NA	NA	NA
210204	CADPS2	ENSG00000081803.16	clean	chr7:122407696-122414067:-	0	NA	NA	NA	NA	NA
210205	CADPS2	ENSG00000081803.16	clean	chr7:122407696-122416060:-	0	NA	NA	NA	NA	NA
210206	CADPS2	ENSG00000081803.16	clean	chr7:122414076-122416060:-	0	NA	NA	NA	NA	NA
210207	CADPS2	ENSG00000081803.16	clean	chr7:122416164-122436359:-	0	NA	NA	NA	NA	NA
210208	CADPS2	ENSG00000081803.16	clean	chr7:122416164-122438340:-	0	NA	NA	NA	NA	NA
210209	CADPS2	ENSG00000081803.16	clean	chr7:122436380-122438340:-	0	NA	NA	NA	NA	NA
210210	CADPS2	ENSG00000081803.16	clean	chr7:122438464-122441511:-	0	NA	NA	NA	NA	NA
210211	CADPS2	ENSG00000081803.16	clean	chr7:122441575-122451373:-	0	NA	NA	NA	NA	NA
210212	CADPS2	ENSG00000081803.16	clean	chr7:122451475-122471374:-	0	NA	NA	NA	NA	NA
210213	CADPS2	ENSG00000081803.16	clean	chr7:122471562-122474380:-	0	NA	NA	NA	NA	NA
210214	CADPS2	ENSG00000081803.16	clean	chr7:122474517-122480851:-	0	NA	NA	NA	NA	NA
210215	CADPS2	ENSG00000081803.16	clean	chr7:122474517-122490080:-	0	NA	NA	NA	NA	NA
210216	CADPS2	ENSG00000081803.16	clean	chr7:122480860-122490080:-	0	NA	NA	NA	NA	NA
210217	CADPS2	ENSG00000081803.16	clean	chr7:122490281-122491311:-	0	NA	NA	NA	NA	NA
210218	CADPS2	ENSG00000081803.16	clean	chr7:122491420-122513248:-	0	NA	NA	NA	NA	NA
210219	CADPS2	ENSG00000081803.16	clean	chr7:122513315-122554549:-	0	NA	NA	NA	NA	NA
210220	CADPS2	ENSG00000081803.16	clean	chr7:122554689-122581178:-	0	NA	NA	NA	NA	NA
210221	CADPS2	ENSG00000081803.16	clean	chr7:122581290-122585511:-	0	NA	NA	NA	NA	NA
210222	CADPS2	ENSG00000081803.16	clean	chr7:122581290-122615180:-	0	NA	NA	NA	NA	NA
210223	CADPS2	ENSG00000081803.16	clean	chr7:122615299-122621480:-	0	NA	NA	NA	NA	NA
210224	CADPS2	ENSG00000081803.16	clean	chr7:122621717-122629247:-	0	NA	NA	NA	NA	NA
210225	CADPS2	ENSG00000081803.16	clean	chr7:122629328-122663236:-	0	NA	NA	NA	NA	NA
210226	CADPS2	ENSG00000081803.16	clean	chr7:122663569-122736954:-	0	NA	NA	NA	NA	NA
210227	RNF148	ENSG00000235631.2	known-exon	chr7:122702082-122702192:-	0	NA	NA	NA	NA	NA
210228	RNF148	ENSG00000235631.2	known-exon	chr7:122702315-122702609:-	0	NA	NA	NA	NA	NA
210229	CADPS2	ENSG00000081803.16	clean	chr7:122737068-122885998:-	0	NA	NA	NA	NA	NA
210230	SLC13A1	ENSG00000081800.9	clean	chr7:123115655-123117470:-	0	NA	NA	NA	NA	NA
210231	SLC13A1	ENSG00000081800.9	clean	chr7:123117608-123119080:-	0	NA	NA	NA	NA	NA
210232	SLC13A1	ENSG00000081800.9	clean	chr7:123119242-123123125:-	0	NA	NA	NA	NA	NA
210233	SLC13A1	ENSG00000081800.9	clean	chr7:123123235-123125568:-	0	NA	NA	NA	NA	NA
210234	SLC13A1	ENSG00000081800.9	clean	chr7:123125675-123128844:-	0	NA	NA	NA	NA	NA
210235	SLC13A1	ENSG00000081800.9	clean	chr7:123128946-123129382:-	0	NA	NA	NA	NA	NA
210236	SLC13A1	ENSG00000081800.9	clean	chr7:123129481-123134409:-	0	NA	NA	NA	NA	NA
210237	SLC13A1	ENSG00000081800.9	clean	chr7:123134529-123147158:-	0	NA	NA	NA	NA	NA
210238	SLC13A1	ENSG00000081800.9	clean	chr7:123147310-123148405:-	0	NA	NA	NA	NA	NA
210239	SLC13A1	ENSG00000081800.9	clean	chr7:123147310-123168373:-	0	NA	NA	NA	NA	NA
210240	SLC13A1	ENSG00000081800.9	clean	chr7:123148573-123149443:-	0	NA	NA	NA	NA	NA
210241	SLC13A1	ENSG00000081800.9	clean	chr7:123149620-123168373:-	0	NA	NA	NA	NA	NA
210242	SLC13A1	ENSG00000081800.9	clean	chr7:123168422-123168503:-	0	NA	NA	NA	NA	NA
210243	SLC13A1	ENSG00000081800.9	clean	chr7:123168561-123169147:-	0	NA	NA	NA	NA	NA
210244	SLC13A1	ENSG00000081800.9	clean	chr7:123169335-123171767:-	0	NA	NA	NA	NA	NA
210245	SLC13A1	ENSG00000081800.9	clean	chr7:123171904-123180972:-	0	NA	NA	NA	NA	NA
210246	SLC13A1	ENSG00000081800.9	clean	chr7:123181101-123199847:-	0	NA	NA	NA	NA	NA
210247	IQUB	ENSG00000164675.11	clean	chr7:123452925-123457380:-	0	NA	NA	NA	NA	NA
210248	IQUB	ENSG00000164675.11	clean	chr7:123457566-123461356:-	0	NA	NA	NA	NA	NA
210249	IQUB	ENSG00000164675.11	clean	chr7:123461605-123464832:-	0	NA	NA	NA	NA	NA
210250	IQUB	ENSG00000164675.11	clean	chr7:123465009-123469213:-	0	NA	NA	NA	NA	NA
210251	IQUB	ENSG00000164675.11	clean	chr7:123469384-123479794:-	0	NA	NA	NA	NA	NA
210252	IQUB	ENSG00000164675.11	clean	chr7:123479970-123496695:-	0	NA	NA	NA	NA	NA
210253	IQUB	ENSG00000164675.11	clean	chr7:123496906-123502596:-	0.0416667	0	8.49378	0	1	1
210254	IQUB	ENSG00000164675.11	clean	chr7:123502752-123502943:-	0.0416667	0	8.49378	0	1	1
210255	IQUB	ENSG00000164675.11	clean	chr7:123503116-123503201:-	0.0416667	0	8.49378	0	1	1
210256	IQUB	ENSG00000164675.11	clean	chr7:123503363-123509900:-	0	NA	NA	NA	NA	NA
210257	IQUB	ENSG00000164675.11	clean	chr7:123503310-123534491:-	0	NA	NA	NA	NA	NA
210258	IQUB	ENSG00000164675.11	clean	chr7:123510035-123511943:-	0	NA	NA	NA	NA	NA
210259	IQUB	ENSG00000164675.11	clean	chr7:123512344-123532375:-	0.0416667	0	8.49378	0	1	1
210260	NDUFA5	ENSG00000128609.15	clean	chr7:123542220-123545610:-	56.1667	0	1.68392	0	1	1
210261	NDUFA5	ENSG00000128609.15	clean	chr7:123545676-123550469:-	46.625	-0.696406	1.34273	-0.518649	0.604005	1
210262	NDUFA5	ENSG00000128609.15	clean	chr7:123545676-123557403:-	46.25	0	1.6866	0	1	1
210263	NDUFA5	ENSG00000128609.15	clean	chr7:123550586-123551367:-	37.3333	0	1.6901	0	1	1
210264	NDUFA5	ENSG00000128609.15	clean	chr7:123550586-123557403:-	37.625	0	1.69037	0	1	1
210265	NDUFA5	ENSG00000128609.15	clean	chr7:123551576-123557403:-	37.2083	0	1.69096	0	1	1
210266	NDUFA5	ENSG00000128609.15	known-exon	chr7:123557448-123557624:-	26.6667	2.06848	1.39101	1.48703	0.137007	1
210267	ASB15	ENSG00000146809.13	clean	chr7:123567088-123604031:+	0	NA	NA	NA	NA	NA
210268	ASB15	ENSG00000146809.13	clean	chr7:123601914-123604031:+	0	NA	NA	NA	NA	NA
210269	ASB15	ENSG00000146809.13	clean	chr7:123601914-123609024:+	0	NA	NA	NA	NA	NA
210270	ASB15	ENSG00000146809.13	clean	chr7:123604212-123608593:+	0	NA	NA	NA	NA	NA
210271	ASB15	ENSG00000146809.13	clean	chr7:123604212-123614500:+	0	NA	NA	NA	NA	NA
210272	ASB15	ENSG00000146809.13	clean	chr7:123608654-123609024:+	0	NA	NA	NA	NA	NA
210273	ASB15	ENSG00000146809.13	clean	chr7:123608654-123614500:+	0	NA	NA	NA	NA	NA
210274	ASB15	ENSG00000146809.13	clean	chr7:123609097-123612275:+	0	NA	NA	NA	NA	NA
210275	ASB15	ENSG00000146809.13	clean	chr7:123609097-123614472:+	0	NA	NA	NA	NA	NA
210276	ASB15	ENSG00000146809.13	clean	chr7:123612400-123614500:+	0	NA	NA	NA	NA	NA
210277	ASB15	ENSG00000146809.13	clean	chr7:123614609-123616220:+	0	NA	NA	NA	NA	NA
210278	ASB15	ENSG00000146809.13	clean	chr7:123616273-123616363:+	0	NA	NA	NA	NA	NA
210279	ASB15	ENSG00000146809.13	clean	chr7:123616495-123617578:+	0	NA	NA	NA	NA	NA
210280	ASB15	ENSG00000146809.13	clean	chr7:123617737-123624568:+	0	NA	NA	NA	NA	NA
210281	ASB15	ENSG00000146809.13	known-exon	chr7:123624685-123624774:+	0	NA	NA	NA	NA	NA
210282	ASB15	ENSG00000146809.13	clean	chr7:123624814-123627109:+	0	NA	NA	NA	NA	NA
210283	ASB15	ENSG00000146809.13	clean	chr7:123627281-123628863:+	0	NA	NA	NA	NA	NA
210284	ASB15	ENSG00000146809.13	clean	chr7:123629373-123630059:+	0	NA	NA	NA	NA	NA
210285	ASB15	ENSG00000146809.13	clean	chr7:123630119-123636808:+	0	NA	NA	NA	NA	NA
210286	LMOD2	ENSG00000170807.12	clean	chr7:123656236-123661859:+	0	NA	NA	NA	NA	NA
210287	WASL	ENSG00000106299.8	clean	chr7:123684580-123689041:-	7.83333	-0.166616	1.78228	-0.0934846	0.925519	1
210288	WASL	ENSG00000106299.8	clean	chr7:123689150-123692346:-	9.83333	0.328623	1.29563	0.253639	0.799774	1
210289	WASL	ENSG00000106299.8	clean	chr7:123692867-123694714:-	9.95833	-0.365152	1.74299	-0.209498	0.83406	1
210290	WASL	ENSG00000106299.8	clean	chr7:123694868-123695822:-	9.66667	1.2171	1.21105	1.00499	0.3149	1
210291	WASL	ENSG00000106299.8	clean	chr7:123695865-123696578:-	9.58333	1.55713	1.64546	0.946318	0.343987	1
210292	WASL	ENSG00000106299.8	clean	chr7:123696747-123704633:-	14.75	0.398549	1.50549	0.264731	0.791216	1
210293	WASL	ENSG00000106299.8	clean	chr7:123704657-123706276:-	13.9167	-0.211917	1.38064	-0.153491	0.878011	1
210294	WASL	ENSG00000106299.8	clean	chr7:123706373-123706739:-	7.875	0	1.75318	0	1	1
210295	WASL	ENSG00000106299.8	clean	chr7:123706826-123709088:-	9.625	0.777607	1.74244	0.446275	0.655399	1
210296	WASL	ENSG00000106299.8	clean	chr7:123709223-123748617:-	12.375	-0.79187	1.7339	-0.4567	0.647887	1
210297	HYAL4	ENSG00000106302.10	clean	chr7:123829124-123844244:+	0	NA	NA	NA	NA	NA
210298	HYAL4	ENSG00000106302.10	clean	chr7:123845685-123848088:+	0.0833333	0	8.49378	0	1	1
210299	HYAL4	ENSG00000106302.10	clean	chr7:123848158-123868222:+	0.208333	0	8.49378	0	1	1
210300	HYAL4	ENSG00000106302.10	clean	chr7:123869227-123874760:+	0.0416667	0	8.49378	0	1	1
210301	HYAL4	ENSG00000106302.10	clean	chr7:123874850-123876753:+	0	NA	NA	NA	NA	NA
210302	SPAM1	ENSG00000106304.15	clean	chr7:123925352-123947703:+	0	NA	NA	NA	NA	NA
210303	SPAM1	ENSG00000106304.15	clean	chr7:123925352-123949871:+	0	NA	NA	NA	NA	NA
210304	SPAM1	ENSG00000106304.15	clean	chr7:123926064-123947703:+	0	NA	NA	NA	NA	NA
210305	SPAM1	ENSG00000106304.15	clean	chr7:123947788-123949871:+	0	NA	NA	NA	NA	NA
210306	SPAM1	ENSG00000106304.15	clean	chr7:123949983-123953364:+	0	NA	NA	NA	NA	NA
210307	SPAM1	ENSG00000106304.15	clean	chr7:123954524-123954996:+	0	NA	NA	NA	NA	NA
210308	SPAM1	ENSG00000106304.15	clean	chr7:123955086-123959483:+	0	NA	NA	NA	NA	NA
210309	SPAM1	ENSG00000106304.15	clean	chr7:123959924-123970197:+	0	NA	NA	NA	NA	NA
210310	SPAM1	ENSG00000106304.15	clean	chr7:123970296-123971006:+	0	NA	NA	NA	NA	NA
210311	GPR37	ENSG00000170775.3	clean	chr7:124747343-124763953:-	13.125	0	1.72912	0	1	1
210312	C7orf77	ENSG00000275356.4	clean	chr7:124777562-124782002:-	0	NA	NA	NA	NA	NA
210313	C7orf77	ENSG00000275356.4	clean	chr7:124782076-124787815:-	0	NA	NA	NA	NA	NA
210314	C7orf77	ENSG00000275356.4	clean	chr7:124787872-124790543:-	0	NA	NA	NA	NA	NA
210315	POT1	ENSG00000128513.16	clean	chr7:124824074-124825251:-	5.875	0	1.80596	0	1	1
210316	POT1	ENSG00000128513.16	clean	chr7:124825357-124827213:-	4.875	0	1.80497	0	1	1
210317	POT1	ENSG00000128513.16	clean	chr7:124827305-124829253:-	6.20833	0	1.77595	0	1	1
210318	POT1	ENSG00000128513.16	clean	chr7:124827305-124840972:-	6.375	0	1.76821	0	1	1
210319	POT1	ENSG00000128513.16	clean	chr7:124829342-124835278:-	6.33333	0	1.80162	0	1	1
210320	POT1	ENSG00000128513.16	clean	chr7:124835414-124840972:-	4.5	0	1.87214	0	1	1
210321	POT1	ENSG00000128513.16	clean	chr7:124841178-124842806:-	4.41667	0	1.81541	0	1	1
210322	POT1	ENSG00000128513.16	clean	chr7:124842963-124846941:-	5.04167	-0.798296	1.88385	-0.423758	0.671742	1
210323	POT1	ENSG00000128513.16	clean	chr7:124846998-124851871:-	7.83333	0	1.78182	0	1	1
210324	POT1	ENSG00000128513.16	clean	chr7:124851951-124852971:-	6.54167	-1.1278	1.79265	-0.629125	0.529267	1
210325	POT1	ENSG00000128513.16	clean	chr7:124853138-124858956:-	6.29167	0	1.78983	0	1	1
210326	POT1	ENSG00000128513.16	clean	chr7:124859112-124863349:-	8.66667	0	1.75608	0	1	1
210327	POT1	ENSG00000128513.16	clean	chr7:124863640-124870910:-	5.45833	0	1.8292	0	1	1
210328	POT1	ENSG00000128513.16	clean	chr7:124863640-124892265:-	7.75	0	1.76366	0	1	1
210329	POT1	ENSG00000128513.16	clean	chr7:124871041-124892265:-	7.66667	0	1.76742	0	1	1
210330	POT1	ENSG00000128513.16	clean	chr7:124877833-124892265:-	7.66667	0	1.76742	0	1	1
210331	POT1	ENSG00000128513.16	clean	chr7:124892380-124892701:-	7.29167	0.927642	1.65631	0.560067	0.575434	1
210332	POT1	ENSG00000128513.16	clean	chr7:124892380-124897164:-	7.29167	0.927642	1.65677	0.559912	0.57554	1
210333	POT1	ENSG00000128513.16	clean	chr7:124892380-124915573:-	8	0	1.75698	0	1	1
210334	POT1	ENSG00000128513.16	clean	chr7:124892815-124897164:-	7.20833	0.927642	1.6586	0.559294	0.575961	1
210335	POT1	ENSG00000128513.16	clean	chr7:124897212-124897459:-	5.95833	1.29883	1.79473	0.723692	0.469255	1
210336	POT1	ENSG00000128513.16	clean	chr7:124897212-124898260:-	5.91667	0	1.79673	0	1	1
210337	POT1	ENSG00000128513.16	clean	chr7:124897595-124898260:-	5.95833	1.29883	1.79473	0.723692	0.469255	1
210338	POT1	ENSG00000128513.16	clean	chr7:124898374-124915573:-	6.875	0	1.78322	0	1	1
210339	POT1	ENSG00000128513.16	clean	chr7:124898374-124928814:-	7.5	0	1.7648	0	1	1
210340	POT1	ENSG00000128513.16	clean	chr7:124915646-124928814:-	5.875	0	1.81229	0	1	1
210341	POT1	ENSG00000128513.16	clean	chr7:124928996-124929457:-	1.375	-0.874461	2.28484	-0.382723	0.701925	1
210342	GRM8	ENSG00000179603.18	clean	chr7:126439168-126446070:-	0	NA	NA	NA	NA	NA
210343	GRM8	ENSG00000179603.18	clean	chr7:126446372-126447135:-	0	NA	NA	NA	NA	NA
210344	GRM8	ENSG00000179603.18	clean	chr7:126446372-126532951:-	0	NA	NA	NA	NA	NA
210345	GRM8	ENSG00000179603.18	clean	chr7:126447188-126465230:-	0	NA	NA	NA	NA	NA
210346	GRM8	ENSG00000179603.18	clean	chr7:126533778-126609493:-	0	NA	NA	NA	NA	NA
210347	GRM8	ENSG00000179603.18	clean	chr7:126609498-126701756:-	0	NA	NA	NA	NA	NA
210348	GRM8	ENSG00000179603.18	clean	chr7:126609498-126769864:-	0	NA	NA	NA	NA	NA
210349	GRM8	ENSG00000179603.18	clean	chr7:126701827-126769864:-	0	NA	NA	NA	NA	NA
210350	GRM8	ENSG00000179603.18	clean	chr7:126770065-126902541:-	0	NA	NA	NA	NA	NA
210351	GRM8	ENSG00000179603.18	clean	chr7:126902679-126903971:-	0	NA	NA	NA	NA	NA
210352	GRM8	ENSG00000179603.18	clean	chr7:126904126-126904547:-	0	NA	NA	NA	NA	NA
210353	GRM8	ENSG00000179603.18	clean	chr7:126904683-127105295:-	0.0416667	0	8.49378	0	1	1
210354	GRM8	ENSG00000179603.18	clean	chr7:126904683-127106495:-	0.0416667	0	8.49378	0	1	1
210355	GRM8	ENSG00000179603.18	clean	chr7:127076236-127106495:-	0	NA	NA	NA	NA	NA
210356	GRM8	ENSG00000179603.18	clean	chr7:127080877-127082103:-	0	NA	NA	NA	NA	NA
210357	GRM8	ENSG00000179603.18	clean	chr7:127082174-127084690:-	0	NA	NA	NA	NA	NA
210358	GRM8	ENSG00000179603.18	clean	chr7:127084415-127084690:-	0	NA	NA	NA	NA	NA
210359	GRM8	ENSG00000179603.18	clean	chr7:127084789-127090908:-	0	NA	NA	NA	NA	NA
210360	GRM8	ENSG00000179603.18	clean	chr7:127091013-127095664:-	0	NA	NA	NA	NA	NA
210361	GRM8	ENSG00000179603.18	clean	chr7:127091013-127105295:-	0	NA	NA	NA	NA	NA
210362	GRM8	ENSG00000179603.18	clean	chr7:127105370-127106495:-	0	NA	NA	NA	NA	NA
210363	GRM8	ENSG00000179603.18	clean	chr7:127106712-127111040:-	0	NA	NA	NA	NA	NA
210364	GRM8	ENSG00000179603.18	clean	chr7:127106712-127112168:-	0	NA	NA	NA	NA	NA
210365	GRM8	ENSG00000179603.18	clean	chr7:127106712-127118220:-	0	NA	NA	NA	NA	NA
210366	GRM8	ENSG00000179603.18	clean	chr7:127106712-127242694:-	0	NA	NA	NA	NA	NA
210367	GRM8	ENSG00000179603.18	clean	chr7:127111186-127112168:-	0	NA	NA	NA	NA	NA
210368	GRM8	ENSG00000179603.18	clean	chr7:127243515-127250848:-	0	NA	NA	NA	NA	NA
210369	GRM8	ENSG00000179603.18	clean	chr7:127243515-127251164:-	0	NA	NA	NA	NA	NA
210370	GRM8	ENSG00000179603.18	clean	chr7:127243515-127252128:-	0	NA	NA	NA	NA	NA
210371	GRM8	ENSG00000179603.18	clean	chr7:127243515-127252796:-	0	NA	NA	NA	NA	NA
210372	ZNF800	ENSG00000048405.10	clean	chr7:127348043-127373341:-	3.625	-1.22239	1.3501	-0.905409	0.365249	1
210373	ZNF800	ENSG00000048405.10	clean	chr7:127371814-127373341:-	4.625	-0.610957	0.963492	-0.634106	0.526011	1
210374	ZNF800	ENSG00000048405.10	clean	chr7:127375034-127377185:-	8.58333	-0.0297469	1.15693	-0.0257119	0.979487	1
210375	ZNF800	ENSG00000048405.10	clean	chr7:127377329-127386059:-	8.04167	1.59922	1.77759	0.899659	0.368302	1
210376	ZNF800	ENSG00000048405.10	clean	chr7:127386155-127391496:-	8.45833	0.201634	1.55288	0.129845	0.896689	1
210377	ZNF800	ENSG00000048405.10	clean	chr7:127391615-127392059:-	6.16667	0.56704	1.3024	0.43538	0.663286	1
210378	ZNF800	ENSG00000048405.10	clean	chr7:127391615-127431868:-	5.79167	0	1.82473	0	1	1
210379	GCC1	ENSG00000179562.3	clean	chr7:127583309-127584150:-	5.41667	0.496133	1.81271	0.273697	0.784317	1
210380	GCC1	ENSG00000179562.3	clean	chr7:127583309-127589755:-	5.375	0	1.81475	0	1	1
210381	ARF5	ENSG00000004059.11	clean	chr7:127588800-127589082:+	57.875	-0.234863	1.20734	-0.194529	0.845762	1
210382	ARF5	ENSG00000004059.11	clean	chr7:127589163-127589484:+	59.2083	0.785066	1.68702	0.465357	0.641676	1
210383	GCC1	ENSG00000179562.3	clean	chr7:127589951-127593497:-	0	NA	NA	NA	NA	NA
210384	ARF5	ENSG00000004059.11	clean	chr7:127590137-127590962:+	62.625	0.771006	1.58113	0.48763	0.625812	1
210385	ARF5	ENSG00000004059.11	clean	chr7:127591088-127591212:+	50.9583	0.790939	1.29066	0.612818	0.539997	1
210386	GCC1	ENSG00000179562.3	known-exon	chr7:127591718-127591812:-	0	NA	NA	NA	NA	NA
210387	GCC1	ENSG00000179562.3	clean	chr7:127592004-127592128:-	0	NA	NA	NA	NA	NA
210388	FSCN3	ENSG00000106328.10	clean	chr7:127591951-127595306:+	0	NA	NA	NA	NA	NA
210389	GCC1	ENSG00000179562.3	clean	chr7:127592237-127593497:-	0	NA	NA	NA	NA	NA
210390	FSCN3	ENSG00000106328.10	clean	chr7:127593997-127595306:+	0	NA	NA	NA	NA	NA
210391	FSCN3	ENSG00000106328.10	clean	chr7:127596003-127596327:+	0.0416667	0	8.49378	0	1	1
210392	FSCN3	ENSG00000106328.10	clean	chr7:127596446-127598434:+	0	NA	NA	NA	NA	NA
210393	FSCN3	ENSG00000106328.10	clean	chr7:127598594-127599380:+	0	NA	NA	NA	NA	NA
210394	FSCN3	ENSG00000106328.10	clean	chr7:127600399-127601622:+	0	NA	NA	NA	NA	NA
210395	PAX4	ENSG00000106331.17	clean	chr7:127611206-127611534:-	0	NA	NA	NA	NA	NA
210396	PAX4	ENSG00000106331.17	clean	chr7:127611676-127611944:-	0	NA	NA	NA	NA	NA
210397	PAX4	ENSG00000106331.17	clean	chr7:127611848-127611944:-	0	NA	NA	NA	NA	NA
210398	PAX4	ENSG00000106331.17	clean	chr7:127612000-127613021:-	0	NA	NA	NA	NA	NA
210399	PAX4	ENSG00000106331.17	clean	chr7:127613091-127613449:-	0	NA	NA	NA	NA	NA
210400	PAX4	ENSG00000106331.17	clean	chr7:127613532-127613755:-	0	NA	NA	NA	NA	NA
210401	PAX4	ENSG00000106331.17	clean	chr7:127613881-127614481:-	0	NA	NA	NA	NA	NA
210402	PAX4	ENSG00000106331.17	clean	chr7:127614557-127614879:-	0	NA	NA	NA	NA	NA
210403	PAX4	ENSG00000106331.17	known-exon	chr7:127615095-127615400:-	0	NA	NA	NA	NA	NA
210404	PAX4	ENSG00000106331.17	clean	chr7:127616027-127617274:-	0	NA	NA	NA	NA	NA
210405	PAX4	ENSG00000106331.17	clean	chr7:127617400-127617961:-	0	NA	NA	NA	NA	NA
210406	SND1	ENSG00000197157.11	clean	chr7:127652451-127686612:+	60.0417	0	1.70151	0	1	1
210407	SND1	ENSG00000197157.11	clean	chr7:127679265-127686612:+	59.5417	0	1.70083	0	1	1
210408	SND1	ENSG00000197157.11	clean	chr7:127686033-127686612:+	59.5833	0.674633	1.70074	0.39667	0.691611	1
210409	SND1	ENSG00000197157.11	clean	chr7:127686762-127694827:+	97.5833	-0.291291	1.68616	-0.172754	0.862844	1
210410	SND1	ENSG00000197157.11	clean	chr7:127692609-127694827:+	97.8333	-0.87625	1.34232	-0.652788	0.513893	1
210411	SND1	ENSG00000197157.11	clean	chr7:127694726-127694827:+	97.4167	0.670504	1.68631	0.397617	0.690912	1
210412	SND1	ENSG00000197157.11	clean	chr7:127694948-127698874:+	113.375	-1.14119	1.58194	-0.721385	0.470673	1
210413	SND1	ENSG00000197157.11	clean	chr7:127698953-127701162:+	136.208	-0.338608	0.838543	-0.403805	0.686356	1
210414	SND1	ENSG00000197157.11	clean	chr7:127701323-127702434:+	107.708	0.0668562	0.843359	0.0792737	0.936815	1
210415	SND1	ENSG00000197157.11	clean	chr7:127702526-127703164:+	114.667	-1.48043	1.23252	-1.20114	0.229697	1
210416	SND1	ENSG00000197157.11	clean	chr7:127703323-127704838:+	116.375	0.499314	1.33849	0.373042	0.709117	1
210417	SND1	ENSG00000197157.11	clean	chr7:127704945-127707556:+	118.417	-0.142087	1.19947	-0.118459	0.905704	1
210418	SND1	ENSG00000197157.11	clean	chr7:127707647-127721286:+	113.375	0	1.67928	0	1	1
210419	SND1	ENSG00000197157.11	clean	chr7:127718752-127721286:+	113.25	-1.05766	1.67928	-0.629826	0.528808	1
210420	SND1	ENSG00000197157.11	clean	chr7:127721400-127807483:+	110.25	-1.12521	1.68572	-0.667494	0.504457	1
210421	SND1	ENSG00000197157.11	clean	chr7:127807573-127844323:+	111.75	-1.18486	1.68591	-0.702804	0.482178	1
210422	SND1	ENSG00000197157.11	clean	chr7:127844424-127887901:+	109.458	0	1.6911	0	1	1
210423	SND1	ENSG00000197157.11	clean	chr7:127888012-127904746:+	84.4167	0	1.68506	0	1	1
210424	SND1	ENSG00000197157.11	clean	chr7:127904819-127928059:+	74.125	0	1.69136	0	1	1
210425	SND1	ENSG00000197157.11	clean	chr7:127904819-127929187:+	74.2083	0	1.69132	0	1	1
210426	SND1	ENSG00000197157.11	clean	chr7:127928186-127929187:+	73.875	0	1.69154	0	1	1
210427	SND1	ENSG00000197157.11	clean	chr7:127929329-127990946:+	95.4583	0	1.68833	0	1	1
210428	SND1	ENSG00000197157.11	clean	chr7:127929329-128074501:+	95.9167	-1.34227	1.68789	-0.79524	0.426474	1
210429	SND1	ENSG00000197157.11	clean	chr7:127949220-127990946:+	95.2917	0	1.6885	0	1	1
210430	SND1	ENSG00000197157.11	clean	chr7:127991056-127997471:+	84.5	-0.187085	1.46745	-0.12749	0.898552	1
210431	SND1	ENSG00000197157.11	clean	chr7:127991056-128008033:+	84.5	-0.187085	1.46745	-0.12749	0.898552	1
210432	SND1	ENSG00000197157.11	clean	chr7:127991056-128074501:+	84.2917	-1.14571	1.68748	-0.67895	0.49717	1
210433	SND1	ENSG00000197157.11	clean	chr7:127991056-128081359:+	108.958	-1.34882	1.68753	-0.799287	0.424124	1
210434	SND1	ENSG00000197157.11	clean	chr7:128008144-128074501:+	83.5417	-1.13525	1.68709	-0.672901	0.501011	1
210435	LRRC4	ENSG00000128594.8	clean	chr7:128030740-128030912:-	0	NA	NA	NA	NA	NA
210436	SND1	ENSG00000197157.11	clean	chr7:128042464-128074501:+	83.5	0	1.68713	0	1	1
210437	SND1	ENSG00000197157.11	clean	chr7:128074690-128081359:+	109.542	0.612974	1.05445	0.581321	0.561024	1
210438	SND1	ENSG00000197157.11	clean	chr7:128081501-128084723:+	105.375	0.402097	0.862531	0.466183	0.641084	1
210439	SND1	ENSG00000197157.11	clean	chr7:128084847-128085710:+	116.083	-0.40908	0.874988	-0.467526	0.640124	1
210440	SND1	ENSG00000197157.11	clean	chr7:128085780-128086937:+	105.667	-0.0392511	0.907563	-0.0432489	0.965503	1
210441	SND1	ENSG00000197157.11	clean	chr7:128087051-128089488:+	103.917	-0.856998	1.34849	-0.635522	0.525088	1
210442	SND1	ENSG00000197157.11	clean	chr7:128089692-128091836:+	102.625	0.413412	1.08829	0.379875	0.704038	1
210443	SND1	ENSG00000197157.11	clean	chr7:128091881-128091992:+	110.25	0	1.68183	0	1	1
210444	LEP	ENSG00000174697.5	clean	chr7:128241306-128251990:+	0	NA	NA	NA	NA	NA
210445	LEP	ENSG00000174697.5	clean	chr7:128252162-128254403:+	0	NA	NA	NA	NA	NA
210446	RBM28	ENSG00000106344.8	clean	chr7:128310931-128313174:-	13.9167	-0.654367	1.73226	-0.377754	0.705613	1
210447	RBM28	ENSG00000106344.8	clean	chr7:128313274-128314763:-	15.875	-0.868686	1.73853	-0.499666	0.617311	1
210448	RBM28	ENSG00000106344.8	clean	chr7:128315020-128317658:-	10.625	-1.58397	1.63215	-0.970481	0.331807	1
210449	RBM28	ENSG00000106344.8	clean	chr7:128315020-128321265:-	12.8333	0	1.72402	0	1	1
210450	RBM28	ENSG00000106344.8	clean	chr7:128317733-128317956:-	10.125	1.05343	1.74114	0.605023	0.545164	1
210451	RBM28	ENSG00000106344.8	clean	chr7:128318106-128321265:-	11.5417	0	1.75838	0	1	1
210452	RBM28	ENSG00000106344.8	clean	chr7:128321424-128323526:-	11.0417	0.354665	1.72741	0.205316	0.837325	1
210453	RBM28	ENSG00000106344.8	clean	chr7:128323591-128324558:-	16.3333	-0.376373	1.37754	-0.273221	0.784683	1
210454	RBM28	ENSG00000106344.8	clean	chr7:128324694-128325817:-	11.875	-0.181838	1.06527	-0.170697	0.864462	1
210455	RBM28	ENSG00000106344.8	clean	chr7:128325891-128330818:-	9.54167	0	1.74035	0	1	1
210456	RBM28	ENSG00000106344.8	clean	chr7:128330928-128333289:-	10.4583	0	1.73569	0	1	1
210457	RBM28	ENSG00000106344.8	clean	chr7:128333362-128335542:-	14.4583	-2.44269	1.50397	-1.62416	0.104341	1
210458	RBM28	ENSG00000106344.8	clean	chr7:128335679-128335846:-	14.875	1.06634	0.905355	1.17782	0.23887	1
210459	RBM28	ENSG00000106344.8	clean	chr7:128336042-128337130:-	14.5833	0.457681	1.72981	0.264585	0.791329	1
210460	RBM28	ENSG00000106344.8	clean	chr7:128337202-128338249:-	13.1667	-1.21129	1.50147	-0.806735	0.419819	1
210461	RBM28	ENSG00000106344.8	clean	chr7:128337202-128338725:-	15.0833	-2.47511	1.50564	-1.6439	0.100198	1
210462	RBM28	ENSG00000106344.8	clean	chr7:128337202-128343675:-	15.0417	0.120294	1.49209	0.0806213	0.935743	1
210463	RBM28	ENSG00000106344.8	clean	chr7:128338342-128338725:-	14.1667	-1.10744	1.62642	-0.680905	0.495931	1
210464	RBM28	ENSG00000106344.8	clean	chr7:128338801-128339226:-	8.875	-0.627376	1.7711	-0.354229	0.723167	1
210465	RBM28	ENSG00000106344.8	clean	chr7:128339321-128339632:-	11.7083	1.21082	1.72589	0.701566	0.48295	1
210466	RBM28	ENSG00000106344.8	clean	chr7:128339791-128341117:-	13.125	-0.0347649	1.53619	-0.0226307	0.981945	1
210467	RBM28	ENSG00000106344.8	clean	chr7:128339791-128343675:-	13.2083	-0.0518384	1.53428	-0.0337868	0.973047	1
210468	RBM28	ENSG00000106344.8	clean	chr7:128341219-128343675:-	13.0417	-0.017487	1.5337	-0.0114018	0.990903	1
210469	PRRT4	ENSG00000224940.8	clean	chr7:128351678-128358737:-	0	NA	NA	NA	NA	NA
210470	PRRT4	ENSG00000224940.8	clean	chr7:128358800-128359148:-	0.0416667	0	8.49378	0	1	1
210471	PRRT4	ENSG00000224940.8	clean	chr7:128359253-128359339:-	0.0833333	0	8.47335	0	1	1
210472	PRRT4	ENSG00000224940.8	clean	chr7:128360063-128361305:-	0	NA	NA	NA	NA	NA
210473	PRRT4	ENSG00000224940.8	known-exon	chr7:128361422-128361560:-	0	NA	NA	NA	NA	NA
210474	IMPDH1	ENSG00000106348.18	clean	chr7:128393028-128393721:-	32.125	0.51072	0.756331	0.67526	0.49951	1
210475	IMPDH1	ENSG00000106348.18	clean	chr7:128393028-128394277:-	32.375	-0.266886	0.751756	-0.355017	0.722576	1
210476	IMPDH1	ENSG00000106348.18	clean	chr7:128393738-128394277:-	32	-0.782768	0.77981	-1.00379	0.315478	1
210477	IMPDH1	ENSG00000106348.18	clean	chr7:128394361-128394455:-	42.4167	-0.188327	1.21739	-0.154698	0.877059	1
210478	IMPDH1	ENSG00000106348.18	clean	chr7:128394599-128394888:-	50.25	0.426572	0.81022	0.526489	0.598548	1
210479	IMPDH1	ENSG00000106348.18	clean	chr7:128395033-128395130:-	45.8333	1.10261	1.2388	0.890062	0.373433	1
210480	IMPDH1	ENSG00000106348.18	clean	chr7:128395274-128396599:-	37.2083	-0.61605	0.669606	-0.920019	0.357563	1
210481	IMPDH1	ENSG00000106348.18	clean	chr7:128396695-128396931:-	49.2917	0.742543	1.58749	0.467747	0.639966	1
210482	IMPDH1	ENSG00000106348.18	clean	chr7:128397022-128398413:-	45.5417	-1.9732	1.58401	-1.2457	0.212874	1
210483	IMPDH1	ENSG00000106348.18	clean	chr7:128398613-128400094:-	33.9583	0.378031	1.36572	0.276799	0.781935	1
210484	IMPDH1	ENSG00000106348.18	clean	chr7:128400182-128400332:-	48.2917	-0.490985	1.13543	-0.43242	0.665436	1
210485	IMPDH1	ENSG00000106348.18	clean	chr7:128400536-128400816:-	40.1667	-0.784802	0.778635	-1.00792	0.313493	1
210486	IMPDH1	ENSG00000106348.18	clean	chr7:128400539-128401014:-	51.1667	-0.930017	0.872234	-1.06625	0.286312	1
210487	IMPDH1	ENSG00000106348.18	clean	chr7:128400891-128401014:-	51.0417	-1.47434	1.03739	-1.4212	0.155258	1
210488	IMPDH1	ENSG00000106348.18	clean	chr7:128401116-128403705:-	44.1667	0.463281	1.34067	0.345561	0.729673	1
210489	IMPDH1	ENSG00000106348.18	clean	chr7:128403754-128405766:-	37.4167	-0.109788	1.07207	-0.102407	0.918434	1
210490	IMPDH1	ENSG00000106348.18	clean	chr7:128403754-128409288:-	37.2917	0.305248	1.15038	0.265345	0.790743	1
210491	IMPDH1	ENSG00000106348.18	clean	chr7:128403754-128409755:-	37.2917	0.305248	1.15038	0.265345	0.790743	1
210492	IMPDH1	ENSG00000106348.18	clean	chr7:128405865-128409288:-	3.58333	-0.584961	1.39332	-0.419833	0.674607	1
210493	IMPDH1	ENSG00000106348.18	clean	chr7:128405865-128409755:-	4	-0.321927	1.35523	-0.237544	0.812235	1
210494	IMPDH1	ENSG00000106348.18	clean	chr7:128409352-128409440:-	1.5	0.222391	2.39471	0.0928676	0.926009	1
210495	IMPDH1	ENSG00000106348.18	clean	chr7:128409366-128409755:-	3.875	-0.23995	1.25102	-0.191803	0.847897	1
210496	IMPDH1	ENSG00000106348.18	clean	chr7:128409484-128409755:-	3.75	-0.561877	1.43288	-0.392131	0.694962	1
210497	METTL2B	ENSG00000165055.15	clean	chr7:128476875-128479157:+	15.7917	-1.15897	1.60782	-0.720832	0.471013	1
210498	METTL2B	ENSG00000165055.15	clean	chr7:128477173-128479157:+	13.875	-0.334418	1.72357	-0.194027	0.846155	1
210499	METTL2B	ENSG00000165055.15	clean	chr7:128479513-128480646:+	14.625	-0.114171	0.849859	-0.134341	0.893133	1
210500	METTL2B	ENSG00000165055.15	clean	chr7:128493943-128498035:+	7.91667	-0.389946	1.3158	-0.296357	0.766957	1
210501	METTL2B	ENSG00000165055.15	clean	chr7:128498142-128500902:+	12.9167	0.615825	1.61146	0.382153	0.702348	1
210502	METTL2B	ENSG00000165055.15	clean	chr7:128500968-128501761:+	13.2083	-0.156119	0.912583	-0.171074	0.864166	1
210503	METTL2B	ENSG00000165055.15	known-exon	chr7:128501832-128502613:+	12.7917	-1.33975	1.0848	-1.23502	0.216823	1
210504	FAM71F2	ENSG00000205085.11	clean	chr7:128672550-128675647:+	0.5	-1.85772	5.28568	-0.351464	0.725241	1
210505	FAM71F2	ENSG00000205085.11	clean	chr7:128675859-128677563:+	0.833333	0	3.60379	0	1	1
210506	FAM71F2	ENSG00000205085.11	clean	chr7:128675859-128680030:+	1.08333	0	2.66232	0	1	1
210507	FAM71F2	ENSG00000205085.11	clean	chr7:128677868-128678045:+	0.0833333	0	8.49378	0	1	1
210508	FAM71F2	ENSG00000205085.11	clean	chr7:128677813-128680030:+	0.583333	0	4.61734	0	1	1
210509	FAM71F2	ENSG00000205085.11	clean	chr7:128680149-128682963:+	0.625	0	4.57733	0	1	1
210510	FAM71F2	ENSG00000205085.11	known-exon	chr7:128683255-128686560:+	0.583333	0	3.90852	0	1	1
210511	FAM71F1	ENSG00000135248.15	clean	chr7:128709207-128713922:+	0.0416667	0	8.49378	0	1	1
210512	FAM71F1	ENSG00000135248.15	clean	chr7:128714009-128716812:+	0.0416667	0	8.49378	0	1	1
210513	FAM71F1	ENSG00000135248.15	clean	chr7:128715690-128716812:+	0.0833333	0	8.49378	0	1	1
210514	FAM71F1	ENSG00000135248.15	clean	chr7:128716997-128718830:+	0.0416667	0	8.49378	0	1	1
210515	FAM71F1	ENSG00000135248.15	clean	chr7:128719083-128723196:+	0.0833333	0	8.47335	0	1	1
210516	FAM71F1	ENSG00000135248.15	clean	chr7:128723318-128724768:+	0	NA	NA	NA	NA	NA
210517	FAM71F1	ENSG00000135248.15	clean	chr7:128723318-128726827:+	0	NA	NA	NA	NA	NA
210518	FAM71F1	ENSG00000135248.15	clean	chr7:128726871-128729901:+	0.0833333	0	8.49378	0	1	1
210519	FAM71F1	ENSG00000135248.15	clean	chr7:128730069-128731099:+	0.0416667	0	8.49378	0	1	1
210520	CALU	ENSG00000128595.17	clean	chr7:128739432-128747552:+	44.125	-0.340682	1.07061	-0.318213	0.750323	1
210521	CALU	ENSG00000128595.17	clean	chr7:128739432-128748572:+	44.25	-0.320597	1.07039	-0.299515	0.764547	1
210522	CALU	ENSG00000128595.17	clean	chr7:128748367-128748572:+	43.75	-3.49491	1.38314	-2.52681	0.0115105	1
210523	CALU	ENSG00000128595.17	clean	chr7:128748804-128754261:+	90.75	0.824663	1.29567	0.636474	0.524467	1
210524	CALU	ENSG00000128595.17	clean	chr7:128748804-128754528:+	90.75	0.824663	1.29567	0.636474	0.524467	1
210525	CALU	ENSG00000128595.17	clean	chr7:128754455-128758870:+	79.2083	-0.0489094	0.970475	-0.0503974	0.959806	1
210526	CALU	ENSG00000128595.17	clean	chr7:128754722-128758870:+	79.2083	-0.0489094	0.970475	-0.0503974	0.959806	1
210527	CALU	ENSG00000128595.17	clean	chr7:128759037-128759791:+	72.4583	-0.361421	1.14452	-0.315785	0.752165	1
210528	CALU	ENSG00000128595.17	clean	chr7:128759852-128767455:+	80.4583	0.423384	1.14543	0.369628	0.711659	1
210529	CALU	ENSG00000128595.17	clean	chr7:128759852-128769062:+	97.5833	-0.0172482	1.22335	-0.0140992	0.988751	1
210530	CALU	ENSG00000128595.17	clean	chr7:128767655-128769062:+	97.2083	-1.87498	1.59368	-1.1765	0.239394	1
210531	OPN1SW	ENSG00000128617.2	clean	chr7:128772659-128773648:-	0	NA	NA	NA	NA	NA
210532	OPN1SW	ENSG00000128617.2	clean	chr7:128773888-128774497:-	0	NA	NA	NA	NA	NA
210533	OPN1SW	ENSG00000128617.2	clean	chr7:128774663-128774985:-	0	NA	NA	NA	NA	NA
210534	OPN1SW	ENSG00000128617.2	clean	chr7:128775154-128775438:-	0	NA	NA	NA	NA	NA
210535	CCDC136	ENSG00000128596.17	clean	chr7:128792427-128794347:+	0	NA	NA	NA	NA	NA
210536	CCDC136	ENSG00000128596.17	clean	chr7:128794602-128794693:+	0	NA	NA	NA	NA	NA
210537	CCDC136	ENSG00000128596.17	clean	chr7:128794768-128801185:+	0	NA	NA	NA	NA	NA
210538	CCDC136	ENSG00000128596.17	clean	chr7:128801473-128804649:+	0	NA	NA	NA	NA	NA
210539	CCDC136	ENSG00000128596.17	clean	chr7:128804761-128805358:+	0.0416667	0	8.49378	0	1	1
210540	CCDC136	ENSG00000128596.17	clean	chr7:128805524-128805760:+	0	NA	NA	NA	NA	NA
210541	CCDC136	ENSG00000128596.17	clean	chr7:128805901-128806236:+	0	NA	NA	NA	NA	NA
210542	CCDC136	ENSG00000128596.17	clean	chr7:128805901-128806687:+	0	NA	NA	NA	NA	NA
210543	CCDC136	ENSG00000128596.17	clean	chr7:128805901-128817757:+	0	NA	NA	NA	NA	NA
210544	CCDC136	ENSG00000128596.17	clean	chr7:128806395-128806687:+	0.0416667	0.961718	8.49378	0.113226	0.909851	1
210545	CCDC136	ENSG00000128596.17	clean	chr7:128806858-128807359:+	0	NA	NA	NA	NA	NA
210546	CCDC136	ENSG00000128596.17	clean	chr7:128807545-128809449:+	0	NA	NA	NA	NA	NA
210547	CCDC136	ENSG00000128596.17	clean	chr7:128807545-128817757:+	0	NA	NA	NA	NA	NA
210548	CCDC136	ENSG00000128596.17	clean	chr7:128809644-128810138:+	0	NA	NA	NA	NA	NA
210549	CCDC136	ENSG00000128596.17	clean	chr7:128810366-128811799:+	0	NA	NA	NA	NA	NA
210550	CCDC136	ENSG00000128596.17	clean	chr7:128812312-128812707:+	0	NA	NA	NA	NA	NA
210551	CCDC136	ENSG00000128596.17	clean	chr7:128812929-128814637:+	0	NA	NA	NA	NA	NA
210552	CCDC136	ENSG00000128596.17	clean	chr7:128812929-128821798:+	0	NA	NA	NA	NA	NA
210553	CCDC136	ENSG00000128596.17	clean	chr7:128814919-128815613:+	0	NA	NA	NA	NA	NA
210554	CCDC136	ENSG00000128596.17	clean	chr7:128815931-128817757:+	0	NA	NA	NA	NA	NA
210555	CCDC136	ENSG00000128596.17	clean	chr7:128815931-128821798:+	0	NA	NA	NA	NA	NA
210556	CCDC136	ENSG00000128596.17	clean	chr7:128817864-128821798:+	0	NA	NA	NA	NA	NA
210557	FLNC	ENSG00000128591.15	clean	chr7:128830989-128835325:+	0	NA	NA	NA	NA	NA
210558	FLNC	ENSG00000128591.15	clean	chr7:128835574-128837159:+	0	NA	NA	NA	NA	NA
210559	FLNC	ENSG00000128591.15	clean	chr7:128837257-128837397:+	0	NA	NA	NA	NA	NA
210560	FLNC	ENSG00000128591.15	clean	chr7:128837548-128837636:+	0	NA	NA	NA	NA	NA
210561	FLNC	ENSG00000128591.15	clean	chr7:128837755-128837986:+	0	NA	NA	NA	NA	NA
210562	FLNC	ENSG00000128591.15	clean	chr7:128838064-128838266:+	0	NA	NA	NA	NA	NA
210563	FLNC	ENSG00000128591.15	clean	chr7:128838429-128838602:+	0	NA	NA	NA	NA	NA
210564	FLNC	ENSG00000128591.15	clean	chr7:128838803-128840022:+	0	NA	NA	NA	NA	NA
210565	FLNC	ENSG00000128591.15	clean	chr7:128840160-128840547:+	0	NA	NA	NA	NA	NA
210566	FLNC	ENSG00000128591.15	clean	chr7:128840674-128840833:+	0	NA	NA	NA	NA	NA
210567	FLNC	ENSG00000128591.15	clean	chr7:128840970-128841169:+	0	NA	NA	NA	NA	NA
210568	FLNC	ENSG00000128591.15	clean	chr7:128841363-128841453:+	0	NA	NA	NA	NA	NA
210569	FLNC	ENSG00000128591.15	clean	chr7:128841567-128842230:+	0	NA	NA	NA	NA	NA
210570	FLNC	ENSG00000128591.15	clean	chr7:128842374-128842574:+	0	NA	NA	NA	NA	NA
210571	FLNC	ENSG00000128591.15	clean	chr7:128842698-128842793:+	0	NA	NA	NA	NA	NA
210572	FLNC	ENSG00000128591.15	clean	chr7:128842954-128843228:+	0	NA	NA	NA	NA	NA
210573	FLNC	ENSG00000128591.15	clean	chr7:128843319-128843407:+	0	NA	NA	NA	NA	NA
210574	FLNC	ENSG00000128591.15	clean	chr7:128843577-128843795:+	0	NA	NA	NA	NA	NA
210575	FLNC	ENSG00000128591.15	clean	chr7:128843913-128844003:+	0	NA	NA	NA	NA	NA
210576	FLNC	ENSG00000128591.15	clean	chr7:128844266-128844657:+	0	NA	NA	NA	NA	NA
210577	FLNC	ENSG00000128591.15	clean	chr7:128845255-128845989:+	0	NA	NA	NA	NA	NA
210578	FLNC	ENSG00000128591.15	clean	chr7:128846163-128846300:+	0	NA	NA	NA	NA	NA
210579	FLNC	ENSG00000128591.15	clean	chr7:128846463-128846744:+	0	NA	NA	NA	NA	NA
210580	FLNC	ENSG00000128591.15	clean	chr7:128846905-128847696:+	0	NA	NA	NA	NA	NA
210581	FLNC	ENSG00000128591.15	clean	chr7:128847864-128847944:+	0	NA	NA	NA	NA	NA
210582	FLNC	ENSG00000128591.15	clean	chr7:128848068-128848560:+	0	NA	NA	NA	NA	NA
210583	FLNC	ENSG00000128591.15	clean	chr7:128848717-128848792:+	0	NA	NA	NA	NA	NA
210584	FLNC	ENSG00000128591.15	clean	chr7:128848982-128849180:+	0	NA	NA	NA	NA	NA
210585	FLNC	ENSG00000128591.15	clean	chr7:128849204-128849330:+	0	NA	NA	NA	NA	NA
210586	FLNC	ENSG00000128591.15	clean	chr7:128849578-128849975:+	0	NA	NA	NA	NA	NA
210587	FLNC	ENSG00000128591.15	clean	chr7:128849578-128850383:+	0	NA	NA	NA	NA	NA
210588	FLNC	ENSG00000128591.15	clean	chr7:128850074-128850383:+	0	NA	NA	NA	NA	NA
210589	FLNC	ENSG00000128591.15	clean	chr7:128850483-128850802:+	0	NA	NA	NA	NA	NA
210590	FLNC	ENSG00000128591.15	clean	chr7:128850943-128851231:+	0	NA	NA	NA	NA	NA
210591	FLNC	ENSG00000128591.15	clean	chr7:128851360-128851454:+	0	NA	NA	NA	NA	NA
210592	FLNC	ENSG00000128591.15	clean	chr7:128851628-128852590:+	0	NA	NA	NA	NA	NA
210593	FLNC	ENSG00000128591.15	clean	chr7:128852752-128852827:+	0	NA	NA	NA	NA	NA
210594	FLNC	ENSG00000128591.15	clean	chr7:128853031-128853468:+	0	NA	NA	NA	NA	NA
210595	FLNC	ENSG00000128591.15	clean	chr7:128853621-128853714:+	0	NA	NA	NA	NA	NA
210596	FLNC	ENSG00000128591.15	clean	chr7:128853837-128853973:+	0	NA	NA	NA	NA	NA
210597	FLNC	ENSG00000128591.15	clean	chr7:128854216-128854412:+	0	NA	NA	NA	NA	NA
210598	FLNC	ENSG00000128591.15	clean	chr7:128854682-128854774:+	0	NA	NA	NA	NA	NA
210599	FLNC	ENSG00000128591.15	clean	chr7:128854912-128855198:+	0	NA	NA	NA	NA	NA
210600	FLNC	ENSG00000128591.15	clean	chr7:128855314-128856517:+	0	NA	NA	NA	NA	NA
210601	FLNC	ENSG00000128591.15	clean	chr7:128856650-128856744:+	0	NA	NA	NA	NA	NA
210602	FLNC	ENSG00000128591.15	clean	chr7:128856921-128857117:+	0	NA	NA	NA	NA	NA
210603	ATP6V1F	ENSG00000128524.5	clean	chr7:128863062-128865119:+	59.1667	0.557795	1.09524	0.50929	0.610549	1
210604	ATP6V1F	ENSG00000128524.5	clean	chr7:128863062-128865376:+	59.3333	0.562216	1.09528	0.513308	0.607736	1
210605	ATP6V1F	ENSG00000128524.5	clean	chr7:128865203-128865376:+	59.0417	-0.168162	0.888556	-0.189253	0.849894	1
210606	ATP6V1FNB	ENSG00000272899.4	clean	chr7:128866830-128868665:+	0.0833333	-4.40561e-05	8.49378	-5.18687e-06	0.999996	1
210607	KCP	ENSG00000135253.14	clean	chr7:128874448-128874523:-	0	NA	NA	NA	NA	NA
210608	KCP	ENSG00000135253.14	clean	chr7:128874582-128874678:-	0	NA	NA	NA	NA	NA
210609	KCP	ENSG00000135253.14	clean	chr7:128874795-128877483:-	0.125	0	8.45286	0	1	1
210610	KCP	ENSG00000135253.14	clean	chr7:128877311-128877483:-	0.125	0	8.45286	0	1	1
210611	KCP	ENSG00000135253.14	clean	chr7:128877790-128878557:-	0	NA	NA	NA	NA	NA
210612	KCP	ENSG00000135253.14	clean	chr7:128878722-128879521:-	0	NA	NA	NA	NA	NA
210613	KCP	ENSG00000135253.14	clean	chr7:128879623-128879717:-	0.0416667	0	8.49378	0	1	1
210614	KCP	ENSG00000135253.14	clean	chr7:128879829-128879912:-	0.0416667	0	8.49378	0	1	1
210615	KCP	ENSG00000135253.14	clean	chr7:128880085-128880385:-	0	NA	NA	NA	NA	NA
210616	KCP	ENSG00000135253.14	clean	chr7:128880528-128880618:-	0	NA	NA	NA	NA	NA
210617	KCP	ENSG00000135253.14	clean	chr7:128880528-128881625:-	0.0416667	0	8.49378	0	1	1
210618	KCP	ENSG00000135253.14	clean	chr7:128880721-128880996:-	0	NA	NA	NA	NA	NA
210619	KCP	ENSG00000135253.14	clean	chr7:128881085-128881625:-	0.0416667	0	8.49378	0	1	1
210620	KCP	ENSG00000135253.14	clean	chr7:128881725-128881936:-	0	NA	NA	NA	NA	NA
210621	KCP	ENSG00000135253.14	clean	chr7:128882016-128884001:-	0	NA	NA	NA	NA	NA
210622	KCP	ENSG00000135253.14	clean	chr7:128884122-128884780:-	0	NA	NA	NA	NA	NA
210623	KCP	ENSG00000135253.14	clean	chr7:128884863-128885096:-	0	NA	NA	NA	NA	NA
210624	KCP	ENSG00000135253.14	clean	chr7:128885270-128886463:-	0	NA	NA	NA	NA	NA
210625	KCP	ENSG00000135253.14	clean	chr7:128886557-128886654:-	0	NA	NA	NA	NA	NA
210626	KCP	ENSG00000135253.14	clean	chr7:128886737-128886875:-	0	NA	NA	NA	NA	NA
210627	KCP	ENSG00000135253.14	clean	chr7:128886966-128887214:-	0	NA	NA	NA	NA	NA
210628	KCP	ENSG00000135253.14	clean	chr7:128887300-128888862:-	0	NA	NA	NA	NA	NA
210629	KCP	ENSG00000135253.14	clean	chr7:128890513-128890904:-	0	NA	NA	NA	NA	NA
210630	KCP	ENSG00000135253.14	clean	chr7:128891087-128891184:-	0	NA	NA	NA	NA	NA
210631	KCP	ENSG00000135253.14	clean	chr7:128891278-128891450:-	0	NA	NA	NA	NA	NA
210632	KCP	ENSG00000135253.14	clean	chr7:128891533-128891645:-	0	NA	NA	NA	NA	NA
210633	KCP	ENSG00000135253.14	clean	chr7:128891819-128892513:-	0	NA	NA	NA	NA	NA
210634	KCP	ENSG00000135253.14	clean	chr7:128892607-128892687:-	0	NA	NA	NA	NA	NA
210635	KCP	ENSG00000135253.14	clean	chr7:128892794-128892868:-	0	NA	NA	NA	NA	NA
210636	KCP	ENSG00000135253.14	clean	chr7:128893021-128893237:-	0	NA	NA	NA	NA	NA
210637	KCP	ENSG00000135253.14	clean	chr7:128893319-128893390:-	0	NA	NA	NA	NA	NA
210638	KCP	ENSG00000135253.14	clean	chr7:128893476-128893805:-	0	NA	NA	NA	NA	NA
210639	KCP	ENSG00000135253.14	clean	chr7:128893899-128893975:-	0	NA	NA	NA	NA	NA
210640	KCP	ENSG00000135253.14	clean	chr7:128894055-128894199:-	0	NA	NA	NA	NA	NA
210641	KCP	ENSG00000135253.14	clean	chr7:128894293-128902776:-	0	NA	NA	NA	NA	NA
210642	KCP	ENSG00000135253.14	clean	chr7:128902859-128903726:-	0	NA	NA	NA	NA	NA
210643	KCP	ENSG00000135253.14	clean	chr7:128902859-128904289:-	0	NA	NA	NA	NA	NA
210644	KCP	ENSG00000135253.14	clean	chr7:128903820-128904055:-	0	NA	NA	NA	NA	NA
210645	KCP	ENSG00000135253.14	clean	chr7:128904138-128904283:-	0	NA	NA	NA	NA	NA
210646	KCP	ENSG00000135253.14	clean	chr7:128904138-128906278:-	0	NA	NA	NA	NA	NA
210647	KCP	ENSG00000135253.14	clean	chr7:128904380-128907100:-	0	NA	NA	NA	NA	NA
210648	KCP	ENSG00000135253.14	clean	chr7:128906363-128907100:-	0	NA	NA	NA	NA	NA
210649	KCP	ENSG00000135253.14	clean	chr7:128907177-128907263:-	0	NA	NA	NA	NA	NA
210650	KCP	ENSG00000135253.14	clean	chr7:128907453-128908425:-	0	NA	NA	NA	NA	NA
210651	KCP	ENSG00000135253.14	clean	chr7:128908568-128910600:-	0	NA	NA	NA	NA	NA
210652	IRF5	ENSG00000128604.20	clean	chr7:128937694-128942070:+	0	NA	NA	NA	NA	NA
210653	IRF5	ENSG00000128604.20	clean	chr7:128938049-128941278:+	0	NA	NA	NA	NA	NA
210654	IRF5	ENSG00000128604.20	clean	chr7:128938049-128942070:+	0	NA	NA	NA	NA	NA
210655	IRF5	ENSG00000128604.20	clean	chr7:128938245-128942070:+	0	NA	NA	NA	NA	NA
210656	IRF5	ENSG00000128604.20	clean	chr7:128940463-128941278:+	0	NA	NA	NA	NA	NA
210657	IRF5	ENSG00000128604.20	clean	chr7:128940875-128942070:+	0	NA	NA	NA	NA	NA
210658	IRF5	ENSG00000128604.20	clean	chr7:128941391-128942070:+	0	NA	NA	NA	NA	NA
210659	IRF5	ENSG00000128604.20	clean	chr7:128942276-128945844:+	0	NA	NA	NA	NA	NA
210660	IRF5	ENSG00000128604.20	clean	chr7:128946006-128946500:+	0	NA	NA	NA	NA	NA
210661	IRF5	ENSG00000128604.20	clean	chr7:128946562-128947022:+	0	NA	NA	NA	NA	NA
210662	IRF5	ENSG00000128604.20	clean	chr7:128946562-128947229:+	0	NA	NA	NA	NA	NA
210663	IRF5	ENSG00000128604.20	clean	chr7:128947056-128947229:+	0	NA	NA	NA	NA	NA
210664	IRF5	ENSG00000128604.20	clean	chr7:128947535-128947728:+	0	NA	NA	NA	NA	NA
210665	IRF5	ENSG00000128604.20	clean	chr7:128948121-128948209:+	0	NA	NA	NA	NA	NA
210666	IRF5	ENSG00000128604.20	clean	chr7:128948328-128948572:+	0	NA	NA	NA	NA	NA
210667	TNPO3	ENSG00000064419.13	clean	chr7:128955385-128957223:-	14.375	0.610958	0.79818	0.765439	0.44401	1
210668	TNPO3	ENSG00000064419.13	clean	chr7:128957315-128967279:-	17.75	0.400087	1.73389	0.230745	0.817513	1
210669	TNPO3	ENSG00000064419.13	clean	chr7:128967392-128970147:-	12.7083	0.241008	1.74619	0.13802	0.890225	1
210670	TNPO3	ENSG00000064419.13	clean	chr7:128970315-128972425:-	25.5833	-1.62277	1.5954	-1.01715	0.30908	1
210671	TNPO3	ENSG00000064419.13	clean	chr7:128972582-128974867:-	19.1667	0	1.71208	0	1	1
210672	TNPO3	ENSG00000064419.13	clean	chr7:128974962-128975818:-	20.5833	-1.11641	1.12414	-0.993121	0.320651	1
210673	TNPO3	ENSG00000064419.13	clean	chr7:128975935-128978982:-	14.4583	0	1.71206	0	1	1
210674	TNPO3	ENSG00000064419.13	clean	chr7:128979123-128979970:-	25	-0.0592386	0.931133	-0.0636199	0.949273	1
210675	TNPO3	ENSG00000064419.13	clean	chr7:128980031-128982247:-	22.375	-0.834995	1.12589	-0.741632	0.45831	1
210676	TNPO3	ENSG00000064419.13	clean	chr7:128982324-128984167:-	17.2917	-1.1338	1.60496	-0.706434	0.479918	1
210677	TNPO3	ENSG00000064419.13	clean	chr7:128984259-128986728:-	20.8333	0.695991	1.36006	0.511737	0.608835	1
210678	TNPO3	ENSG00000064419.13	clean	chr7:128984259-128989960:-	21.1667	-0.845471	1.69894	-0.497647	0.618733	1
210679	TNPO3	ENSG00000064419.13	clean	chr7:128986920-128989960:-	17.4583	-1.01155	1.70818	-0.592178	0.553731	1
210680	TNPO3	ENSG00000064419.13	clean	chr7:128990100-128991998:-	17.4167	0.326681	0.883179	0.369893	0.711462	1
210681	TNPO3	ENSG00000064419.13	clean	chr7:128992090-128993806:-	19.3333	0.258734	1.25557	0.206069	0.836737	1
210682	TNPO3	ENSG00000064419.13	clean	chr7:128993914-128997388:-	21.0833	0	1.71631	0	1	1
210683	TNPO3	ENSG00000064419.13	clean	chr7:128997535-129000428:-	19.375	-0.281786	1.72871	-0.163004	0.870516	1
210684	TNPO3	ENSG00000064419.13	clean	chr7:129000567-129001058:-	15.8333	2.78276	1.49493	1.86146	0.0626791	1
210685	TNPO3	ENSG00000064419.13	clean	chr7:129001234-129005015:-	18.25	0	1.71604	0	1	1
210686	TNPO3	ENSG00000064419.13	clean	chr7:129005159-129014978:-	14.125	0	1.75771	0	1	1
210687	TNPO3	ENSG00000064419.13	clean	chr7:129015135-129016982:-	16.5833	0	1.73404	0	1	1
210688	TNPO3	ENSG00000064419.13	clean	chr7:129017056-129017956:-	24.2917	-0.673188	1.14714	-0.58684	0.557311	1
210689	TNPO3	ENSG00000064419.13	clean	chr7:129018157-129041556:-	20.75	0	1.70576	0	1	1
210690	TNPO3	ENSG00000064419.13	clean	chr7:129018157-129054650:-	20.9167	0	1.70493	0	1	1
210691	TNPO3	ENSG00000064419.13	clean	chr7:129041717-129054650:-	20.0833	0	1.7046	0	1	1
210692	AC011005.1	ENSG00000230626.4	clean	chr7:129127633-129130646:+	0	NA	NA	NA	NA	NA
210693	TSPAN33	ENSG00000158457.6	clean	chr7:129145082-129161678:+	0.125	0	8.49378	0	1	1
210694	TSPAN33	ENSG00000158457.6	clean	chr7:129161736-129162393:+	0.375	0	8.42204	0	1	1
210695	TSPAN33	ENSG00000158457.6	clean	chr7:129162521-129162832:+	0.708333	0	4.26875	0	1	1
210696	TSPAN33	ENSG00000158457.6	clean	chr7:129162907-129164473:+	0.833333	0	3.58043	0	1	1
210697	TSPAN33	ENSG00000158457.6	clean	chr7:129164569-129166777:+	1.41667	0	2.62189	0	1	1
210698	TSPAN33	ENSG00000158457.6	clean	chr7:129166906-129167398:+	1.08333	0	2.8007	0	1	1
210699	TSPAN33	ENSG00000158457.6	clean	chr7:129167560-129167772:+	0.791667	0	4.06941	0	1	1
210700	TSPAN33	ENSG00000158457.6	known-exon	chr7:129168409-129169423:+	0.25	1.4808	8.45285	0.175184	0.860935	1
210701	SMO	ENSG00000128602.11	clean	chr7:129189482-129203383:+	0	NA	NA	NA	NA	NA
210702	SMO	ENSG00000128602.11	clean	chr7:129203589-129205202:+	0	NA	NA	NA	NA	NA
210703	SMO	ENSG00000128602.11	clean	chr7:129205412-129205609:+	0	NA	NA	NA	NA	NA
210704	SMO	ENSG00000128602.11	clean	chr7:129205782-129206149:+	0	NA	NA	NA	NA	NA
210705	SMO	ENSG00000128602.11	clean	chr7:129206369-129206463:+	0	NA	NA	NA	NA	NA
210706	SMO	ENSG00000128602.11	clean	chr7:129206587-129208758:+	0	NA	NA	NA	NA	NA
210707	SMO	ENSG00000128602.11	clean	chr7:129208851-129209288:+	0	NA	NA	NA	NA	NA
210708	SMO	ENSG00000128602.11	clean	chr7:129209397-129210362:+	0	NA	NA	NA	NA	NA
210709	SMO	ENSG00000128602.11	clean	chr7:129210548-129210964:+	0	NA	NA	NA	NA	NA
210710	SMO	ENSG00000128602.11	clean	chr7:129211770-129212023:+	0	NA	NA	NA	NA	NA
210711	AHCYL2	ENSG00000158467.16	clean	chr7:129225439-129379637:+	3.79167	0	1.89566	0	1	1
210712	AHCYL2	ENSG00000158467.16	clean	chr7:129351661-129379637:+	1.04167	0	3.15521	0	1	1
210713	AHCYL2	ENSG00000158467.16	clean	chr7:129368551-129379637:+	1.04167	0	3.15521	0	1	1
210714	AHCYL2	ENSG00000158467.16	clean	chr7:129375926-129379637:+	1.04167	0	3.15521	0	1	1
210715	AHCYL2	ENSG00000158467.16	clean	chr7:129377623-129379640:+	3.16667	0	1.93892	0	1	1
210716	AHCYL2	ENSG00000158467.16	clean	chr7:129379749-129389055:+	4.75	0	1.8954	0	1	1
210717	AHCYL2	ENSG00000158467.16	clean	chr7:129388245-129388809:+	0.208333	0	8.49378	0	1	1
210718	AHCYL2	ENSG00000158467.16	clean	chr7:129388940-129389055:+	4.75	-1.80526	1.79974	-1.00307	0.315828	1
210719	AHCYL2	ENSG00000158467.16	clean	chr7:129389199-129389633:+	4.16667	-0.613872	1.88581	-0.325522	0.744786	1
210720	AHCYL2	ENSG00000158467.16	clean	chr7:129389734-129397221:+	3.375	0	1.89144	0	1	1
210721	AHCYL2	ENSG00000158467.16	clean	chr7:129397324-129400289:+	3.5	0	1.93721	0	1	1
210722	AHCYL2	ENSG00000158467.16	clean	chr7:129400384-129403378:+	4.33333	0	1.82367	0	1	1
210723	AHCYL2	ENSG00000158467.16	clean	chr7:129403485-129405096:+	3.375	0	1.94395	0	1	1
210724	AHCYL2	ENSG00000158467.16	clean	chr7:129405213-129405835:+	5.5	0	1.79561	0	1	1
210725	AHCYL2	ENSG00000158467.16	clean	chr7:129405899-129406377:+	5.5	2.14896	1.57381	1.36545	0.172111	1
210726	AHCYL2	ENSG00000158467.16	clean	chr7:129406466-129409475:+	4.875	0	1.81573	0	1	1
210727	AHCYL2	ENSG00000158467.16	clean	chr7:129409546-129413593:+	4.5	0	1.84959	0	1	1
210728	AHCYL2	ENSG00000158467.16	clean	chr7:129413688-129422839:+	2.95833	0	2.02631	0	1	1
210729	AHCYL2	ENSG00000158467.16	clean	chr7:129422938-129424873:+	4.45833	0	1.83976	0	1	1
210730	AHCYL2	ENSG00000158467.16	clean	chr7:129424942-129425062:+	2.45833	-0.321927	1.98858	-0.161887	0.871395	1
210731	AHCYL2	ENSG00000158467.16	clean	chr7:129425141-129426442:+	4	-0.79187	1.84196	-0.429906	0.667264	1
210732	AHCYL2	ENSG00000158467.16	clean	chr7:129426563-129427038:+	3.16667	0	1.88208	0	1	1
210733	STRIP2	ENSG00000128578.10	clean	chr7:129434601-129440021:+	4.45833	0	1.883	0	1	1
210734	STRIP2	ENSG00000128578.10	clean	chr7:129440091-129444023:+	2.95833	0	1.95463	0	1	1
210735	STRIP2	ENSG00000128578.10	clean	chr7:129444098-129451612:+	3.91667	0	1.90101	0	1	1
210736	STRIP2	ENSG00000128578.10	clean	chr7:129451747-129453226:+	4.04167	0	1.90439	0	1	1
210737	STRIP2	ENSG00000128578.10	clean	chr7:129453347-129454141:+	3.25	-1.3365	1.81538	-0.736213	0.461601	1
210738	STRIP2	ENSG00000128578.10	clean	chr7:129454210-129454420:+	3.125	0	1.9319	0	1	1
210739	STRIP2	ENSG00000128578.10	clean	chr7:129454527-129455243:+	2.54167	0	2.03425	0	1	1
210740	STRIP2	ENSG00000128578.10	clean	chr7:129455371-129456438:+	2.75	0	2.05661	0	1	1
210741	STRIP2	ENSG00000128578.10	clean	chr7:129456642-129458214:+	3.29167	0.321928	1.70073	0.189289	0.849867	1
210742	STRIP2	ENSG00000128578.10	clean	chr7:129458450-129458711:+	3.70833	0	1.89028	0	1	1
210743	STRIP2	ENSG00000128578.10	clean	chr7:129458777-129459516:+	3.33333	-1.0398	1.97051	-0.527678	0.597723	1
210744	STRIP2	ENSG00000128578.10	clean	chr7:129459580-129460300:+	3.5	-0.760161	1.87054	-0.406385	0.68446	1
210745	STRIP2	ENSG00000128578.10	clean	chr7:129460372-129462965:+	3.125	0.275635	1.8897	0.145862	0.88403	1
210746	STRIP2	ENSG00000128578.10	clean	chr7:129463040-129464043:+	2.75	0	2.08277	0	1	1
210747	STRIP2	ENSG00000128578.10	clean	chr7:129464141-129464611:+	2.83333	0.298832	1.98386	0.150632	0.880266	1
210748	STRIP2	ENSG00000128578.10	clean	chr7:129464738-129467349:+	3.33333	0	2.03407	0	1	1
210749	STRIP2	ENSG00000128578.10	clean	chr7:129467450-129470648:+	3.66667	0	1.90439	0	1	1
210750	STRIP2	ENSG00000128578.10	clean	chr7:129470715-129480784:+	3	0	1.94567	0	1	1
210751	STRIP2	ENSG00000128578.10	clean	chr7:129480889-129482841:+	3	0	1.93179	0	1	1
210752	STRIP2	ENSG00000128578.10	clean	chr7:129483046-129485578:+	2.95833	0	2.01195	0	1	1
210753	SMKR1	ENSG00000240204.3	clean	chr7:129502827-129512246:+	1.75	0	2.35917	0	1	1
210754	NRF1	ENSG00000106459.15	clean	chr7:129611824-129630077:+	4.91667	-0.54801	1.71891	-0.318812	0.749869	1
210755	NRF1	ENSG00000106459.15	clean	chr7:129611824-129641724:+	4.83333	-1.50981	1.72332	-0.876105	0.380973	1
210756	NRF1	ENSG00000106459.15	clean	chr7:129611824-129657342:+	4.70833	0	1.82797	0	1	1
210757	NRF1	ENSG00000106459.15	clean	chr7:129630168-129633444:+	1.125	0.845546	2.59737	0.325539	0.744773	1
210758	NRF1	ENSG00000106459.15	clean	chr7:129630168-129657342:+	3.5	0	1.91467	0	1	1
210759	NRF1	ENSG00000106459.15	clean	chr7:129641822-129657342:+	3.5	0	1.91467	0	1	1
210760	NRF1	ENSG00000106459.15	clean	chr7:129657574-129671428:+	6.41667	0	1.79384	0	1	1
210761	NRF1	ENSG00000106459.15	clean	chr7:129671543-129677631:+	7.33333	0	1.75605	0	1	1
210762	NRF1	ENSG00000106459.15	clean	chr7:129677758-129690405:+	6.66667	0	1.81398	0	1	1
210763	NRF1	ENSG00000106459.15	clean	chr7:129690546-129709074:+	8.83333	0	1.74436	0	1	1
210764	NRF1	ENSG00000106459.15	clean	chr7:129709233-129710373:+	8.875	0	1.75505	0	1	1
210765	NRF1	ENSG00000106459.15	clean	chr7:129710571-129711474:+	6.375	0	1.78297	0	1	1
210766	NRF1	ENSG00000106459.15	clean	chr7:129711576-129717218:+	8.79167	0	1.78545	0	1	1
210767	NRF1	ENSG00000106459.15	clean	chr7:129717376-129727240:+	5.45833	0	1.81749	0	1	1
210768	NRF1	ENSG00000106459.15	clean	chr7:129727365-129744172:+	4.75	0	1.86264	0	1	1
210769	NRF1	ENSG00000106459.15	clean	chr7:129727365-129755017:+	5.04167	0	1.85103	0	1	1
210770	NRF1	ENSG00000106459.15	clean	chr7:129744229-129755017:+	4.875	0	1.86079	0	1	1
210771	UBE2H	ENSG00000186591.13	clean	chr7:129835061-129839206:-	16.4167	0	1.71349	0	1	1
210772	UBE2H	ENSG00000186591.13	clean	chr7:129839275-129857510:-	15.2083	-0.978283	1.71772	-0.569523	0.569001	1
210773	UBE2H	ENSG00000186591.13	clean	chr7:129839335-129879567:-	15.5833	0	1.71472	0	1	1
210774	UBE2H	ENSG00000186591.13	clean	chr7:129857563-129858901:-	13.1667	-0.561257	1.19875	-0.468202	0.63964	1
210775	UBE2H	ENSG00000186591.13	clean	chr7:129858941-129879567:-	12.375	0	1.73171	0	1	1
210776	UBE2H	ENSG00000186591.13	clean	chr7:129879642-129880878:-	15.25	-0.739403	1.71324	-0.431582	0.666045	1
210777	UBE2H	ENSG00000186591.13	clean	chr7:129880971-129924879:-	15.6667	-0.701733	1.71863	-0.40831	0.683046	1
210778	UBE2H	ENSG00000186591.13	clean	chr7:129880971-129948958:-	15.7083	-1.59767	1.6143	-0.989696	0.322323	1
210779	UBE2H	ENSG00000186591.13	clean	chr7:129880971-129951277:-	15.7083	-1.59767	1.6143	-0.989696	0.322323	1
210780	UBE2H	ENSG00000186591.13	clean	chr7:129880971-129952502:-	15.7083	-1.59767	1.6143	-0.989696	0.322323	1
210781	UBE2H	ENSG00000186591.13	clean	chr7:129924943-129925527:-	0.333333	-4.13812e-05	8.23175	-5.02702e-06	0.999996	1
210782	UBE2H	ENSG00000186591.13	clean	chr7:129925549-129937707:-	0.25	-1.85771	8.47334	-0.219242	0.826462	1
210783	UBE2H	ENSG00000186591.13	clean	chr7:129949102-129952502:-	16.4583	0.0227205	0.899134	0.0252693	0.97984	1
210784	ZC3HC1	ENSG00000091732.17	clean	chr7:130018732-130022318:-	10	0	1.73008	0	1	1
210785	ZC3HC1	ENSG00000091732.17	clean	chr7:130022525-130023510:-	13.5833	-1.38629	1.72226	-0.804925	0.420863	1
210786	ZC3HC1	ENSG00000091732.17	clean	chr7:130022525-130024262:-	15.0417	0	1.71285	0	1	1
210787	ZC3HC1	ENSG00000091732.17	clean	chr7:130023723-130024262:-	12.7083	0	1.71853	0	1	1
210788	ZC3HC1	ENSG00000091732.17	clean	chr7:130024377-130026157:-	14.4167	0	1.73892	0	1	1
210789	ZC3HC1	ENSG00000091732.17	clean	chr7:130026312-130028901:-	14.2917	0	1.72801	0	1	1
210790	ZC3HC1	ENSG00000091732.17	clean	chr7:130029029-130039463:-	15.375	0	1.71277	0	1	1
210791	ZC3HC1	ENSG00000091732.17	clean	chr7:130039341-130039463:-	15.1667	-1.11352	1.61095	-0.691223	0.489425	1
210792	ZC3HC1	ENSG00000091732.17	clean	chr7:130039547-130040950:-	14.125	0	1.72566	0	1	1
210793	ZC3HC1	ENSG00000091732.17	clean	chr7:130041101-130049032:-	9.375	0.549338	1.29275	0.424939	0.670881	1
210794	ZC3HC1	ENSG00000091732.17	clean	chr7:130049144-130050442:-	11.25	0.99057	1.63177	0.607053	0.543816	1
210795	ZC3HC1	ENSG00000091732.17	clean	chr7:130049144-130051220:-	11.5417	0.0703895	1.51906	0.0463374	0.963041	1
210796	ZC3HC1	ENSG00000091732.17	clean	chr7:130050488-130051220:-	11.9583	1.07039	1.12182	0.954151	0.340007	1
210797	KLHDC10	ENSG00000128607.14	clean	chr7:130070809-130094894:+	4.66667	0	1.84837	0	1	1
210798	KLHDC10	ENSG00000128607.14	clean	chr7:130070809-130096920:+	4.66667	0	1.84837	0	1	1
210799	KLHDC10	ENSG00000128607.14	clean	chr7:130070809-130116444:+	5.54167	0	1.80995	0	1	1
210800	KLHDC10	ENSG00000128607.14	clean	chr7:130094931-130096920:+	2.125	-0.0334361	2.01631	-0.0165829	0.986769	1
210801	KLHDC10	ENSG00000128607.14	clean	chr7:130097007-130116444:+	5.25	0	1.82578	0	1	1
210802	KLHDC10	ENSG00000128607.14	clean	chr7:130116666-130117518:+	10.8333	-0.463946	1.75709	-0.264042	0.791747	1
210803	KLHDC10	ENSG00000128607.14	clean	chr7:130116666-130120748:+	10.7083	0	1.75959	0	1	1
210804	KLHDC10	ENSG00000128607.14	clean	chr7:130120903-130122053:+	11.75	0	1.74812	0	1	1
210805	KLHDC10	ENSG00000128607.14	clean	chr7:130122202-130124450:+	13.0833	0	1.71778	0	1	1
210806	KLHDC10	ENSG00000128607.14	clean	chr7:130124535-130125864:+	10.6667	0	1.73269	0	1	1
210807	KLHDC10	ENSG00000128607.14	clean	chr7:130125931-130127403:+	10.3333	0	1.74304	0	1	1
210808	KLHDC10	ENSG00000128607.14	clean	chr7:130127451-130129436:+	9.70833	0	1.72882	0	1	1
210809	KLHDC10	ENSG00000128607.14	clean	chr7:130129576-130130536:+	10.9167	0.883793	1.73124	0.510497	0.609703	1
210810	TMEM209	ENSG00000146842.17	clean	chr7:130166505-130170399:-	14.875	1.33888	1.61877	0.827097	0.408182	1
210811	TMEM209	ENSG00000146842.17	clean	chr7:130170473-130173631:-	10.5833	0	1.74661	0	1	1
210812	TMEM209	ENSG00000146842.17	clean	chr7:130173729-130173824:-	14.2917	0	1.72498	0	1	1
210813	TMEM209	ENSG00000146842.17	clean	chr7:130173939-130175511:-	20.9167	0.391425	1.70972	0.228941	0.818915	1
210814	TMEM209	ENSG00000146842.17	clean	chr7:130175609-130178401:-	20.5417	0	1.71154	0	1	1
210815	TMEM209	ENSG00000146842.17	clean	chr7:130175609-130181622:-	21.4167	0	1.70204	0	1	1
210816	TMEM209	ENSG00000146842.17	clean	chr7:130178527-130181622:-	17.6667	-0.911529	1.60329	-0.568536	0.569671	1
210817	TMEM209	ENSG00000146842.17	clean	chr7:130181719-130184183:-	18	-0.582272	1.60788	-0.362136	0.71725	1
210818	TMEM209	ENSG00000146842.17	clean	chr7:130184255-130185191:-	20.375	1.44959	1.70712	0.849145	0.395801	1
210819	TMEM209	ENSG00000146842.17	clean	chr7:130185367-130192621:-	19.0417	0	1.71483	0	1	1
210820	TMEM209	ENSG00000146842.17	clean	chr7:130192823-130201849:-	20.7917	0.0717909	1.51606	0.0473535	0.962232	1
210821	TMEM209	ENSG00000146842.17	clean	chr7:130202091-130202531:-	22.5	-1.98779	1.60542	-1.23818	0.215651	1
210822	TMEM209	ENSG00000146842.17	clean	chr7:130202663-130203787:-	17.4167	-0.438739	1.38638	-0.316463	0.751651	1
210823	TMEM209	ENSG00000146842.17	clean	chr7:130203846-130203973:-	15.9167	0	1.7256	0	1	1
210824	TMEM209	ENSG00000146842.17	clean	chr7:130204110-130204966:-	10.6667	0	1.76743	0	1	1
210825	TMEM209	ENSG00000146842.17	clean	chr7:130204110-130206876:-	10.5833	0	1.76781	0	1	1
210826	SSMEM1	ENSG00000165120.5	clean	chr7:130206551-130213479:+	0	NA	NA	NA	NA	NA
210827	TMEM209	ENSG00000146842.17	clean	chr7:130206978-130207738:-	0	NA	NA	NA	NA	NA
210828	SSMEM1	ENSG00000165120.5	clean	chr7:130208093-130213479:+	0	NA	NA	NA	NA	NA
210829	SSMEM1	ENSG00000165120.5	clean	chr7:130213534-130215973:+	0	NA	NA	NA	NA	NA
210830	CPA2	ENSG00000158516.12	clean	chr7:130266952-130268928:+	0	NA	NA	NA	NA	NA
210831	CPA2	ENSG00000158516.12	clean	chr7:130269010-130269668:+	0	NA	NA	NA	NA	NA
210832	CPA2	ENSG00000158516.12	clean	chr7:130269803-130270692:+	0	NA	NA	NA	NA	NA
210833	CPA2	ENSG00000158516.12	clean	chr7:130270788-130273075:+	0	NA	NA	NA	NA	NA
210834	CPA2	ENSG00000158516.12	clean	chr7:130273177-130275148:+	0	NA	NA	NA	NA	NA
210835	CPA2	ENSG00000158516.12	clean	chr7:130275247-130276627:+	0.208333	0	8.47335	0	1	1
210836	CPA2	ENSG00000158516.12	clean	chr7:130276738-130277825:+	0.291667	0	8.42204	0	1	1
210837	CPA2	ENSG00000158516.12	clean	chr7:130277916-130279462:+	0.166667	0	8.47335	0	1	1
210838	CPA2	ENSG00000158516.12	clean	chr7:130279662-130282103:+	0.291667	0	8.45286	0	1	1
210839	CPA2	ENSG00000158516.12	clean	chr7:130282188-130289559:+	0.541667	0	6.02028	0	1	1
210840	CPA4	ENSG00000128510.12	clean	chr7:130293248-130298745:+	40.7917	-2.3674	1.41709	-1.6706	0.0948005	1
210841	CPA4	ENSG00000128510.12	clean	chr7:130293248-130300815:+	68.6667	-0.0928177	1.08661	-0.0854197	0.931928	1
210842	CPA4	ENSG00000128510.12	clean	chr7:130293515-130298745:+	40.375	-2.38057	1.41772	-1.67915	0.0931229	1
210843	CPA4	ENSG00000128510.12	clean	chr7:130298827-130299269:+	57.75	-1.41521	1.5902	-0.889955	0.37349	1
210844	CPA4	ENSG00000128510.12	clean	chr7:130299404-130300815:+	72	-0.358453	0.676307	-0.530016	0.596101	1
210845	CPA4	ENSG00000128510.12	clean	chr7:130299404-130304477:+	79.625	-1.98871	1.4652	-1.35729	0.174688	1
210846	CPA4	ENSG00000128510.12	clean	chr7:130300914-130304477:+	78.5833	-1.44814	1.58098	-0.915982	0.359677	1
210847	CPA4	ENSG00000128510.12	clean	chr7:130304566-130305815:+	57.2083	-0.681437	0.829817	-0.82119	0.411538	1
210848	CPA4	ENSG00000128510.12	clean	chr7:130304579-130306786:+	58.9167	-0.635484	0.651103	-0.976011	0.329059	1
210849	CPA4	ENSG00000128510.12	clean	chr7:130305920-130306786:+	46.5833	-0.340679	0.490749	-0.694202	0.487556	1
210850	CPA4	ENSG00000128510.12	clean	chr7:130306897-130308306:+	51.3333	0.124329	1.13991	0.109069	0.913147	1
210851	CPA4	ENSG00000128510.12	clean	chr7:130308397-130310786:+	44.4167	-1.45007	1.58229	-0.916437	0.359437	1
210852	CPA4	ENSG00000128510.12	clean	chr7:130310986-130312037:+	46	-0.152001	1.10228	-0.137898	0.890321	1
210853	CPA4	ENSG00000128510.12	clean	chr7:130312122-130322488:+	54.75	-0.504025	1.69493	-0.297373	0.766182	1
210854	CPA5	ENSG00000158525.15	known-exon	chr7:130345205-130345838:+	0	NA	NA	NA	NA	NA
210855	CPA5	ENSG00000158525.15	clean	chr7:130345896-130346392:+	0	NA	NA	NA	NA	NA
210856	CPA5	ENSG00000158525.15	clean	chr7:130346601-130347765:+	0	NA	NA	NA	NA	NA
210857	CPA5	ENSG00000158525.15	clean	chr7:130347847-130349974:+	0	NA	NA	NA	NA	NA
210858	CPA5	ENSG00000158525.15	clean	chr7:130350109-130359588:+	0.0416667	0	8.49378	0	1	1
210859	CPA5	ENSG00000158525.15	clean	chr7:130359687-130361142:+	0	NA	NA	NA	NA	NA
210860	CPA5	ENSG00000158525.15	clean	chr7:130361244-130362437:+	0.0416667	0	8.49378	0	1	1
210861	CPA5	ENSG00000158525.15	clean	chr7:130362539-130362883:+	0.0416667	0	8.49378	0	1	1
210862	CPA5	ENSG00000158525.15	clean	chr7:130362994-130363418:+	0	NA	NA	NA	NA	NA
210863	CPA5	ENSG00000158525.15	clean	chr7:130363509-130367371:+	0.0833333	0	8.49378	0	1	1
210864	CPA5	ENSG00000158525.15	clean	chr7:130363509-130368409:+	0.25	0	8.49378	0	1	1
210865	CPA5	ENSG00000158525.15	clean	chr7:130367571-130367905:+	0.25	0	8.47335	0	1	1
210866	CPA5	ENSG00000158525.15	clean	chr7:130367571-130368409:+	0.416667	0	8.02261	0	1	1
210867	CPA5	ENSG00000158525.15	clean	chr7:130367990-130368409:+	0.208333	0	8.49378	0	1	1
210868	CPA1	ENSG00000091704.10	clean	chr7:130380409-130381097:+	0	NA	NA	NA	NA	NA
210869	CPA1	ENSG00000091704.10	clean	chr7:130380585-130381097:+	0	NA	NA	NA	NA	NA
210870	CPA1	ENSG00000091704.10	clean	chr7:130380921-130381097:+	0	NA	NA	NA	NA	NA
210871	CPA1	ENSG00000091704.10	clean	chr7:130381179-130381629:+	0	NA	NA	NA	NA	NA
210872	CPA1	ENSG00000091704.10	clean	chr7:130381146-130383683:+	0	NA	NA	NA	NA	NA
210873	CPA1	ENSG00000091704.10	clean	chr7:130381863-130382107:+	0	NA	NA	NA	NA	NA
210874	CPA1	ENSG00000091704.10	clean	chr7:130382209-130383390:+	0	NA	NA	NA	NA	NA
210875	CPA1	ENSG00000091704.10	clean	chr7:130383492-130383683:+	0	NA	NA	NA	NA	NA
210876	CPA1	ENSG00000091704.10	clean	chr7:130383794-130384535:+	0	NA	NA	NA	NA	NA
210877	CPA1	ENSG00000091704.10	clean	chr7:130384626-130385145:+	0	NA	NA	NA	NA	NA
