## Supplemental Table 7 for "Exon junction complex-associated multi-adapter RNPS1 nucleates splicing regulatory complexes to maintain transcriptome surveillance" (part 43 of 283)

### Sheet: HeLa_FT_RNPS1_KD_FL (continued)
ID	symbol	gene_ID	status	coordinates	baseMean	log2FoldChange	lfcSE	stat	pvalue	padj
210878	CPA1	ENSG00000091704.10	clean	chr7:130385345-130385838:+	0	NA	NA	NA	NA	NA
210879	CPA1	ENSG00000091704.10	clean	chr7:130385923-130387823:+	0	NA	NA	NA	NA	NA
210880	CEP41	ENSG00000106477.19	clean	chr7:130399039-130400038:-	1.83333	0	2.21842	0	1	1
210881	CEP41	ENSG00000106477.19	clean	chr7:130399039-130400706:-	2.625	0	2.01153	0	1	1
210882	CEP41	ENSG00000106477.19	clean	chr7:130400254-130400706:-	2.41667	0	2.11105	0	1	1
210883	CEP41	ENSG00000106477.19	clean	chr7:130400821-130401880:-	2.95833	0	2.00946	0	1	1
210884	CEP41	ENSG00000106477.19	clean	chr7:130401948-130402647:-	4.04167	0	1.92066	0	1	1
210885	CEP41	ENSG00000106477.19	clean	chr7:130402799-130404563:-	4.16667	0	1.91258	0	1	1
210886	CEP41	ENSG00000106477.19	clean	chr7:130404708-130411121:-	2.83333	0	1.96327	0	1	1
210887	CEP41	ENSG00000106477.19	clean	chr7:130411191-130412178:-	1.54167	0	2.60408	0	1	1
210888	CEP41	ENSG00000106477.19	clean	chr7:130412240-130416918:-	2.20833	0	2.13288	0	1	1
210889	CEP41	ENSG00000106477.19	clean	chr7:130412240-130427954:-	3.08333	0	1.93338	0	1	1
210890	CEP41	ENSG00000106477.19	clean	chr7:130416966-130417201:-	2.5	0	2.02393	0	1	1
210891	CEP41	ENSG00000106477.19	clean	chr7:130422007-130426645:-	0.458333	0	6.63647	0	1	1
210892	CEP41	ENSG00000106477.19	clean	chr7:130422007-130427954:-	2.875	0	1.96899	0	1	1
210893	CEP41	ENSG00000106477.19	clean	chr7:130426759-130427954:-	2.875	0	1.96899	0	1	1
210894	CEP41	ENSG00000106477.19	clean	chr7:130428018-130440533:-	3.79167	0	1.87697	0	1	1
210895	CEP41	ENSG00000106477.19	clean	chr7:130428018-130440933:-	3.79167	0	1.87697	0	1	1
210896	CEP41	ENSG00000106477.19	clean	chr7:130428018-130442396:-	3.79167	0	1.87697	0	1	1
210897	MEST	ENSG00000106484.16	clean	chr7:130486395-130495345:+	12.4167	0	1.73494	0	1	1
210898	MEST	ENSG00000106484.16	clean	chr7:130487006-130495367:+	12.7917	0	1.73154	0	1	1
210899	MEST	ENSG00000106484.16	clean	chr7:130487224-130495367:+	12.7917	0	1.73154	0	1	1
210900	MEST	ENSG00000106484.16	clean	chr7:130491486-130495367:+	12.7917	0	1.73154	0	1	1
210901	MEST	ENSG00000106484.16	clean	chr7:130492339-130495367:+	12.7917	0	1.73154	0	1	1
210902	MEST	ENSG00000106484.16	clean	chr7:130492584-130493202:+	0	NA	NA	NA	NA	NA
210903	MEST	ENSG00000106484.16	clean	chr7:130492584-130495367:+	12.7917	0	1.73154	0	1	1
210904	MEST	ENSG00000106484.16	clean	chr7:130493263-130495367:+	12.7917	0	1.73154	0	1	1
210905	MEST	ENSG00000106484.16	clean	chr7:130494551-130495367:+	12.7917	0	1.73154	0	1	1
210906	MEST	ENSG00000106484.16	clean	chr7:130495522-130497155:+	17.2917	0	1.71621	0	1	1
210907	MEST	ENSG00000106484.16	clean	chr7:130497235-130497935:+	18.875	0	1.71126	0	1	1
210908	MEST	ENSG00000106484.16	clean	chr7:130498013-130498138:+	19.75	0	1.70625	0	1	1
210909	MEST	ENSG00000106484.16	clean	chr7:130498275-130498418:+	14.1667	0	1.73272	0	1	1
210910	MEST	ENSG00000106484.16	clean	chr7:130498477-130499874:+	16.2083	0.93775	1.7056	0.549806	0.582452	1
210911	MEST	ENSG00000106484.16	clean	chr7:130499915-130500461:+	17.875	-0.747671	1.70347	-0.438911	0.660726	1
210912	MEST	ENSG00000106484.16	clean	chr7:130500518-130500834:+	0.333333	-0.961804	7.40315	-0.129918	0.896631	1
210913	MEST	ENSG00000106484.16	clean	chr7:130500532-130502643:+	14.2083	-0.503945	1.71341	-0.294119	0.768667	1
210914	MEST	ENSG00000106484.16	clean	chr7:130500890-130502643:+	12	0	1.73675	0	1	1
210915	MEST	ENSG00000106484.16	clean	chr7:130502720-130503932:+	14.875	0	1.71273	0	1	1
210916	MEST	ENSG00000106484.16	clean	chr7:130503996-130504938:+	15.0417	-1.33376	1.72358	-0.773834	0.439029	1
210917	COPG2	ENSG00000158623.14	clean	chr7:130506806-130507273:-	7.20833	0	1.78271	0	1	1
210918	COPG2	ENSG00000158623.14	clean	chr7:130507372-130507684:-	7.75	0	1.76183	0	1	1
210919	COPG2	ENSG00000158623.14	clean	chr7:130507823-130508561:-	6.95833	-0.160342	1.76583	-0.0908024	0.92765	1
210920	COPG2	ENSG00000158623.14	clean	chr7:130508659-130547673:-	6.54167	0	1.84308	0	1	1
210921	COPG2	ENSG00000158623.14	clean	chr7:130547845-130548402:-	8.08333	0	1.76738	0	1	1
210922	COPG2	ENSG00000158623.14	clean	chr7:130548542-130549313:-	11.0417	0	1.74247	0	1	1
210923	COPG2	ENSG00000158623.14	clean	chr7:130549376-130550523:-	8.58333	0	1.76329	0	1	1
210924	COPG2	ENSG00000158623.14	clean	chr7:130550649-130551240:-	6.41667	0	1.78444	0	1	1
210925	COPG2	ENSG00000158623.14	clean	chr7:130551344-130552354:-	7.625	0	1.74812	0	1	1
210926	COPG2	ENSG00000158623.14	clean	chr7:130552430-130554480:-	6.04167	0	1.78029	0	1	1
210927	COPG2	ENSG00000158623.14	clean	chr7:130554724-130555036:-	8.08333	-0.465838	1.7759	-0.262311	0.793082	1
210928	COPG2	ENSG00000158623.14	clean	chr7:130555132-130561032:-	8.125	0	1.81427	0	1	1
210929	COPG2	ENSG00000158623.14	clean	chr7:130561221-130563268:-	7.875	0	1.77303	0	1	1
210930	COPG2	ENSG00000158623.14	clean	chr7:130563336-130564259:-	5.91667	0	1.77879	0	1	1
210931	COPG2	ENSG00000158623.14	clean	chr7:130564393-130610952:-	4.45833	0	1.92952	0	1	1
210932	COPG2	ENSG00000158623.14	clean	chr7:130611110-130612151:-	5.25	0	1.80202	0	1	1
210933	COPG2	ENSG00000158623.14	clean	chr7:130612238-130613543:-	5.25	0	1.83406	0	1	1
210934	COPG2	ENSG00000158623.14	clean	chr7:130613636-130616989:-	6.41667	0	1.7689	0	1	1
210935	COPG2	ENSG00000158623.14	clean	chr7:130617065-130652868:-	6.83333	0	1.78402	0	1	1
210936	COPG2	ENSG00000158623.14	clean	chr7:130652948-130662966:-	6.70833	0	1.76843	0	1	1
210937	COPG2	ENSG00000158623.14	clean	chr7:130663038-130666848:-	6.70833	0	1.78594	0	1	1
210938	COPG2	ENSG00000158623.14	clean	chr7:130666929-130667481:-	6	-0.854879	1.82011	-0.469685	0.63858	1
210939	COPG2	ENSG00000158623.14	clean	chr7:130667534-130668631:-	6.33333	0.0374752	1.7951	0.0208764	0.983344	1
210940	TSGA13	ENSG00000213265.8	clean	chr7:130669183-130671660:-	0	NA	NA	NA	NA	NA
210941	TSGA13	ENSG00000213265.8	clean	chr7:130671788-130672733:-	0	NA	NA	NA	NA	NA
210942	TSGA13	ENSG00000213265.8	clean	chr7:130672876-130679154:-	0	NA	NA	NA	NA	NA
210943	TSGA13	ENSG00000213265.8	clean	chr7:130679367-130680945:-	0	NA	NA	NA	NA	NA
210944	TSGA13	ENSG00000213265.8	clean	chr7:130681017-130683593:-	0	NA	NA	NA	NA	NA
210945	TSGA13	ENSG00000213265.8	clean	chr7:130683672-130685187:-	0	NA	NA	NA	NA	NA
210946	TSGA13	ENSG00000213265.8	clean	chr7:130685360-130686261:-	0	NA	NA	NA	NA	NA
210947	TSGA13	ENSG00000213265.8	known-exon	chr7:130686373-130686443:-	0	NA	NA	NA	NA	NA
210948	TSGA13	ENSG00000213265.8	clean	chr7:130686543-130686830:-	0	NA	NA	NA	NA	NA
210949	MKLN1	ENSG00000128585.18	clean	chr7:131110207-131142819:+	0.541667	0	5.09998	0	1	1
210950	MKLN1	ENSG00000128585.18	clean	chr7:131142941-131202856:+	0.25	0	8.44261	0	1	1
210951	MKLN1	ENSG00000128585.18	clean	chr7:131142941-131375423:+	12.2917	0	1.72938	0	1	1
210952	MKLN1	ENSG00000128585.18	clean	chr7:131202974-131375423:+	12.2917	0	1.72938	0	1	1
210953	MKLN1	ENSG00000128585.18	clean	chr7:131285101-131375423:+	12.2917	0	1.72938	0	1	1
210954	MKLN1	ENSG00000128585.18	clean	chr7:131327997-131375423:+	12.6667	-0.895452	1.72716	-0.518453	0.604142	1
210955	MKLN1	ENSG00000128585.18	clean	chr7:131327997-131387119:+	16.125	-0.870372	1.70531	-0.510391	0.609778	1
210956	MKLN1	ENSG00000128585.18	clean	chr7:131327997-131397266:+	19.4167	-1.03106	1.71316	-0.601846	0.547277	1
210957	MKLN1	ENSG00000128585.18	clean	chr7:131375493-131387119:+	16.125	-0.897665	1.70814	-0.525521	0.599221	1
210958	MKLN1	ENSG00000128585.18	clean	chr7:131387262-131388883:+	12.7917	-0.280106	1.39268	-0.201127	0.840599	1
210959	MKLN1	ENSG00000128585.18	clean	chr7:131388972-131397266:+	19.3333	-1.98631	1.61078	-1.23314	0.217525	1
210960	MKLN1	ENSG00000128585.18	clean	chr7:131397376-131399237:+	21.1667	0.88452	1.35785	0.651411	0.514781	1
210961	MKLN1	ENSG00000128585.18	clean	chr7:131399433-131411305:+	16	-0.137503	1.7168	-0.0800927	0.936164	1
210962	MKLN1	ENSG00000128585.18	clean	chr7:131411383-131414644:+	16.2083	-1.10539	1.60903	-0.68699	0.492089	1
210963	MKLN1	ENSG00000128585.18	clean	chr7:131414710-131429032:+	14.625	-0.683365	1.01525	-0.673098	0.500885	1
210964	MKLN1	ENSG00000128585.18	clean	chr7:131429145-131437784:+	15.3333	0	1.71908	0	1	1
210965	MKLN1	ENSG00000128585.18	clean	chr7:131437997-131443480:+	14.0417	0.848627	1.61495	0.525481	0.599249	1
210966	MKLN1	ENSG00000128585.18	clean	chr7:131443702-131445773:+	13.4167	1.35361	1.62486	0.833063	0.404809	1
210967	MKLN1	ENSG00000128585.18	clean	chr7:131445903-131463216:+	15.2917	0	1.72668	0	1	1
210968	MKLN1	ENSG00000128585.18	clean	chr7:131463364-131464293:+	10.125	-0.321927	1.17974	-0.27288	0.784946	1
210969	MKLN1	ENSG00000128585.18	clean	chr7:131464408-131466275:+	8.25	-1.62166	1.67982	-0.965377	0.334356	1
210970	MKLN1	ENSG00000128585.18	clean	chr7:131466415-131470841:+	11.9167	0.855291	1.63803	0.522145	0.601569	1
210971	MKLN1	ENSG00000128585.18	clean	chr7:131470944-131471640:+	11.5417	-0.415036	1.18451	-0.350387	0.726048	1
210972	MKLN1	ENSG00000128585.18	clean	chr7:131470944-131478622:+	11.7917	-0.690421	1.13805	-0.606672	0.544069	1
210973	MKLN1	ENSG00000128585.18	clean	chr7:131470944-131487606:+	11.4583	0.113657	1.25489	0.0905715	0.927833	1
210974	MKLN1	ENSG00000128585.18	clean	chr7:131478677-131487606:+	10.1667	-0.162727	1.39613	-0.116556	0.907212	1
210975	PODXL	ENSG00000128567.17	clean	chr7:131504508-131505867:-	25.5417	-1.13614	1.59301	-0.713202	0.475721	1
210976	PODXL	ENSG00000128567.17	clean	chr7:131506035-131506259:-	30.4167	0.813001	0.670254	1.21297	0.225139	1
210977	PODXL	ENSG00000128567.17	clean	chr7:131506321-131506578:-	37.2917	-1.2108	1.47211	-0.822496	0.410795	1
210978	PODXL	ENSG00000128567.17	clean	chr7:131506726-131508950:-	29.25	0.498453	0.802313	0.62127	0.534422	1
210979	PODXL	ENSG00000128567.17	known-exon	chr7:131509028-131509364:-	31.1667	0.216782	0.663148	0.326899	0.743744	1
210980	PODXL	ENSG00000128567.17	clean	chr7:131509585-131510235:-	35	-1.72765	1.21171	-1.42579	0.15393	1
210981	PODXL	ENSG00000128567.17	clean	chr7:131509585-131510827:-	35.125	-1.01033	1.58463	-0.637582	0.523746	1
210982	PODXL	ENSG00000128567.17	clean	chr7:131511433-131556259:-	23.1667	0	1.70311	0	1	1
210983	PODXL	ENSG00000128567.17	clean	chr7:131511433-131557124:-	23.125	0	1.70323	0	1	1
210984	PODXL	ENSG00000128567.17	clean	chr7:131557241-131558043:-	0	NA	NA	NA	NA	NA
210985	PLXNA4	ENSG00000221866.9	clean	chr7:132130574-132133048:-	0	NA	NA	NA	NA	NA
210986	PLXNA4	ENSG00000221866.9	clean	chr7:132133199-132140598:-	0	NA	NA	NA	NA	NA
210987	PLXNA4	ENSG00000221866.9	clean	chr7:132140811-132145118:-	0	NA	NA	NA	NA	NA
210988	PLXNA4	ENSG00000221866.9	clean	chr7:132145288-132146509:-	0	NA	NA	NA	NA	NA
210989	PLXNA4	ENSG00000221866.9	clean	chr7:132146700-132147899:-	0	NA	NA	NA	NA	NA
210990	PLXNA4	ENSG00000221866.9	clean	chr7:132147999-132148542:-	0	NA	NA	NA	NA	NA
210991	PLXNA4	ENSG00000221866.9	clean	chr7:132148646-132159472:-	0	NA	NA	NA	NA	NA
210992	PLXNA4	ENSG00000221866.9	clean	chr7:132159632-132164141:-	0	NA	NA	NA	NA	NA
210993	PLXNA4	ENSG00000221866.9	clean	chr7:132164288-132165133:-	0	NA	NA	NA	NA	NA
210994	PLXNA4	ENSG00000221866.9	clean	chr7:132165200-132168303:-	0	NA	NA	NA	NA	NA
210995	PLXNA4	ENSG00000221866.9	clean	chr7:132168572-132174777:-	0	NA	NA	NA	NA	NA
210996	PLXNA4	ENSG00000221866.9	clean	chr7:132174920-132179686:-	0	NA	NA	NA	NA	NA
210997	PLXNA4	ENSG00000221866.9	clean	chr7:132179921-132180585:-	0	NA	NA	NA	NA	NA
210998	PLXNA4	ENSG00000221866.9	clean	chr7:132180732-132181380:-	0	NA	NA	NA	NA	NA
210999	PLXNA4	ENSG00000221866.9	clean	chr7:132181620-132182096:-	0	NA	NA	NA	NA	NA
211000	PLXNA4	ENSG00000221866.9	clean	chr7:132182190-132185298:-	0	NA	NA	NA	NA	NA
211001	PLXNA4	ENSG00000221866.9	clean	chr7:132185463-132187470:-	0	NA	NA	NA	NA	NA
211002	PLXNA4	ENSG00000221866.9	clean	chr7:132187607-132194061:-	0	NA	NA	NA	NA	NA
211003	PLXNA4	ENSG00000221866.9	clean	chr7:132194179-132198484:-	0	NA	NA	NA	NA	NA
211004	PLXNA4	ENSG00000221866.9	clean	chr7:132198636-132202645:-	0	NA	NA	NA	NA	NA
211005	PLXNA4	ENSG00000221866.9	clean	chr7:132202836-132203322:-	0	NA	NA	NA	NA	NA
211006	PLXNA4	ENSG00000221866.9	clean	chr7:132203419-132210942:-	0	NA	NA	NA	NA	NA
211007	PLXNA4	ENSG00000221866.9	clean	chr7:132211143-132223526:-	0	NA	NA	NA	NA	NA
211008	PLXNA4	ENSG00000221866.9	clean	chr7:132223641-132226160:-	0	NA	NA	NA	NA	NA
211009	PLXNA4	ENSG00000221866.9	clean	chr7:132226260-132227450:-	0	NA	NA	NA	NA	NA
211010	PLXNA4	ENSG00000221866.9	clean	chr7:132227604-132228345:-	0	NA	NA	NA	NA	NA
211011	PLXNA4	ENSG00000221866.9	clean	chr7:132228469-132241065:-	0	NA	NA	NA	NA	NA
211012	PLXNA4	ENSG00000221866.9	clean	chr7:132241166-132298090:-	0	NA	NA	NA	NA	NA
211013	PLXNA4	ENSG00000221866.9	clean	chr7:132298222-132489291:-	0	NA	NA	NA	NA	NA
211014	PLXNA4	ENSG00000221866.9	clean	chr7:132385295-132489291:-	0	NA	NA	NA	NA	NA
211015	PLXNA4	ENSG00000221866.9	clean	chr7:132485013-132489291:-	0	NA	NA	NA	NA	NA
211016	PLXNA4	ENSG00000221866.9	clean	chr7:132489474-132507505:-	0	NA	NA	NA	NA	NA
211017	PLXNA4	ENSG00000221866.9	clean	chr7:132508776-132576421:-	0	NA	NA	NA	NA	NA
211018	PLXNA4	ENSG00000221866.9	clean	chr7:132508779-132645927:-	0	NA	NA	NA	NA	NA
211019	PLXNA4	ENSG00000221866.9	clean	chr7:132646043-132648513:-	0	NA	NA	NA	NA	NA
211020	CHCHD3	ENSG00000106554.13	clean	chr7:132785660-132796441:-	31.4167	0	1.69142	0	1	1
211021	CHCHD3	ENSG00000106554.13	clean	chr7:132796577-132838398:-	30.0417	0	1.69179	0	1	1
211022	CHCHD3	ENSG00000106554.13	clean	chr7:132838469-132885661:-	29.75	0	1.69213	0	1	1
211023	CHCHD3	ENSG00000106554.13	clean	chr7:132885745-132886973:-	34.7917	0	1.69342	0	1	1
211024	CHCHD3	ENSG00000106554.13	clean	chr7:132885745-132975168:-	35	0	1.69293	0	1	1
211025	CHCHD3	ENSG00000106554.13	clean	chr7:132886988-132975168:-	35	0	1.69293	0	1	1
211026	CHCHD3	ENSG00000106554.13	clean	chr7:132974024-132975168:-	35.1667	-1.23659	1.69266	-0.730561	0.465048	1
211027	CHCHD3	ENSG00000106554.13	clean	chr7:132975286-133024545:-	41.0833	0	1.68704	0	1	1
211028	CHCHD3	ENSG00000106554.13	clean	chr7:133024627-133051983:-	23.5833	0	1.69249	0	1	1
211029	CHCHD3	ENSG00000106554.13	clean	chr7:133024627-133070141:-	23.625	0	1.69243	0	1	1
211030	CHCHD3	ENSG00000106554.13	clean	chr7:133035987-133070141:-	23.4167	0	1.69264	0	1	1
211031	CHCHD3	ENSG00000106554.13	clean	chr7:133070229-133081856:-	31.7083	0	1.69253	0	1	1
211032	EXOC4	ENSG00000131558.15	clean	chr7:133253187-133274981:+	6.29167	0	1.77756	0	1	1
211033	EXOC4	ENSG00000131558.15	clean	chr7:133253493-133274981:+	5.66667	0	1.79239	0	1	1
211034	EXOC4	ENSG00000131558.15	clean	chr7:133275171-133288921:+	5.95833	0	1.80955	0	1	1
211035	EXOC4	ENSG00000131558.15	clean	chr7:133289116-133305876:+	7.41667	0	1.76398	0	1	1
211036	EXOC4	ENSG00000131558.15	clean	chr7:133306061-133317283:+	8.08333	0	1.76549	0	1	1
211037	EXOC4	ENSG00000131558.15	clean	chr7:133317390-133356329:+	9.08333	0	1.75569	0	1	1
211038	EXOC4	ENSG00000131558.15	clean	chr7:133356573-133374827:+	7.04167	0	1.76924	0	1	1
211039	EXOC4	ENSG00000131558.15	clean	chr7:133375002-133475327:+	6	0	1.82627	0	1	1
211040	EXOC4	ENSG00000131558.15	clean	chr7:133396414-133475327:+	6	0	1.82627	0	1	1
211041	EXOC4	ENSG00000131558.15	clean	chr7:133447369-133475327:+	6	0	1.82627	0	1	1
211042	EXOC4	ENSG00000131558.15	clean	chr7:133475473-133480049:+	7.625	0	1.80555	0	1	1
211043	EXOC4	ENSG00000131558.15	clean	chr7:133479040-133479305:+	0	NA	NA	NA	NA	NA
211044	EXOC4	ENSG00000131558.15	clean	chr7:133479685-133480049:+	7.70833	-0.934314	1.80017	-0.519015	0.603751	1
211045	EXOC4	ENSG00000131558.15	clean	chr7:133480138-133484039:+	6.95833	0	1.78091	0	1	1
211046	EXOC4	ENSG00000131558.15	clean	chr7:133480138-133630044:+	7.08333	0	1.77524	0	1	1
211047	EXOC4	ENSG00000131558.15	clean	chr7:133551752-133630044:+	7	0	1.7738	0	1	1
211048	EXOC4	ENSG00000131558.15	clean	chr7:133576761-133630044:+	7	0	1.7738	0	1	1
211049	EXOC4	ENSG00000131558.15	clean	chr7:133602010-133630044:+	7	0	1.7738	0	1	1
211050	EXOC4	ENSG00000131558.15	clean	chr7:133630141-133817324:+	5.79167	0	1.83055	0	1	1
211051	EXOC4	ENSG00000131558.15	clean	chr7:133768441-133771306:+	0	NA	NA	NA	NA	NA
211052	EXOC4	ENSG00000131558.15	clean	chr7:133817544-133895598:+	6	0	2.24318	0	1	1
211053	EXOC4	ENSG00000131558.15	clean	chr7:133895735-133917582:+	5.45833	0	1.84055	0	1	1
211054	EXOC4	ENSG00000131558.15	clean	chr7:133917738-133937890:+	5.70833	0	1.81509	0	1	1
211055	EXOC4	ENSG00000131558.15	clean	chr7:133930713-133937890:+	5.70833	0	1.81509	0	1	1
211056	EXOC4	ENSG00000131558.15	clean	chr7:133938069-133997491:+	7.66667	0	1.76276	0	1	1
211057	EXOC4	ENSG00000131558.15	clean	chr7:133997633-134004911:+	4.04167	0	1.94787	0	1	1
211058	EXOC4	ENSG00000131558.15	clean	chr7:134005090-134007675:+	5.83333	0	1.82465	0	1	1
211059	EXOC4	ENSG00000131558.15	clean	chr7:134007835-134064290:+	5.33333	0	1.84615	0	1	1
211060	EXOC4	ENSG00000131558.15	clean	chr7:134010203-134064290:+	5.33333	0	1.84615	0	1	1
211061	EXOC4	ENSG00000131558.15	clean	chr7:134065950-134066259:+	0.0833333	0	8.49378	0	1	1
211062	LRGUK	ENSG00000155530.3	clean	chr7:134127664-134137022:+	0	NA	NA	NA	NA	NA
211063	LRGUK	ENSG00000155530.3	clean	chr7:134137130-134139435:+	0	NA	NA	NA	NA	NA
211064	LRGUK	ENSG00000155530.3	clean	chr7:134139517-134141612:+	0	NA	NA	NA	NA	NA
211065	LRGUK	ENSG00000155530.3	clean	chr7:134139517-134143061:+	0	NA	NA	NA	NA	NA
211066	LRGUK	ENSG00000155530.3	clean	chr7:134143162-134148237:+	0.0416667	0	8.49378	0	1	1
211067	LRGUK	ENSG00000155530.3	clean	chr7:134148319-134158034:+	0.0416667	0	8.49378	0	1	1
211068	LRGUK	ENSG00000155530.3	clean	chr7:134158159-134163396:+	0	NA	NA	NA	NA	NA
211069	LRGUK	ENSG00000155530.3	clean	chr7:134163540-134174555:+	0.0416667	0	8.49378	0	1	1
211070	LRGUK	ENSG00000155530.3	clean	chr7:134174636-134176976:+	0	NA	NA	NA	NA	NA
211071	LRGUK	ENSG00000155530.3	clean	chr7:134177063-134178502:+	0.125	0	8.49378	0	1	1
211072	LRGUK	ENSG00000155530.3	clean	chr7:134178609-134183733:+	0.0833333	0	8.49378	0	1	1
211073	LRGUK	ENSG00000155530.3	clean	chr7:134183853-134191654:+	0.0416667	0	8.49378	0	1	1
211074	LRGUK	ENSG00000155530.3	clean	chr7:134191751-134196991:+	0	NA	NA	NA	NA	NA
211075	LRGUK	ENSG00000155530.3	clean	chr7:134197105-134199219:+	0	NA	NA	NA	NA	NA
211076	LRGUK	ENSG00000155530.3	clean	chr7:134199421-134201480:+	0.0416667	0	8.49378	0	1	1
211077	LRGUK	ENSG00000155530.3	clean	chr7:134201576-134208706:+	0	NA	NA	NA	NA	NA
211078	LRGUK	ENSG00000155530.3	clean	chr7:134201576-134221778:+	0	NA	NA	NA	NA	NA
211079	LRGUK	ENSG00000155530.3	clean	chr7:134221918-134247555:+	0	NA	NA	NA	NA	NA
211080	LRGUK	ENSG00000155530.3	clean	chr7:134247644-134248950:+	0	NA	NA	NA	NA	NA
211081	LRGUK	ENSG00000155530.3	clean	chr7:134249076-134258256:+	0	NA	NA	NA	NA	NA
211082	LRGUK	ENSG00000155530.3	clean	chr7:134258405-134263844:+	0	NA	NA	NA	NA	NA
211083	SLC35B4	ENSG00000205060.11	known-exon	chr7:134294961-134295079:-	6.5	0.556392	1.56039	0.356573	0.721411	1
211084	SLC35B4	ENSG00000205060.11	clean	chr7:134295079-134296390:-	4.875	-0.415036	1.61807	-0.256501	0.797564	1
211085	SLC35B4	ENSG00000205060.11	clean	chr7:134296466-134299522:-	4.79167	0	1.80832	0	1	1
211086	SLC35B4	ENSG00000205060.11	clean	chr7:134299598-134300151:-	5.83333	-0.192644	1.81547	-0.106113	0.915493	1
211087	SLC35B4	ENSG00000205060.11	clean	chr7:134300261-134301760:-	6.625	-0.269186	1.78224	-0.151038	0.879946	1
211088	SLC35B4	ENSG00000205060.11	clean	chr7:134301821-134302028:-	6.33333	-1.19995	1.76733	-0.678963	0.497161	1
211089	SLC35B4	ENSG00000205060.11	clean	chr7:134302110-134304804:-	4.5	0	1.8304	0	1	1
211090	SLC35B4	ENSG00000205060.11	clean	chr7:134304854-134306671:-	5.625	0	1.79027	0	1	1
211091	SLC35B4	ENSG00000205060.11	clean	chr7:134306774-134309365:-	5.04167	0	1.81241	0	1	1
211092	SLC35B4	ENSG00000205060.11	clean	chr7:134309479-134316674:-	4.41667	0	1.85305	0	1	1
211093	AKR1B1	ENSG00000085662.14	clean	chr7:134442770-134445237:-	68.125	0	1.6841	0	1	1
211094	AKR1B1	ENSG00000085662.14	clean	chr7:134445320-134447297:-	65.2917	0	1.68676	0	1	1
211095	AKR1B1	ENSG00000085662.14	clean	chr7:134448061-134448386:-	59.1667	1.0746	1.68317	0.638434	0.523191	1
211096	AKR1B1	ENSG00000085662.14	clean	chr7:134448493-134448996:-	69.375	-0.851989	1.5785	-0.539747	0.589371	1
211097	AKR1B1	ENSG00000085662.14	clean	chr7:134449797-134450785:-	52.4167	0	1.68982	0	1	1
211098	AKR1B1	ENSG00000085662.14	clean	chr7:134450902-134451585:-	60.0417	0.602135	1.34829	0.446593	0.655169	1
211099	AKR1B1	ENSG00000085662.14	clean	chr7:134451753-134458996:-	31.375	0	1.69195	0	1	1
211100	AKR1B10	ENSG00000198074.10	clean	chr7:134527977-134530642:+	0	NA	NA	NA	NA	NA
211101	AKR1B10	ENSG00000198074.10	clean	chr7:134530810-134531907:+	0.333333	0	8.21466	0	1	1
211102	AKR1B10	ENSG00000198074.10	clean	chr7:134532024-134533003:+	0.25	0	8.49378	0	1	1
211103	AKR1B10	ENSG00000198074.10	clean	chr7:134533081-134535616:+	0.208333	0	8.49378	0	1	1
211104	AKR1B10	ENSG00000198074.10	clean	chr7:134533081-134536649:+	0.208333	0	8.49378	0	1	1
211105	AKR1B10	ENSG00000198074.10	clean	chr7:134535663-134536708:+	0	NA	NA	NA	NA	NA
211106	AKR1B10	ENSG00000198074.10	clean	chr7:134539017-134541046:+	0.0833333	0	8.49378	0	1	1
211107	AKR1B15	ENSG00000227471.9	clean	chr7:134549249-134556735:+	0	NA	NA	NA	NA	NA
211108	AKR1B15	ENSG00000227471.9	clean	chr7:134556859-134564597:+	0	NA	NA	NA	NA	NA
211109	AKR1B15	ENSG00000227471.9	clean	chr7:134564769-134568157:+	0	NA	NA	NA	NA	NA
211110	AKR1B15	ENSG00000227471.9	clean	chr7:134565546-134568157:+	0	NA	NA	NA	NA	NA
211111	AKR1B15	ENSG00000227471.9	clean	chr7:134568325-134569412:+	0.0416667	0	8.49378	0	1	1
211112	AKR1B15	ENSG00000227471.9	clean	chr7:134569529-134571603:+	0.0416667	0	8.49378	0	1	1
211113	AKR1B15	ENSG00000227471.9	clean	chr7:134571681-134575419:+	0	NA	NA	NA	NA	NA
211114	AKR1B15	ENSG00000227471.9	clean	chr7:134577786-134579506:+	0	NA	NA	NA	NA	NA
211115	BPGM	ENSG00000172331.12	clean	chr7:134646937-134647134:+	7.70833	2.58924	1.50406	1.7215	0.0851597	1
211116	BPGM	ENSG00000172331.12	clean	chr7:134646937-134658347:+	7.29167	0	1.77662	0	1	1
211117	BPGM	ENSG00000172331.12	clean	chr7:134646937-134661446:+	7.58333	0	1.76613	0	1	1
211118	BPGM	ENSG00000172331.12	clean	chr7:134647259-134661446:+	7.5	0	1.76818	0	1	1
211119	BPGM	ENSG00000172331.12	clean	chr7:134658668-134661446:+	7.5	0	1.76818	0	1	1
211120	BPGM	ENSG00000172331.12	clean	chr7:134660760-134661446:+	7.5	0	1.76818	0	1	1
211121	BPGM	ENSG00000172331.12	clean	chr7:134662108-134678852:+	6.70833	0	1.79174	0	1	1
211122	CALD1	ENSG00000122786.20	clean	chr7:134744363-134843883:+	3.625	0	1.96438	0	1	1
211123	CALD1	ENSG00000122786.20	clean	chr7:134745572-134843883:+	3.625	0	1.96438	0	1	1
211124	CALD1	ENSG00000122786.20	clean	chr7:134779749-134821984:+	3.66667	0	1.96094	0	1	1
211125	CALD1	ENSG00000122786.20	clean	chr7:134779749-134843883:+	3.70833	0	1.95745	0	1	1
211126	CALD1	ENSG00000122786.20	clean	chr7:134843971-134844250:+	4.375	0	1.86061	0	1	1
211127	CALD1	ENSG00000122786.20	clean	chr7:134843971-134867692:+	4.375	0	1.86061	0	1	1
211128	CALD1	ENSG00000122786.20	clean	chr7:134844336-134867692:+	4.33333	0	1.8641	0	1	1
211129	CALD1	ENSG00000122786.20	clean	chr7:134867039-134867692:+	4.33333	0	1.8641	0	1	1
211130	CALD1	ENSG00000122786.20	clean	chr7:134867804-134899831:+	4.08333	0	1.87821	0	1	1
211131	CALD1	ENSG00000122786.20	clean	chr7:134867804-134928048:+	4.08333	0	1.87821	0	1	1
211132	CALD1	ENSG00000122786.20	clean	chr7:134867804-134928753:+	13.7083	0	1.73943	0	1	1
211133	CALD1	ENSG00000122786.20	clean	chr7:134891673-134928753:+	13.7083	0	1.73943	0	1	1
211134	CALD1	ENSG00000122786.20	clean	chr7:134920720-134928753:+	13.7083	0	1.73943	0	1	1
211135	CALD1	ENSG00000122786.20	clean	chr7:134928090-134928753:+	13.7083	0	1.73943	0	1	1
211136	CALD1	ENSG00000122786.20	clean	chr7:134928900-134932987:+	13.25	0	1.7343	0	1	1
211137	CALD1	ENSG00000122786.20	clean	chr7:134934077-134935687:+	3.45833	-1.20645	1.52144	-0.792967	0.427797	1
211138	CALD1	ENSG00000122786.20	clean	chr7:134933390-134941091:+	11.875	-1.78345	1.47205	-1.21154	0.225687	1
211139	CALD1	ENSG00000122786.20	clean	chr7:134935765-134941091:+	11.5417	-1.36385	1.54468	-0.882934	0.377272	1
211140	CALD1	ENSG00000122786.20	clean	chr7:134941237-134944455:+	14.7083	-0.89823	1.72521	-0.520649	0.602611	1
211141	CALD1	ENSG00000122786.20	clean	chr7:134941237-134947507:+	14.6667	0	1.72557	0	1	1
211142	CALD1	ENSG00000122786.20	clean	chr7:134947769-134950373:+	12.2917	-1.04668	1.7542	-0.596673	0.550726	1
211143	CALD1	ENSG00000122786.20	clean	chr7:134950514-134958068:+	13.7917	0	1.72937	0	1	1
211144	CALD1	ENSG00000122786.20	clean	chr7:134958112-134958208:+	9.875	0.60145	1.72979	0.347701	0.728065	1
211145	CALD1	ENSG00000122786.20	clean	chr7:134958290-134959973:+	10.6667	0.995743	1.75733	0.566622	0.570971	1
211146	CALD1	ENSG00000122786.20	clean	chr7:134960111-134960532:+	9.58333	-1.07883	1.76806	-0.610178	0.541744	1
211147	CALD1	ENSG00000122786.20	clean	chr7:134960628-134965305:+	13.25	0	1.73033	0	1	1
211148	CALD1	ENSG00000122786.20	clean	chr7:134965386-134968339:+	12.9167	-1.82858	1.61856	-1.12976	0.258578	1
211149	AGBL3	ENSG00000146856.14	clean	chr7:134986701-134987874:+	1.75	-0.152011	2.06538	-0.0735994	0.941329	1
211150	AGBL3	ENSG00000146856.14	clean	chr7:134987996-134989249:+	0.75	0	4.27697	0	1	1
211151	AGBL3	ENSG00000146856.14	clean	chr7:134989310-134993492:+	0.875	0	3.65863	0	1	1
211152	AGBL3	ENSG00000146856.14	clean	chr7:134989310-135017051:+	0.791667	0	4.11647	0	1	1
211153	AGBL3	ENSG00000146856.14	clean	chr7:134993678-134995210:+	0.208333	0	8.44259	0	1	1
211154	AGBL3	ENSG00000146856.14	clean	chr7:134993678-135017051:+	0.208333	0	8.44259	0	1	1
211155	AGBL3	ENSG00000146856.14	clean	chr7:135017159-135032843:+	0.0416667	0	8.49378	0	1	1
211156	AGBL3	ENSG00000146856.14	clean	chr7:135032982-135034148:+	0	NA	NA	NA	NA	NA
211157	AGBL3	ENSG00000146856.14	clean	chr7:135034928-135037417:+	0	NA	NA	NA	NA	NA
211158	AGBL3	ENSG00000146856.14	clean	chr7:135037580-135044024:+	0.0416667	0	8.49378	0	1	1
211159	AGBL3	ENSG00000146856.14	clean	chr7:135044151-135045473:+	0.166667	0	8.49378	0	1	1
211160	AGBL3	ENSG00000146856.14	clean	chr7:135045574-135045798:+	0.0833333	0	8.49378	0	1	1
211161	AGBL3	ENSG00000146856.14	clean	chr7:135045911-135059168:+	0.0416667	0	8.49378	0	1	1
211162	AGBL3	ENSG00000146856.14	clean	chr7:135059235-135076396:+	0.0833333	0	8.49378	0	1	1
211163	AGBL3	ENSG00000146856.14	clean	chr7:135076468-135080202:+	0.0416667	0	8.49378	0	1	1
211164	AGBL3	ENSG00000146856.14	clean	chr7:135080260-135081718:+	0	NA	NA	NA	NA	NA
211165	AGBL3	ENSG00000146856.14	clean	chr7:135081790-135115379:+	0	NA	NA	NA	NA	NA
211166	AGBL3	ENSG00000146856.14	clean	chr7:135081790-135147812:+	0	NA	NA	NA	NA	NA
211167	CYREN	ENSG00000122783.16	clean	chr7:135094582-135147976:-	0.0833333	0	8.49378	0	1	1
211168	CYREN	ENSG00000122783.16	clean	chr7:135094582-135168748:-	14.5833	0	1.71465	0	1	1
211169	AGBL3	ENSG00000146856.14	clean	chr7:135115611-135134840:+	0	NA	NA	NA	NA	NA
211170	TMEM140	ENSG00000146859.6	clean	chr7:135148270-135152817:+	0	NA	NA	NA	NA	NA
211171	TMEM140	ENSG00000146859.6	clean	chr7:135148270-135164417:+	0	NA	NA	NA	NA	NA
211172	CYREN	ENSG00000122783.16	clean	chr7:135166871-135167731:-	18.5417	0.254137	1.01111	0.251345	0.801548	1
211173	CYREN	ENSG00000122783.16	clean	chr7:135167408-135167731:-	18.7083	0.359121	0.913753	0.393017	0.694307	1
211174	CYREN	ENSG00000122783.16	clean	chr7:135167807-135168744:-	20.2083	-0.0857298	0.874472	-0.0980361	0.921904	1
211175	CYREN	ENSG00000122783.16	clean	chr7:135169060-135169421:-	21.1667	-0.0183112	1.03875	-0.0176281	0.985936	1
211176	CYREN	ENSG00000122783.16	clean	chr7:135169060-135170275:-	21.4167	0.0812242	0.885671	0.0917092	0.926929	1
211177	WDR91	ENSG00000105875.14	clean	chr7:135186315-135186971:-	1.54167	0	2.49585	0	1	1
211178	WDR91	ENSG00000105875.14	clean	chr7:135187169-135188432:-	1.29167	0	2.50751	0	1	1
211179	WDR91	ENSG00000105875.14	clean	chr7:135188545-135189343:-	1.41667	0	2.5579	0	1	1
211180	WDR91	ENSG00000105875.14	clean	chr7:135189452-135193230:-	1.70833	0	2.23393	0	1	1
211181	WDR91	ENSG00000105875.14	clean	chr7:135193399-135193577:-	1.54167	-0.623157	2.31267	-0.269453	0.787581	1
211182	WDR91	ENSG00000105875.14	clean	chr7:135193672-135194933:-	1.91667	0	2.31332	0	1	1
211183	WDR91	ENSG00000105875.14	clean	chr7:135195084-135196143:-	2.25	0	2.14623	0	1	1
211184	WDR91	ENSG00000105875.14	clean	chr7:135196337-135197043:-	1.75	0	2.29779	0	1	1
211185	WDR91	ENSG00000105875.14	clean	chr7:135196337-135197992:-	1.75	0	2.33254	0	1	1
211186	WDR91	ENSG00000105875.14	clean	chr7:135198151-135204267:-	1.16667	0	2.94819	0	1	1
211187	WDR91	ENSG00000105875.14	clean	chr7:135204433-135205927:-	1.5	0.154446	2.38323	0.0648053	0.948329	1
211188	WDR91	ENSG00000105875.14	clean	chr7:135206058-135207119:-	1.75	0	2.34156	0	1	1
211189	WDR91	ENSG00000105875.14	clean	chr7:135207202-135208790:-	2.04167	2.01819	1.97987	1.01936	0.308034	1
211190	WDR91	ENSG00000105875.14	clean	chr7:135208998-135209575:-	1.20833	0	2.82086	0	1	1
211191	WDR91	ENSG00000105875.14	clean	chr7:135209755-135210832:-	1.29167	0	2.78789	0	1	1
211192	WDR91	ENSG00000105875.14	clean	chr7:135209755-135211379:-	1.29167	0	2.78789	0	1	1
211193	STRA8	ENSG00000146857.4	clean	chr7:135232038-135240518:+	0	NA	NA	NA	NA	NA
211194	STRA8	ENSG00000146857.4	clean	chr7:135233903-135240518:+	0	NA	NA	NA	NA	NA
211195	STRA8	ENSG00000146857.4	clean	chr7:135240716-135242780:+	0	NA	NA	NA	NA	NA
211196	STRA8	ENSG00000146857.4	clean	chr7:135242856-135243325:+	0	NA	NA	NA	NA	NA
211197	STRA8	ENSG00000146857.4	clean	chr7:135243410-135245287:+	0	NA	NA	NA	NA	NA
211198	STRA8	ENSG00000146857.4	clean	chr7:135245329-135246416:+	0	NA	NA	NA	NA	NA
211199	STRA8	ENSG00000146857.4	clean	chr7:135246702-135251795:+	0	NA	NA	NA	NA	NA
211200	AC009542.2	ENSG00000276067.2	clean	chr7:135247217-135259761:-	0	NA	NA	NA	NA	NA
211201	STRA8	ENSG00000146857.4	clean	chr7:135251869-135255113:+	0	NA	NA	NA	NA	NA
211202	STRA8	ENSG00000146857.4	clean	chr7:135255225-135258417:+	0	NA	NA	NA	NA	NA
211203	AC009542.2	ENSG00000276067.2	clean	chr7:135259906-135288237:-	0	NA	NA	NA	NA	NA
211204	AC009542.2	ENSG00000276067.2	clean	chr7:135279423-135307153:-	0	NA	NA	NA	NA	NA
211205	AC009542.2	ENSG00000276067.2	clean	chr7:135288397-135289109:-	0	NA	NA	NA	NA	NA
211206	AC009542.2	ENSG00000276067.2	clean	chr7:135307310-135310564:-	0	NA	NA	NA	NA	NA
211207	AC009542.2	ENSG00000276067.2	clean	chr7:135310709-135317639:-	0	NA	NA	NA	NA	NA
211208	AC009542.2	ENSG00000276067.2	clean	chr7:135316534-135317639:-	0	NA	NA	NA	NA	NA
211209	CNOT4	ENSG00000080802.18	clean	chr7:135363186-135363853:-	2.58333	0	2.0129	0	1	1
211210	CNOT4	ENSG00000080802.18	clean	chr7:135363186-135393917:-	6.20833	0	1.7704	0	1	1
211211	CNOT4	ENSG00000080802.18	clean	chr7:135364066-135387581:-	1.29167	0	2.47423	0	1	1
211212	CNOT4	ENSG00000080802.18	clean	chr7:135364066-135393917:-	6.20833	0	1.7704	0	1	1
211213	CNOT4	ENSG00000080802.18	clean	chr7:135388894-135393917:-	6.625	-0.459429	1.43714	-0.319683	0.749209	1
211214	CNOT4	ENSG00000080802.18	clean	chr7:135394415-135395633:-	7.375	0	1.7845	0	1	1
211215	CNOT4	ENSG00000080802.18	clean	chr7:135395883-135398168:-	6.875	0	1.77259	0	1	1
211216	CNOT4	ENSG00000080802.18	clean	chr7:135398226-135410514:-	4.91667	-1.34882	1.84915	-0.729426	0.465741	1
211217	CNOT4	ENSG00000080802.18	clean	chr7:135410648-135413487:-	6.625	-1.25348	1.69058	-0.741453	0.458419	1
211218	CNOT4	ENSG00000080802.18	clean	chr7:135413613-135414330:-	7.41667	0.637429	1.59374	0.399958	0.689187	1
211219	CNOT4	ENSG00000080802.18	clean	chr7:135414432-135415175:-	7.70833	-0.859407	1.68823	-0.509057	0.610712	1
211220	CNOT4	ENSG00000080802.18	clean	chr7:135415262-135422155:-	6.33333	-0.708039	1.79064	-0.395411	0.69254	1
211221	CNOT4	ENSG00000080802.18	clean	chr7:135422353-135438157:-	9.16667	0	1.75808	0	1	1
211222	CNOT4	ENSG00000080802.18	clean	chr7:135438423-135509070:-	6.41667	0	1.78301	0	1	1
211223	CNOT4	ENSG00000080802.18	clean	chr7:135438423-135509554:-	6.41667	0	1.78301	0	1	1
211224	CNOT4	ENSG00000080802.18	clean	chr7:135438423-135509888:-	6.5	0	1.78362	0	1	1
211225	CNOT4	ENSG00000080802.18	clean	chr7:135509157-135509554:-	0.708333	-0.736971	3.78922	-0.194491	0.845791	1
211226	CNOT4	ENSG00000080802.18	clean	chr7:135509157-135509888:-	6.95833	-0.462342	1.25987	-0.366976	0.713637	1
211227	NUP205	ENSG00000155561.15	clean	chr7:135557972-135571104:+	22.0417	0	1.73393	0	1	1
211228	NUP205	ENSG00000155561.15	clean	chr7:135571247-135573653:+	31.75	0	1.72614	0	1	1
211229	NUP205	ENSG00000155561.15	clean	chr7:135573825-135576269:+	25.5833	1.07178	1.6233	0.660249	0.509094	1
211230	NUP205	ENSG00000155561.15	clean	chr7:135576414-135576968:+	27.2083	0.0473061	1.26289	0.0374587	0.970119	1
211231	NUP205	ENSG00000155561.15	clean	chr7:135577128-135577795:+	19.7083	-0.437936	1.22478	-0.357562	0.720671	1
211232	NUP205	ENSG00000155561.15	clean	chr7:135578024-135578750:+	20.7917	1.15574	1.74282	0.663143	0.507239	1
211233	NUP205	ENSG00000155561.15	clean	chr7:135578915-135584831:+	21.6667	-0.113381	0.921909	-0.122985	0.902119	1
211234	NUP205	ENSG00000155561.15	clean	chr7:135585007-135587574:+	24.375	0.0606632	1.28085	0.0473615	0.962225	1
211235	NUP205	ENSG00000155561.15	clean	chr7:135587691-135587854:+	29.7917	0	1.71577	0	1	1
211236	NUP205	ENSG00000155561.15	clean	chr7:135587992-135591449:+	21	2.11383	1.6309	1.29611	0.194937	1
211237	NUP205	ENSG00000155561.15	clean	chr7:135591600-135592986:+	22.6667	-0.460971	1.38643	-0.332487	0.739521	1
211238	NUP205	ENSG00000155561.15	clean	chr7:135593192-135594546:+	23.625	0.33931	1.05507	0.321599	0.747757	1
211239	NUP205	ENSG00000155561.15	clean	chr7:135594729-135597367:+	26.2917	0.415037	1.09849	0.377825	0.70556	1
211240	NUP205	ENSG00000155561.15	clean	chr7:135597418-135597997:+	22.9167	-0.249777	1.18043	-0.211597	0.832421	1
211241	NUP205	ENSG00000155561.15	clean	chr7:135598207-135600869:+	19.25	0.559872	0.863157	0.648633	0.516576	1
211242	NUP205	ENSG00000155561.15	clean	chr7:135600969-135601369:+	20.1667	0.337997	1.56742	0.215639	0.829269	1
211243	NUP205	ENSG00000155561.15	clean	chr7:135601507-135602804:+	18.2917	-0.018615	0.930719	-0.0200006	0.984043	1
211244	NUP205	ENSG00000155561.15	clean	chr7:135602994-135604339:+	17.0833	-0.0931079	1.23805	-0.075205	0.940052	1
211245	NUP205	ENSG00000155561.15	clean	chr7:135604460-135606144:+	24.4167	0.16506	1.28618	0.128333	0.897885	1
211246	NUP205	ENSG00000155561.15	clean	chr7:135606226-135606750:+	17.625	-0.622114	1.08179	-0.575081	0.565237	1
211247	NUP205	ENSG00000155561.15	clean	chr7:135606915-135607246:+	18.9167	-1.43814	1.52714	-0.941725	0.346334	1
211248	NUP205	ENSG00000155561.15	clean	chr7:135607371-135614158:+	20.375	-0.722396	1.66199	-0.434656	0.663812	1
211249	NUP205	ENSG00000155561.15	clean	chr7:135614273-135615915:+	16.7083	-0.519557	1.62899	-0.318944	0.749769	1
211250	NUP205	ENSG00000155561.15	clean	chr7:135616065-135616654:+	25.0417	-1.8453	1.48686	-1.24107	0.21458	1
211251	NUP205	ENSG00000155561.15	clean	chr7:135616726-135617089:+	19.25	0.219169	1.53286	0.14298	0.886306	1
211252	NUP205	ENSG00000155561.15	clean	chr7:135617247-135617601:+	24.4167	-0.910562	1.15723	-0.786843	0.431374	1
211253	NUP205	ENSG00000155561.15	clean	chr7:135617682-135618411:+	22.7083	-0.719888	1.38113	-0.521231	0.602206	1
211254	NUP205	ENSG00000155561.15	clean	chr7:135618603-135619422:+	25.3333	0.00871765	0.96801	0.00900574	0.992815	1
211255	NUP205	ENSG00000155561.15	clean	chr7:135619690-135619789:+	15.5833	2.72699	1.54365	1.76658	0.0772979	1
211256	NUP205	ENSG00000155561.15	clean	chr7:135619888-135622776:+	24.5	-0.260697	1.6387	-0.159088	0.873599	1
211257	NUP205	ENSG00000155561.15	clean	chr7:135622925-135625163:+	24.75	-1.78019	1.66355	-1.07011	0.284568	1
211258	NUP205	ENSG00000155561.15	clean	chr7:135625355-135626239:+	23.7083	0.592457	1.01924	0.581274	0.561056	1
211259	NUP205	ENSG00000155561.15	clean	chr7:135626361-135627972:+	22	-0.736963	1.17276	-0.628401	0.529741	1
211260	NUP205	ENSG00000155561.15	clean	chr7:135628111-135630343:+	19.2917	-0.270324	1.42179	-0.19013	0.849207	1
211261	NUP205	ENSG00000155561.15	clean	chr7:135630470-135635580:+	21.4167	-0.373215	1.20546	-0.309603	0.756863	1
211262	NUP205	ENSG00000155561.15	clean	chr7:135635657-135637930:+	19.9167	-0.246826	1.08699	-0.227073	0.820367	1
211263	NUP205	ENSG00000155561.15	clean	chr7:135638059-135638556:+	25.0833	-0.70739	1.16312	-0.608183	0.543066	1
211264	NUP205	ENSG00000155561.15	clean	chr7:135638683-135643191:+	19.5	-0.436072	1.73735	-0.250999	0.801815	1
211265	NUP205	ENSG00000155561.15	clean	chr7:135643358-135644894:+	20.75	-0.484655	1.41811	-0.341762	0.73253	1
211266	NUP205	ENSG00000155561.15	clean	chr7:135645018-135645467:+	25.3333	-0.295127	0.884327	-0.333731	0.738583	1
211267	NUP205	ENSG00000155561.15	clean	chr7:135645596-135646157:+	29.7083	0.937284	1.01088	0.927192	0.353827	1
211268	NUP205	ENSG00000155561.15	clean	chr7:135646231-135648403:+	22.7083	0.123989	1.51365	0.0819141	0.934715	1
211269	STMP1	ENSG00000243317.8	clean	chr7:135662594-135672752:+	17.875	0	1.70449	0	1	1
211270	STMP1	ENSG00000243317.8	clean	chr7:135662594-135688903:+	17.9167	0	1.70433	0	1	1
211271	STMP1	ENSG00000243317.8	clean	chr7:135672806-135674090:+	24.625	-0.342887	1.69713	-0.202039	0.839886	1
211272	SLC13A4	ENSG00000164707.15	clean	chr7:135681700-135684123:-	0	NA	NA	NA	NA	NA
211273	SLC13A4	ENSG00000164707.15	clean	chr7:135681700-135685521:-	0	NA	NA	NA	NA	NA
211274	SLC13A4	ENSG00000164707.15	clean	chr7:135684261-135685521:-	0	NA	NA	NA	NA	NA
211275	SLC13A4	ENSG00000164707.15	clean	chr7:135685683-135691200:-	0	NA	NA	NA	NA	NA
211276	STMP1	ENSG00000243317.8	clean	chr7:135689028-135691570:+	0.5	0	5.4115	0	1	1
211277	SLC13A4	ENSG00000164707.15	clean	chr7:135691325-135691547:-	0	NA	NA	NA	NA	NA
211278	SLC13A4	ENSG00000164707.15	clean	chr7:135691645-135692322:-	0	NA	NA	NA	NA	NA
211279	SLC13A4	ENSG00000164707.15	clean	chr7:135692424-135694136:-	0	NA	NA	NA	NA	NA
211280	SLC13A4	ENSG00000164707.15	clean	chr7:135694238-135695367:-	0	NA	NA	NA	NA	NA
211281	SLC13A4	ENSG00000164707.15	clean	chr7:135695487-135699363:-	0	NA	NA	NA	NA	NA
211282	SLC13A4	ENSG00000164707.15	clean	chr7:135699548-135701679:-	0	NA	NA	NA	NA	NA
211283	SLC13A4	ENSG00000164707.15	clean	chr7:135701760-135702844:-	0	NA	NA	NA	NA	NA
211284	SLC13A4	ENSG00000164707.15	clean	chr7:135702881-135705595:-	0	NA	NA	NA	NA	NA
211285	SLC13A4	ENSG00000164707.15	clean	chr7:135705650-135706127:-	0	NA	NA	NA	NA	NA
211286	SLC13A4	ENSG00000164707.15	clean	chr7:135706300-135708113:-	0	NA	NA	NA	NA	NA
211287	SLC13A4	ENSG00000164707.15	clean	chr7:135708250-135721394:-	0	NA	NA	NA	NA	NA
211288	SLC13A4	ENSG00000164707.15	clean	chr7:135721523-135727397:-	0	NA	NA	NA	NA	NA
211289	FAM180A	ENSG00000189320.9	clean	chr7:135728983-135737098:-	0	NA	NA	NA	NA	NA
211290	FAM180A	ENSG00000189320.9	clean	chr7:135730281-135733645:-	0	NA	NA	NA	NA	NA
211291	FAM180A	ENSG00000189320.9	clean	chr7:135734319-135737098:-	0	NA	NA	NA	NA	NA
211292	FAM180A	ENSG00000189320.9	clean	chr7:135737199-135748504:-	0	NA	NA	NA	NA	NA
211293	MTPN	ENSG00000105887.11	clean	chr7:135930012-135950598:-	66.875	0.0101959	1.69258	0.00602389	0.995194	1
211294	MTPN	ENSG00000105887.11	clean	chr7:135930012-135977028:-	67.9583	-0.922773	1.58411	-0.58252	0.560217	1
211295	MTPN	ENSG00000105887.11	clean	chr7:135950682-135951516:-	64.7083	-0.785119	1.09385	-0.71776	0.472905	1
211296	MTPN	ENSG00000105887.11	clean	chr7:135951630-135977028:-	63.875	-1.90503	1.58669	-1.20063	0.229895	1
211297	CHRM2	ENSG00000181072.11	clean	chr7:136869173-136869260:+	0	NA	NA	NA	NA	NA
211298	CHRM2	ENSG00000181072.11	clean	chr7:136869418-136869804:+	0	NA	NA	NA	NA	NA
211299	CHRM2	ENSG00000181072.11	clean	chr7:136869418-136951002:+	0	NA	NA	NA	NA	NA
211300	CHRM2	ENSG00000181072.11	clean	chr7:136869418-137014819:+	0	NA	NA	NA	NA	NA
211301	CHRM2	ENSG00000181072.11	clean	chr7:136951080-136992186:+	0	NA	NA	NA	NA	NA
211302	CHRM2	ENSG00000181072.11	clean	chr7:136992264-137014819:+	0	NA	NA	NA	NA	NA
211303	PTN	ENSG00000105894.12	clean	chr7:137228075-137236143:-	0.0416667	0	8.49378	0	1	1
211304	PTN	ENSG00000105894.12	clean	chr7:137228075-137251229:-	0.0416667	0	8.49378	0	1	1
211305	PTN	ENSG00000105894.12	clean	chr7:137236242-137251229:-	0.0416667	0	8.49378	0	1	1
211306	PTN	ENSG00000105894.12	clean	chr7:137251391-137253463:-	0.166667	0	8.47335	0	1	1
211307	PTN	ENSG00000105894.12	clean	chr7:137253637-137254858:-	0.0833333	0	8.49378	0	1	1
211308	PTN	ENSG00000105894.12	clean	chr7:137254974-137343438:-	0.166667	0	8.45287	0	1	1
211309	DGKI	ENSG00000157680.15	clean	chr7:137391336-137395597:-	0.125	0	8.49378	0	1	1
211310	DGKI	ENSG00000157680.15	clean	chr7:137395697-137397376:-	0.0416667	0	8.49378	0	1	1
211311	DGKI	ENSG00000157680.15	clean	chr7:137397413-137407874:-	0.0416667	0	8.49378	0	1	1
211312	DGKI	ENSG00000157680.15	clean	chr7:137397413-137444076:-	0	NA	NA	NA	NA	NA
211313	DGKI	ENSG00000157680.15	clean	chr7:137407995-137412169:-	0	NA	NA	NA	NA	NA
211314	DGKI	ENSG00000157680.15	clean	chr7:137412207-137444076:-	0	NA	NA	NA	NA	NA
211315	DGKI	ENSG00000157680.15	clean	chr7:137444102-137452813:-	0.0416667	0	8.49378	0	1	1
211316	DGKI	ENSG00000157680.15	clean	chr7:137444102-137454753:-	0.0416667	0	8.49378	0	1	1
211317	DGKI	ENSG00000157680.15	clean	chr7:137444102-137463488:-	0.0416667	0	8.49378	0	1	1
211318	DGKI	ENSG00000157680.15	clean	chr7:137444102-137465907:-	0.125	0	8.49378	0	1	1
211319	DGKI	ENSG00000157680.15	clean	chr7:137463611-137465907:-	0.0833333	0	8.49378	0	1	1
211320	DGKI	ENSG00000157680.15	clean	chr7:137466035-137466901:-	0.0833333	0	8.49378	0	1	1
211321	DGKI	ENSG00000157680.15	clean	chr7:137466912-137469549:-	0	NA	NA	NA	NA	NA
211322	DGKI	ENSG00000157680.15	clean	chr7:137469619-137485373:-	0.0416667	0	8.49378	0	1	1
211323	DGKI	ENSG00000157680.15	clean	chr7:137469619-137487609:-	0.0833333	0	8.49378	0	1	1
211324	DGKI	ENSG00000157680.15	clean	chr7:137485418-137487609:-	0.0833333	0	8.49378	0	1	1
211325	DGKI	ENSG00000157680.15	clean	chr7:137487689-137493782:-	0.0416667	0	8.49378	0	1	1
211326	DGKI	ENSG00000157680.15	clean	chr7:137487689-137521865:-	0.0416667	0	8.49378	0	1	1
211327	DGKI	ENSG00000157680.15	clean	chr7:137493836-137521865:-	0.0416667	0	8.49378	0	1	1
211328	DGKI	ENSG00000157680.15	clean	chr7:137521966-137545899:-	0.125	0	8.47335	0	1	1
211329	DGKI	ENSG00000157680.15	clean	chr7:137521966-137552368:-	0.125	0	8.47335	0	1	1
211330	DGKI	ENSG00000157680.15	clean	chr7:137545962-137552368:-	0.125	0	8.47335	0	1	1
211331	DGKI	ENSG00000157680.15	clean	chr7:137552568-137571174:-	0.0416667	0	8.49378	0	1	1
211332	DGKI	ENSG00000157680.15	clean	chr7:137571286-137572764:-	0.0416667	0	8.49378	0	1	1
211333	DGKI	ENSG00000157680.15	clean	chr7:137572838-137577221:-	0.208333	0	8.49378	0	1	1
211334	DGKI	ENSG00000157680.15	clean	chr7:137577284-137578269:-	0.166667	0	8.49378	0	1	1
211335	DGKI	ENSG00000157680.15	clean	chr7:137578325-137581849:-	0.208333	0	8.49378	0	1	1
211336	DGKI	ENSG00000157680.15	clean	chr7:137581928-137585208:-	0.208333	0	8.49378	0	1	1
211337	DGKI	ENSG00000157680.15	clean	chr7:137585346-137587096:-	0.166667	0	8.49378	0	1	1
211338	DGKI	ENSG00000157680.15	clean	chr7:137585346-137678556:-	0.375	0	7.61144	0	1	1
211339	DGKI	ENSG00000157680.15	clean	chr7:137587210-137597846:-	0.208333	0	8.49378	0	1	1
211340	DGKI	ENSG00000157680.15	clean	chr7:137597907-137599822:-	0.0833333	0	8.49378	0	1	1
211341	DGKI	ENSG00000157680.15	clean	chr7:137599905-137608965:-	0.166667	0	8.49378	0	1	1
211342	DGKI	ENSG00000157680.15	clean	chr7:137609064-137609534:-	0.25	0	8.47335	0	1	1
211343	DGKI	ENSG00000157680.15	clean	chr7:137609609-137619823:-	0.5	0	6.40067	0	1	1
211344	DGKI	ENSG00000157680.15	clean	chr7:137619940-137623482:-	0.125	0	8.49378	0	1	1
211345	DGKI	ENSG00000157680.15	clean	chr7:137623554-137645471:-	0.166667	0	8.45286	0	1	1
211346	DGKI	ENSG00000157680.15	clean	chr7:137645537-137654731:-	0.333333	0	8.17892	0	1	1
211347	DGKI	ENSG00000157680.15	clean	chr7:137654788-137656465:-	0.291667	0	8.45286	0	1	1
211348	DGKI	ENSG00000157680.15	clean	chr7:137656540-137678556:-	0.375	0	7.61144	0	1	1
211349	DGKI	ENSG00000157680.15	clean	chr7:137678652-137689893:-	0.166667	0	8.49378	0	1	1
211350	DGKI	ENSG00000157680.15	clean	chr7:137678652-137843387:-	0.125	0	8.49378	0	1	1
211351	DGKI	ENSG00000157680.15	clean	chr7:137690002-137774594:-	0.166667	0	8.49378	0	1	1
211352	DGKI	ENSG00000157680.15	clean	chr7:137690002-137846461:-	0.166667	0	8.49378	0	1	1
211353	DGKI	ENSG00000157680.15	clean	chr7:137772193-137774594:-	0	NA	NA	NA	NA	NA
211354	DGKI	ENSG00000157680.15	clean	chr7:137843462-137846461:-	0.0833333	-0.961806	8.49378	-0.113236	0.909843	1
211355	CREB3L2	ENSG00000182158.15	clean	chr7:137880551-137882411:-	5.83333	0.0179212	1.45535	0.012314	0.990175	1
211356	CREB3L2	ENSG00000182158.15	clean	chr7:137879215-137913056:-	0	NA	NA	NA	NA	NA
211357	CREB3L2	ENSG00000182158.15	clean	chr7:137885121-137885402:-	7.08333	-1.61667	1.40583	-1.14997	0.250156	1
211358	CREB3L2	ENSG00000182158.15	clean	chr7:137885502-137901353:-	4	0	1.86441	0	1	1
211359	CREB3L2	ENSG00000182158.15	clean	chr7:137901422-137903958:-	4.79167	0	1.80717	0	1	1
211360	CREB3L2	ENSG00000182158.15	clean	chr7:137904017-137905701:-	7.95833	0	1.78244	0	1	1
211361	CREB3L2	ENSG00000182158.15	clean	chr7:137905848-137908251:-	5.41667	0.633871	1.48884	0.425748	0.670291	1
211362	CREB3L2	ENSG00000182158.15	clean	chr7:137908436-137912990:-	7.58333	-1.30283	1.75192	-0.743661	0.457082	1
211363	CREB3L2	ENSG00000182158.15	clean	chr7:137913078-137915836:-	13.6667	-1.63639	1.7257	-0.948251	0.343002	1
211364	CREB3L2	ENSG00000182158.15	clean	chr7:137916012-137922589:-	15.375	0	1.71591	0	1	1
211365	CREB3L2	ENSG00000182158.15	clean	chr7:137916012-137928149:-	15.375	0	1.71591	0	1	1
211366	CREB3L2	ENSG00000182158.15	clean	chr7:137922767-137928149:-	15.1667	0	1.71564	0	1	1
211367	CREB3L2	ENSG00000182158.15	clean	chr7:137928366-137933762:-	5.875	0	1.79633	0	1	1
211368	CREB3L2	ENSG00000182158.15	clean	chr7:137928366-138001603:-	6.45833	0	1.77604	0	1	1
211369	CREB3L2	ENSG00000182158.15	clean	chr7:137999810-138001603:-	6.83333	-0.969625	1.31991	-0.734612	0.462576	1
211370	AKR1D1	ENSG00000122787.15	clean	chr7:138002390-138004555:+	0	NA	NA	NA	NA	NA
211371	AKR1D1	ENSG00000122787.15	clean	chr7:138004709-138091817:+	0	NA	NA	NA	NA	NA
211372	AKR1D1	ENSG00000122787.15	clean	chr7:138076611-138088600:+	0	NA	NA	NA	NA	NA
211373	AKR1D1	ENSG00000122787.15	clean	chr7:138076611-138091767:+	0	NA	NA	NA	NA	NA
211374	AKR1D1	ENSG00000122787.15	clean	chr7:138088768-138091767:+	0	NA	NA	NA	NA	NA
211375	AKR1D1	ENSG00000122787.15	clean	chr7:138091884-138097865:+	0.0416667	0	8.49378	0	1	1
211376	AKR1D1	ENSG00000122787.15	clean	chr7:138097943-138105306:+	0.125	0	8.49378	0	1	1
211377	AKR1D1	ENSG00000122787.15	clean	chr7:138097943-138106607:+	0.125	0	8.49378	0	1	1
211378	AKR1D1	ENSG00000122787.15	clean	chr7:138105429-138106607:+	0.125	0	8.49378	0	1	1
211379	AKR1D1	ENSG00000122787.15	clean	chr7:138106717-138107198:+	0.0833333	0	8.49378	0	1	1
211380	AKR1D1	ENSG00000122787.15	clean	chr7:138106717-138107414:+	0.0833333	0	8.49378	0	1	1
211381	AKR1D1	ENSG00000122787.15	clean	chr7:138107311-138107414:+	0.0833333	0	8.49378	0	1	1
211382	AKR1D1	ENSG00000122787.15	clean	chr7:138107580-138113689:+	0.0416667	0	8.49378	0	1	1
211383	AKR1D1	ENSG00000122787.15	clean	chr7:138107580-138116619:+	0.0416667	0	8.49378	0	1	1
211384	AKR1D1	ENSG00000122787.15	clean	chr7:138113772-138116619:+	0	NA	NA	NA	NA	NA
211385	TRIM24	ENSG00000122779.18	clean	chr7:138460912-138504289:+	14.0833	0	1.71337	0	1	1
211386	TRIM24	ENSG00000122779.18	clean	chr7:138461302-138504289:+	13.7083	0	1.71599	0	1	1
211387	TRIM24	ENSG00000122779.18	clean	chr7:138504408-138515211:+	14.4167	0	1.71505	0	1	1
211388	TRIM24	ENSG00000122779.18	clean	chr7:138514844-138515211:+	14.0833	-1.17695	1.60994	-0.731052	0.464747	1
211389	TRIM24	ENSG00000122779.18	clean	chr7:138515359-138519188:+	9.29167	-1.42059	1.63903	-0.866727	0.386092	1
211390	TRIM24	ENSG00000122779.18	clean	chr7:138519321-138525240:+	11.0417	-0.479167	1.52648	-0.313903	0.753595	1
211391	TRIM24	ENSG00000122779.18	clean	chr7:138525357-138529115:+	11.75	1.18039	1.6334	0.722656	0.469891	1
211392	TRIM24	ENSG00000122779.18	clean	chr7:138538803-138551062:+	11.5417	-0.961795	1.72284	-0.558262	0.576665	1
211393	TRIM24	ENSG00000122779.18	clean	chr7:138551180-138554697:+	10.7083	-0.862494	1.39024	-0.620392	0.534999	1
211394	TRIM24	ENSG00000122779.18	clean	chr7:138554966-138556268:+	10.2917	-0.93601	1.63128	-0.573789	0.56611	1
211395	TRIM24	ENSG00000122779.18	clean	chr7:138554864-138567480:+	13.25	-0.0154297	1.7218	-0.00896134	0.99285	1
211396	TRIM24	ENSG00000122779.18	clean	chr7:138556398-138567480:+	13.2917	-0.911362	1.61761	-0.563399	0.573163	1
211397	TRIM24	ENSG00000122779.18	clean	chr7:138567654-138570829:+	13.0417	0	1.71992	0	1	1
211398	TRIM24	ENSG00000122779.18	clean	chr7:138571003-138573506:+	7.83333	0.480897	1.65786	0.290071	0.771762	1
211399	TRIM24	ENSG00000122779.18	clean	chr7:138573642-138576372:+	11.7917	-0.899236	1.08484	-0.828911	0.407155	1
211400	TRIM24	ENSG00000122779.18	clean	chr7:138576445-138577419:+	11.75	2.29749	1.5197	1.5118	0.130584	1
211401	TRIM24	ENSG00000122779.18	clean	chr7:138577588-138579203:+	7.5	-1.81192	1.66256	-1.08984	0.275783	1
211402	TRIM24	ENSG00000122779.18	clean	chr7:138579532-138580561:+	9.29167	0.290002	1.08669	0.266866	0.789572	1
211403	TRIM24	ENSG00000122779.18	clean	chr7:138580694-138581696:+	8.54167	-0.189033	1.01646	-0.185971	0.852467	1
211404	TRIM24	ENSG00000122779.18	clean	chr7:138581771-138583849:+	7.70833	2.084	1.67586	1.24354	0.213669	1
211405	TRIM24	ENSG00000122779.18	clean	chr7:138583999-138584741:+	6.375	-0.111029	1.47046	-0.0755065	0.939812	1
211406	SVOPL	ENSG00000157703.15	clean	chr7:138594621-138596416:-	4.91667	-0.620758	1.8081	-0.34332	0.731358	1
211407	SVOPL	ENSG00000157703.15	clean	chr7:138596530-138621045:-	3.91667	0	1.86759	0	1	1
211408	SVOPL	ENSG00000157703.15	clean	chr7:138596530-138625968:-	7.125	0	1.76333	0	1	1
211409	SVOPL	ENSG00000157703.15	clean	chr7:138621135-138625968:-	6.79167	0	1.7762	0	1	1
211410	SVOPL	ENSG00000157703.15	clean	chr7:138626050-138627349:-	6.95833	-0.729134	1.76824	-0.412351	0.680082	1
211411	SVOPL	ENSG00000157703.15	clean	chr7:138627461-138628157:-	6.20833	-0.720787	1.77292	-0.406555	0.684335	1
211412	SVOPL	ENSG00000157703.15	clean	chr7:138628363-138630048:-	6.91667	-0.206909	1.76505	-0.117225	0.906681	1
211413	SVOPL	ENSG00000157703.15	clean	chr7:138630122-138644716:-	9.25	0	1.75079	0	1	1
211414	SVOPL	ENSG00000157703.15	clean	chr7:138644845-138649011:-	6.75	0	1.80259	0	1	1
211415	SVOPL	ENSG00000157703.15	clean	chr7:138649137-138656447:-	7.375	0	1.76208	0	1	1
211416	SVOPL	ENSG00000157703.15	clean	chr7:138649137-138678433:-	7.70833	0	1.75827	0	1	1
211417	SVOPL	ENSG00000157703.15	clean	chr7:138656511-138659863:-	4.66667	0	1.83501	0	1	1
211418	SVOPL	ENSG00000157703.15	known-exon	chr7:138659988-138663073:-	3.5	-1.34103	1.49184	-0.898915	0.368698	1
211419	SVOPL	ENSG00000157703.15	clean	chr7:138663145-138672018:-	4.70833	0	1.80729	0	1	1
211420	SVOPL	ENSG00000157703.15	clean	chr7:138672117-138678433:-	6.25	0	1.79702	0	1	1
211421	SVOPL	ENSG00000157703.15	clean	chr7:138678525-138678963:-	7.75	0.71373	1.63583	0.436312	0.662611	1
211422	SVOPL	ENSG00000157703.15	clean	chr7:138679079-138701177:-	8.08333	0	1.74623	0	1	1
211423	ATP6V0A4	ENSG00000105929.16	clean	chr7:138706717-138709623:-	0.291667	0	8.49378	0	1	1
211424	ATP6V0A4	ENSG00000105929.16	clean	chr7:138706717-138721896:-	0.458333	0	5.62334	0	1	1
211425	ATP6V0A4	ENSG00000105929.16	clean	chr7:138709795-138715763:-	0.0416667	0	8.49378	0	1	1
211426	ATP6V0A4	ENSG00000105929.16	clean	chr7:138715881-138721896:-	0.291667	0	8.49378	0	1	1
211427	ATP6V0A4	ENSG00000105929.16	clean	chr7:138722025-138728760:-	0.333333	0	8.49378	0	1	1
211428	ATP6V0A4	ENSG00000105929.16	clean	chr7:138728862-138732876:-	0.583333	0	6.26754	0	1	1
211429	ATP6V0A4	ENSG00000105929.16	clean	chr7:138733093-138734135:-	0.416667	0	8.49378	0	1	1
211430	ATP6V0A4	ENSG00000105929.16	clean	chr7:138734254-138739539:-	0.208333	0	8.49378	0	1	1
211431	ATP6V0A4	ENSG00000105929.16	clean	chr7:138739633-138745122:-	0.166667	0	8.49378	0	1	1
211432	ATP6V0A4	ENSG00000105929.16	clean	chr7:138745280-138747424:-	0.791667	0	3.83754	0	1	1
211433	ATP6V0A4	ENSG00000105929.16	clean	chr7:138747564-138749166:-	0.458333	0	8.22343	0	1	1
211434	ATP6V0A4	ENSG00000105929.16	clean	chr7:138749317-138752624:-	0.666667	0	5.71101	0	1	1
211435	ATP6V0A4	ENSG00000105929.16	clean	chr7:138752837-138755688:-	0.583333	0	5.23593	0	1	1
211436	ATP6V0A4	ENSG00000105929.16	clean	chr7:138756540-138759751:-	0.791667	0	4.07576	0	1	1
211437	ATP6V0A4	ENSG00000105929.16	clean	chr7:138759878-138762339:-	0.416667	0	7.1982	0	1	1
211438	ATP6V0A4	ENSG00000105929.16	clean	chr7:138762434-138762899:-	0.5	0	6.42559	0	1	1
211439	ATP6V0A4	ENSG00000105929.16	clean	chr7:138763025-138768779:-	0.583333	0	5.23396	0	1	1
211440	ATP6V0A4	ENSG00000105929.16	clean	chr7:138768874-138769172:-	0.416667	0	7.83143	0	1	1
211441	ATP6V0A4	ENSG00000105929.16	clean	chr7:138769251-138771130:-	0.291667	0	8.47335	0	1	1
211442	ATP6V0A4	ENSG00000105929.16	clean	chr7:138771264-138773816:-	0.125	0	8.49378	0	1	1
211443	ATP6V0A4	ENSG00000105929.16	clean	chr7:138771264-138780033:-	0.125	0	8.49378	0	1	1
211444	ATP6V0A4	ENSG00000105929.16	clean	chr7:138771264-138786157:-	0.166667	0	8.49378	0	1	1
211445	ATP6V0A4	ENSG00000105929.16	clean	chr7:138771264-138798033:-	0.125	0	8.49378	0	1	1
211446	ATP6V0A4	ENSG00000105929.16	clean	chr7:138780122-138786157:-	0.125	0	8.49378	0	1	1
211447	ATP6V0A4	ENSG00000105929.16	clean	chr7:138786260-138798033:-	0	NA	NA	NA	NA	NA
211448	TMEM213	ENSG00000214128.11	clean	chr7:138798186-138801326:+	0	NA	NA	NA	NA	NA
211449	ATP6V0A4	ENSG00000105929.16	clean	chr7:138798297-138799314:-	0	NA	NA	NA	NA	NA
211450	TMEM213	ENSG00000214128.11	clean	chr7:138798186-138802899:+	0	NA	NA	NA	NA	NA
211451	TMEM213	ENSG00000214128.11	clean	chr7:138801398-138802899:+	0	NA	NA	NA	NA	NA
211452	KIAA1549	ENSG00000122778.9	clean	chr7:138838112-138840132:-	3.91667	1.11934	1.8286	0.612127	0.540453	1
211453	KIAA1549	ENSG00000122778.9	clean	chr7:138840278-138844316:-	4.375	0	1.85906	0	1	1
211454	KIAA1549	ENSG00000122778.9	clean	chr7:138844474-138852222:-	3.45833	0	1.91186	0	1	1
211455	KIAA1549	ENSG00000122778.9	clean	chr7:138852269-138861138:-	3.625	0	1.92102	0	1	1
211456	KIAA1549	ENSG00000122778.9	clean	chr7:138861456-138867974:-	4.20833	0	1.91034	0	1	1
211457	KIAA1549	ENSG00000122778.9	clean	chr7:138868128-138869537:-	3.91667	0	1.84343	0	1	1
211458	KIAA1549	ENSG00000122778.9	clean	chr7:138869761-138871156:-	2.95833	-3.13074	1.87506	-1.66967	0.0949841	1
211459	KIAA1549	ENSG00000122778.9	clean	chr7:138871362-138879537:-	2.95833	0	1.97026	0	1	1
211460	KIAA1549	ENSG00000122778.9	clean	chr7:138879653-138881387:-	2.08333	-0.125663	2.13805	-0.0587747	0.953132	1
211461	KIAA1549	ENSG00000122778.9	clean	chr7:138881584-138894341:-	3.33333	0	1.94718	0	1	1
211462	KIAA1549	ENSG00000122778.9	clean	chr7:138894526-138898954:-	5.75	0	1.79824	0	1	1
211463	KIAA1549	ENSG00000122778.9	clean	chr7:138899132-138903587:-	4.75	0	2.41426	0	1	1
211464	KIAA1549	ENSG00000122778.9	clean	chr7:138903736-138905021:-	5.16667	-2.22483	1.80593	-1.23195	0.217966	1
211465	KIAA1549	ENSG00000122778.9	clean	chr7:138905081-138906918:-	4.58333	-1.04439	1.62427	-0.642992	0.520229	1
211466	KIAA1549	ENSG00000122778.9	clean	chr7:138907102-138908990:-	4.83333	0.356076	1.80963	0.196767	0.84401	1
211467	KIAA1549	ENSG00000122778.9	clean	chr7:138909121-138911145:-	5.70833	0	1.82254	0	1	1
211468	KIAA1549	ENSG00000122778.9	clean	chr7:138911323-138912371:-	5.20833	-0.435727	1.83094	-0.237979	0.811897	1
211469	KIAA1549	ENSG00000122778.9	clean	chr7:138912460-138916747:-	4.75	0	1.83769	0	1	1
211470	KIAA1549	ENSG00000122778.9	clean	chr7:138919438-138981082:-	1.66667	0	2.25509	0	1	1
211471	ZC3HAV1L	ENSG00000146858.8	clean	chr7:139026560-139026707:-	8.91667	-0.625107	0.86156	-0.725553	0.468113	1
211472	ZC3HAV1L	ENSG00000146858.8	clean	chr7:139026833-139028701:-	10.25	-0.996051	1.15589	-0.861718	0.388843	1
211473	ZC3HAV1L	ENSG00000146858.8	clean	chr7:139028960-139034542:-	9.79167	-0.353636	1.28407	-0.275403	0.783006	1
211474	ZC3HAV1L	ENSG00000146858.8	clean	chr7:139034678-139035652:-	12.25	0.163572	0.729884	0.224106	0.822675	1
211475	ZC3HAV1	ENSG00000105939.13	clean	chr7:139047853-139053450:-	9.45833	-0.178335	1.43031	-0.124683	0.900775	1
211476	ZC3HAV1	ENSG00000105939.13	clean	chr7:139053581-139053964:-	8.58333	0.263035	1.55654	0.168987	0.865807	1
211477	ZC3HAV1	ENSG00000105939.13	clean	chr7:139054095-139055204:-	12.625	-0.232976	1.00738	-0.231269	0.817106	1
211478	ZC3HAV1	ENSG00000105939.13	clean	chr7:139055295-139061035:-	12.3333	-0.258732	1.41265	-0.183153	0.854678	1
211479	ZC3HAV1	ENSG00000105939.13	clean	chr7:139061138-139064878:-	13.5417	0.327574	1.1885	0.275621	0.782839	1
211480	ZC3HAV1	ENSG00000105939.13	clean	chr7:139064999-139073855:-	17.5833	0.469485	1.25284	0.374736	0.707857	1
211481	ZC3HAV1	ENSG00000105939.13	clean	chr7:139074030-139076285:-	16.25	-0.189033	1.25818	-0.150243	0.880573	1
211482	ZC3HAV1	ENSG00000105939.13	clean	chr7:139076409-139078551:-	16.5	-0.141176	1.23509	-0.114304	0.908997	1
211483	ZC3HAV1	ENSG00000105939.13	clean	chr7:139078653-139079103:-	12.25	0.00669474	0.97665	0.0068548	0.994531	1
211484	ZC3HAV1	ENSG00000105939.13	clean	chr7:139080243-139083779:-	22.125	0.283394	1.23094	0.230226	0.817916	1
211485	ZC3HAV1	ENSG00000105939.13	clean	chr7:139084032-139089623:-	15.5417	-0.972553	1.60498	-0.605958	0.544542	1
211486	ZC3HAV1	ENSG00000105939.13	clean	chr7:139089759-139109023:-	13.2083	0	1.71423	0	1	1
211487	TTC26	ENSG00000105948.13	clean	chr7:139133860-139134654:+	5.25	0	1.78791	0	1	1
211488	TTC26	ENSG00000105948.13	clean	chr7:139134721-139137846:+	5.45833	0	1.80065	0	1	1
211489	TTC26	ENSG00000105948.13	clean	chr7:139134792-139139889:+	5.70833	0	1.79128	0	1	1
211490	TTC26	ENSG00000105948.13	clean	chr7:139137939-139139889:+	4.375	0	1.85818	0	1	1
211491	TTC26	ENSG00000105948.13	clean	chr7:139140004-139142255:+	4.25	0	1.84068	0	1	1
211492	TTC26	ENSG00000105948.13	clean	chr7:139142305-139146983:+	3.375	0	1.8924	0	1	1
211493	TTC26	ENSG00000105948.13	clean	chr7:139142305-139160947:+	3.625	0	1.87374	0	1	1
211494	TTC26	ENSG00000105948.13	clean	chr7:139142305-139165131:+	4.04167	0	1.82635	0	1	1
211495	TTC26	ENSG00000105948.13	clean	chr7:139147290-139148205:+	2.25	0	2.13208	0	1	1
211496	TTC26	ENSG00000105948.13	clean	chr7:139148377-139160947:+	2.54167	0	2.11203	0	1	1
211497	TTC26	ENSG00000105948.13	clean	chr7:139161022-139165131:+	3.41667	0	1.87174	0	1	1
211498	TTC26	ENSG00000105948.13	clean	chr7:139165234-139166839:+	3.54167	0	2.01695	0	1	1
211499	TTC26	ENSG00000105948.13	clean	chr7:139166895-139168343:+	2.5	0	2.11614	0	1	1
211500	TTC26	ENSG00000105948.13	clean	chr7:139168397-139169288:+	3.375	1.22483	1.94747	0.628934	0.529392	1
211501	TTC26	ENSG00000105948.13	clean	chr7:139169352-139178213:+	2.5	0	2.01096	0	1	1
211502	TTC26	ENSG00000105948.13	clean	chr7:139178302-139178514:+	2.20833	0	2.09306	0	1	1
211503	TTC26	ENSG00000105948.13	clean	chr7:139178598-139179573:+	2.25	0	2.04336	0	1	1
211504	TTC26	ENSG00000105948.13	clean	chr7:139179643-139181091:+	2.625	0	2.0876	0	1	1
211505	TTC26	ENSG00000105948.13	clean	chr7:139181198-139187405:+	4.58333	0	1.82442	0	1	1
211506	TTC26	ENSG00000105948.13	clean	chr7:139181198-139189320:+	5.16667	0	1.79772	0	1	1
211507	TTC26	ENSG00000105948.13	clean	chr7:139187539-139189320:+	3.125	0	1.98346	0	1	1
211508	UBN2	ENSG00000157741.15	clean	chr7:139230468-139237004:+	3.54167	0	1.99344	0	1	1
211509	UBN2	ENSG00000157741.15	clean	chr7:139231952-139237004:+	3.75	0	1.97147	0	1	1
211510	UBN2	ENSG00000157741.15	clean	chr7:139237097-139251955:+	3.95833	0	1.90699	0	1	1
211511	UBN2	ENSG00000157741.15	clean	chr7:139252057-139258487:+	4.91667	-1.25201	1.74685	-0.716721	0.473546	1
211512	UBN2	ENSG00000157741.15	clean	chr7:139258625-139259266:+	4.66667	0	1.85768	0	1	1
211513	UBN2	ENSG00000157741.15	clean	chr7:139259370-139261251:+	5.08333	-0.852863	1.68852	-0.505094	0.613493	1
211514	UBN2	ENSG00000157741.15	clean	chr7:139261741-139266332:+	4.45833	0	1.87387	0	1	1
211515	UBN2	ENSG00000157741.15	clean	chr7:139266403-139269393:+	3.45833	1.29186	1.78443	0.723963	0.469089	1
211516	UBN2	ENSG00000157741.15	clean	chr7:139269523-139272321:+	3.70833	0	1.8754	0	1	1
211517	UBN2	ENSG00000157741.15	clean	chr7:139272440-139273296:+	4.16667	1.89593	1.62418	1.16731	0.243083	1
211518	UBN2	ENSG00000157741.15	clean	chr7:139273410-139273930:+	5.125	0.376834	1.86418	0.202145	0.839803	1
211519	UBN2	ENSG00000157741.15	clean	chr7:139274074-139276096:+	2.5	0	2.01968	0	1	1
211520	UBN2	ENSG00000157741.15	clean	chr7:139279360-139282004:+	2.41667	-1.241	1.66744	-0.744259	0.45672	1
211521	UBN2	ENSG00000157741.15	clean	chr7:139282055-139283023:+	2.58333	-1.22239	1.63794	-0.746297	0.455488	1
211522	UBN2	ENSG00000157741.15	clean	chr7:139284574-139293231:+	1.41667	-2.15896	2.19156	-0.985125	0.324563	1
211523	UBN2	ENSG00000157741.15	clean	chr7:139293463-139293888:+	1.91667	-0.583283	2.15968	-0.270078	0.7871	1
211524	UBN2	ENSG00000157741.15	clean	chr7:139293981-139297786:+	1.83333	0	2.32412	0	1	1
211525	FMC1	ENSG00000164898.13	clean	chr7:139339506-139345500:+	31.0833	-1.13166	1.47414	-0.767674	0.442681	1
211526	FMC1	ENSG00000164898.13	clean	chr7:139340619-139344896:+	1.45833	0.637424	2.18654	0.291522	0.770652	1
211527	FMC1	ENSG00000164898.13	clean	chr7:139340599-139345500:+	31.1667	-1.13166	1.47399	-0.767749	0.442637	1
211528	LUC7L2	ENSG00000146963.18	clean	chr7:139340517-139371386:+	2.08333	0.415036	1.80631	0.22977	0.81827	1
211529	FMC1-LUC7L2	ENSG00000269955.2	clean	chr7:139341522-139345500:+	31.1667	-1.13166	1.47399	-0.767749	0.442637	1
211530	FMC1	ENSG00000164898.13	clean	chr7:139344990-139345500:+	31.25	0.349235	1.4741	0.236915	0.812723	1
211531	FMC1-LUC7L2	ENSG00000269955.2	clean	chr7:139345621-139376061:+	27.2917	-0.716643	1.13351	-0.632235	0.527233	1
211532	LUC7L2	ENSG00000146963.18	clean	chr7:139360322-139374400:+	28.4167	-0.47501	0.715046	-0.664306	0.506494	1
211533	LUC7L2	ENSG00000146963.18	clean	chr7:139360322-139376061:+	29.5417	-0.638812	0.708542	-0.901586	0.367277	1
211534	LUC7L2	ENSG00000146963.18	clean	chr7:139371463-139376061:+	28.6667	-0.358191	0.734057	-0.487961	0.625577	1
211535	LUC7L2	ENSG00000146963.18	clean	chr7:139374471-139376061:+	29.5833	-0.420252	0.651071	-0.645479	0.518617	1
211536	FMC1-LUC7L2	ENSG00000269955.2	clean	chr7:139376156-139398598:+	34.875	-0.735855	1.59051	-0.462653	0.643613	1
211537	FMC1-LUC7L2	ENSG00000269955.2	clean	chr7:139398697-139402136:+	34.9167	-0.539771	1.35059	-0.399654	0.689411	1
211538	FMC1-LUC7L2	ENSG00000269955.2	clean	chr7:139402247-139405643:+	52.3333	-0.623824	0.972972	-0.641153	0.521423	1
211539	FMC1-LUC7L2	ENSG00000269955.2	clean	chr7:139405787-139407173:+	39.8333	-0.209033	1.1401	-0.183347	0.854526	1
211540	FMC1-LUC7L2	ENSG00000269955.2	clean	chr7:139407350-139409562:+	41	-0.695766	1.3441	-0.517645	0.604706	1
211541	FMC1-LUC7L2	ENSG00000269955.2	clean	chr7:139409654-139412550:+	41.75	-0.940497	1.10088	-0.85431	0.392933	1
211542	FMC1-LUC7L2	ENSG00000269955.2	clean	chr7:139417729-139422162:+	46.9167	-0.496233	0.601022	-0.825649	0.409003	1
211543	KLRG2	ENSG00000188883.5	clean	chr7:139453707-139454110:-	0.166667	0	8.49378	0	1	1
211544	KLRG2	ENSG00000188883.5	clean	chr7:139453707-139482885:-	0.208333	0	8.49378	0	1	1
211545	KLRG2	ENSG00000188883.5	clean	chr7:139454214-139479626:-	0	NA	NA	NA	NA	NA
211546	KLRG2	ENSG00000188883.5	clean	chr7:139479772-139480145:-	0.166667	0	8.47335	0	1	1
211547	KLRG2	ENSG00000188883.5	clean	chr7:139480247-139482885:-	0.0416667	0	8.49378	0	1	1
211548	CLEC2L	ENSG00000236279.7	clean	chr7:139524117-139536273:+	0	NA	NA	NA	NA	NA
211549	CLEC2L	ENSG00000236279.7	clean	chr7:139524117-139540320:+	0	NA	NA	NA	NA	NA
211550	CLEC2L	ENSG00000236279.7	clean	chr7:139536348-139540320:+	0	NA	NA	NA	NA	NA
211551	CLEC2L	ENSG00000236279.7	clean	chr7:139540487-139542020:+	0	NA	NA	NA	NA	NA
211552	CLEC2L	ENSG00000236279.7	clean	chr7:139542121-139544230:+	0	NA	NA	NA	NA	NA
211553	HIPK2	ENSG00000064393.16	clean	chr7:139573397-139575127:-	0	NA	NA	NA	NA	NA
211554	HIPK2	ENSG00000064393.16	clean	chr7:139575288-139583816:-	0	NA	NA	NA	NA	NA
211555	HIPK2	ENSG00000064393.16	clean	chr7:139584064-139596716:-	0	NA	NA	NA	NA	NA
211556	HIPK2	ENSG00000064393.16	clean	chr7:139584064-139600434:-	0	NA	NA	NA	NA	NA
211557	HIPK2	ENSG00000064393.16	clean	chr7:139596998-139600416:-	0	NA	NA	NA	NA	NA
211558	HIPK2	ENSG00000064393.16	clean	chr7:139600596-139604080:-	0	NA	NA	NA	NA	NA
211559	HIPK2	ENSG00000064393.16	clean	chr7:139604223-139613201:-	0	NA	NA	NA	NA	NA
211560	HIPK2	ENSG00000064393.16	clean	chr7:139613323-139614285:-	0	NA	NA	NA	NA	NA
211561	HIPK2	ENSG00000064393.16	clean	chr7:139614412-139620400:-	0	NA	NA	NA	NA	NA
211562	HIPK2	ENSG00000064393.16	clean	chr7:139620563-139626600:-	0	NA	NA	NA	NA	NA
211563	HIPK2	ENSG00000064393.16	clean	chr7:139626785-139628952:-	0	NA	NA	NA	NA	NA
211564	HIPK2	ENSG00000064393.16	clean	chr7:139629039-139631164:-	0	NA	NA	NA	NA	NA
211565	HIPK2	ENSG00000064393.16	clean	chr7:139631284-139631601:-	0	NA	NA	NA	NA	NA
211566	HIPK2	ENSG00000064393.16	clean	chr7:139631725-139715931:-	0	NA	NA	NA	NA	NA
211567	HIPK2	ENSG00000064393.16	clean	chr7:139717015-139777604:-	0	NA	NA	NA	NA	NA
211568	TBXAS1	ENSG00000059377.17	clean	chr7:139777241-139782665:+	0.0416667	0	8.49378	0	1	1
211569	TBXAS1	ENSG00000059377.17	clean	chr7:139777241-139787337:+	0.0416667	0	8.49378	0	1	1
211570	TBXAS1	ENSG00000059377.17	clean	chr7:139778150-139780739:+	0	NA	NA	NA	NA	NA
211571	TBXAS1	ENSG00000059377.17	clean	chr7:139778471-139780739:+	0	NA	NA	NA	NA	NA
211572	TBXAS1	ENSG00000059377.17	clean	chr7:139778471-139782665:+	0.0416667	0	8.49378	0	1	1
211573	TBXAS1	ENSG00000059377.17	clean	chr7:139778471-139787337:+	0.0416667	0	8.49378	0	1	1
211574	TBXAS1	ENSG00000059377.17	clean	chr7:139780824-139782487:+	0	NA	NA	NA	NA	NA
211575	TBXAS1	ENSG00000059377.17	clean	chr7:139780824-139782665:+	0.0416667	0	8.49378	0	1	1
211576	TBXAS1	ENSG00000059377.17	clean	chr7:139782564-139782665:+	0.0416667	0	8.49378	0	1	1
211577	TBXAS1	ENSG00000059377.17	clean	chr7:139782729-139787337:+	0.0416667	0	8.49378	0	1	1
211578	TBXAS1	ENSG00000059377.17	clean	chr7:139787426-139789263:+	0	NA	NA	NA	NA	NA
211579	TBXAS1	ENSG00000059377.17	clean	chr7:139787426-139797209:+	0	NA	NA	NA	NA	NA
211580	TBXAS1	ENSG00000059377.17	clean	chr7:139787426-139829311:+	0	NA	NA	NA	NA	NA
211581	TBXAS1	ENSG00000059377.17	clean	chr7:139787426-139872234:+	0	NA	NA	NA	NA	NA
211582	TBXAS1	ENSG00000059377.17	clean	chr7:139829479-139872234:+	0	NA	NA	NA	NA	NA
211583	TBXAS1	ENSG00000059377.17	clean	chr7:139829479-139911224:+	0	NA	NA	NA	NA	NA
211584	TBXAS1	ENSG00000059377.17	clean	chr7:139872328-139875584:+	0	NA	NA	NA	NA	NA
211585	TBXAS1	ENSG00000059377.17	clean	chr7:139875637-139911224:+	0	NA	NA	NA	NA	NA
211586	TBXAS1	ENSG00000059377.17	clean	chr7:139911321-139913064:+	0	NA	NA	NA	NA	NA
211587	TBXAS1	ENSG00000059377.17	clean	chr7:139911321-139936190:+	0	NA	NA	NA	NA	NA
211588	TBXAS1	ENSG00000059377.17	clean	chr7:139936307-139952550:+	0	NA	NA	NA	NA	NA
211589	TBXAS1	ENSG00000059377.17	clean	chr7:139936307-139953367:+	0	NA	NA	NA	NA	NA
211590	TBXAS1	ENSG00000059377.17	clean	chr7:139952688-139953367:+	0	NA	NA	NA	NA	NA
211591	TBXAS1	ENSG00000059377.17	clean	chr7:139953456-139955458:+	0	NA	NA	NA	NA	NA
211592	TBXAS1	ENSG00000059377.17	clean	chr7:139955607-139957633:+	0	NA	NA	NA	NA	NA
211593	TBXAS1	ENSG00000059377.17	clean	chr7:139957764-139961918:+	0	NA	NA	NA	NA	NA
211594	TBXAS1	ENSG00000059377.17	clean	chr7:139962233-140007090:+	0	NA	NA	NA	NA	NA
211595	TBXAS1	ENSG00000059377.17	clean	chr7:140007182-140015722:+	0	NA	NA	NA	NA	NA
211596	TBXAS1	ENSG00000059377.17	clean	chr7:140015860-140020024:+	0	NA	NA	NA	NA	NA
211597	TBXAS1	ENSG00000059377.17	clean	chr7:140017833-140020024:+	0	NA	NA	NA	NA	NA
211598	PARP12	ENSG00000059378.13	clean	chr7:140024885-140026196:-	4.83333	2.12076	1.72733	1.22777	0.219532	1
211599	PARP12	ENSG00000059378.13	clean	chr7:140025582-140026196:-	4.83333	2.12076	1.73198	1.22447	0.220773	1
211600	PARP12	ENSG00000059378.13	clean	chr7:140026348-140027275:-	4.54167	0	1.85733	0	1	1
211601	PARP12	ENSG00000059378.13	clean	chr7:140026348-140028612:-	6.70833	1.06489	1.76039	0.604916	0.545235	1
211602	PARP12	ENSG00000059378.13	clean	chr7:140027406-140028612:-	6.45833	1.08149	1.67139	0.647059	0.517594	1
211603	PARP12	ENSG00000059378.13	clean	chr7:140028688-140034234:-	6.95833	0	1.80388	0	1	1
211604	PARP12	ENSG00000059378.13	clean	chr7:140034081-140034234:-	7.125	-2.83862	1.69638	-1.67333	0.0942616	1
211605	PARP12	ENSG00000059378.13	clean	chr7:140034331-140037714:-	5.20833	0	1.80462	0	1	1
211606	PARP12	ENSG00000059378.13	clean	chr7:140034331-140054661:-	6.70833	0	1.75892	0	1	1
211607	PARP12	ENSG00000059378.13	clean	chr7:140037856-140041643:-	5.08333	0	1.79721	0	1	1
211608	PARP12	ENSG00000059378.13	clean	chr7:140041839-140046883:-	4.25	0	1.83839	0	1	1
211609	PARP12	ENSG00000059378.13	clean	chr7:140047007-140054661:-	5.29167	0	1.8259	0	1	1
211610	PARP12	ENSG00000059378.13	clean	chr7:140054763-140056855:-	4.79167	0	1.80988	0	1	1
211611	PARP12	ENSG00000059378.13	clean	chr7:140057153-140057898:-	7.54167	-1.62476	1.74151	-0.932958	0.350842	1
211612	PARP12	ENSG00000059378.13	clean	chr7:140058034-140062521:-	4.16667	0	1.91212	0	1	1
211613	KDM7A	ENSG00000006459.11	clean	chr7:140091188-140091803:-	0.541667	0	6.05723	0	1	1
211614	KDM7A	ENSG00000006459.11	clean	chr7:140092077-140094055:-	0.75	0	4.12807	0	1	1
211615	KDM7A	ENSG00000006459.11	clean	chr7:140094138-140096554:-	0.416667	-0.961746	7.18482	-0.133858	0.893515	1
211616	KDM7A	ENSG00000006459.11	clean	chr7:140096763-140096898:-	0.75	0	3.9749	0	1	1
211617	KDM7A	ENSG00000006459.11	clean	chr7:140097047-140097544:-	0.958333	-0.961789	2.94116	-0.32701	0.74366	1
211618	KDM7A	ENSG00000006459.11	clean	chr7:140097642-140098878:-	0.833333	0	3.48161	0	1	1
211619	KDM7A	ENSG00000006459.11	clean	chr7:140099033-140099898:-	0.666667	-1.25604	3.96859	-0.316495	0.751627	1
211620	KDM7A	ENSG00000006459.11	clean	chr7:140100023-140101950:-	1.04167	0	2.82911	0	1	1
211621	KDM7A	ENSG00000006459.11	clean	chr7:140102160-140111094:-	0.958333	0	3.42025	0	1	1
211622	KDM7A	ENSG00000006459.11	clean	chr7:140111184-140113490:-	0.625	0	4.33158	0	1	1
211623	KDM7A	ENSG00000006459.11	clean	chr7:140113582-140119112:-	0.958333	0	3.34037	0	1	1
211624	KDM7A	ENSG00000006459.11	clean	chr7:140119219-140120441:-	0.875	0	3.04198	0	1	1
211625	KDM7A	ENSG00000006459.11	clean	chr7:140120529-140124620:-	0.75	0	3.90833	0	1	1
211626	KDM7A	ENSG00000006459.11	clean	chr7:140124783-140126636:-	0.666667	0	4.3525	0	1	1
211627	KDM7A	ENSG00000006459.11	clean	chr7:140126823-140127441:-	0.75	0	3.95143	0	1	1
211628	KDM7A	ENSG00000006459.11	clean	chr7:140127583-140129492:-	0.791667	0	3.61142	0	1	1
211629	KDM7A	ENSG00000006459.11	clean	chr7:140129653-140133538:-	1.33333	0	2.70725	0	1	1
211630	KDM7A	ENSG00000006459.11	clean	chr7:140133656-140139104:-	0.75	0	4.62169	0	1	1
211631	KDM7A	ENSG00000006459.11	clean	chr7:140139190-140176743:-	0.833333	0	4.47343	0	1	1
211632	SLC37A3	ENSG00000157800.18	clean	chr7:140335436-140337283:-	9.625	-0.406581	1.73661	-0.234123	0.81489	1
211633	SLC37A3	ENSG00000157800.18	clean	chr7:140335439-140343411:-	8.75	0	1.75544	0	1	1
211634	SLC37A3	ENSG00000157800.18	clean	chr7:140337349-140343411:-	9.45833	0	1.74307	0	1	1
211635	SLC37A3	ENSG00000157800.18	clean	chr7:140337349-140345868:-	10.9583	0	1.72836	0	1	1
211636	SLC37A3	ENSG00000157800.18	clean	chr7:140337349-140348625:-	9.70833	0	1.74325	0	1	1
211637	SLC37A3	ENSG00000157800.18	clean	chr7:140337349-140351272:-	10.375	0	1.74003	0	1	1
211638	SLC37A3	ENSG00000157800.18	clean	chr7:140343563-140345215:-	7.79167	1.60949	1.78355	0.90241	0.366839	1
211639	SLC37A3	ENSG00000157800.18	clean	chr7:140343563-140345868:-	9.875	0	1.74819	0	1	1
211640	SLC37A3	ENSG00000157800.18	clean	chr7:140345263-140345868:-	10.1667	0.174031	1.41605	0.122899	0.902187	1
211641	SLC37A3	ENSG00000157800.18	clean	chr7:140345970-140348625:-	6.33333	0	1.81652	0	1	1
211642	SLC37A3	ENSG00000157800.18	clean	chr7:140348767-140351272:-	9.20833	-0.812932	1.78013	-0.456669	0.647909	1
211643	SLC37A3	ENSG00000157800.18	clean	chr7:140348767-140355667:-	11.5417	-0.32656	1.74012	-0.187665	0.851139	1
211644	SLC37A3	ENSG00000157800.18	clean	chr7:140351451-140352061:-	10.4583	0.0209601	1.07799	0.0194437	0.984487	1
211645	SLC37A3	ENSG00000157800.18	clean	chr7:140351969-140352061:-	9.875	-1.47071	1.63874	-0.897458	0.369474	1
211646	SLC37A3	ENSG00000157800.18	clean	chr7:140352146-140355667:-	10.875	1.04307	1.52539	0.683804	0.494099	1
211647	SLC37A3	ENSG00000157800.18	clean	chr7:140352146-140364407:-	11.625	0	1.72684	0	1	1
211648	SLC37A3	ENSG00000157800.18	clean	chr7:140355764-140358639:-	13.8333	0	1.72015	0	1	1
211649	SLC37A3	ENSG00000157800.18	clean	chr7:140364491-140369589:-	11.4167	0	1.73173	0	1	1
211650	SLC37A3	ENSG00000157800.18	clean	chr7:140369682-140380281:-	11.5417	0	1.73118	0	1	1
211651	SLC37A3	ENSG00000157800.18	clean	chr7:140369682-140382437:-	11.5417	0	1.73431	0	1	1
211652	SLC37A3	ENSG00000157800.18	clean	chr7:140379471-140380281:-	11.5417	0.920181	1.62613	0.56587	0.571482	1
211653	SLC37A3	ENSG00000157800.18	clean	chr7:140380390-140382437:-	8.95833	0	1.75877	0	1	1
211654	SLC37A3	ENSG00000157800.18	clean	chr7:140382596-140398415:-	5.08333	0	1.8634	0	1	1
211655	SLC37A3	ENSG00000157800.18	clean	chr7:140382596-140398598:-	5.08333	0	1.8634	0	1	1
211656	SLC37A3	ENSG00000157800.18	clean	chr7:140398681-140402601:-	0	NA	NA	NA	NA	NA
211657	SLC37A3	ENSG00000157800.18	clean	chr7:140402822-140404184:-	0	NA	NA	NA	NA	NA
211658	RAB19	ENSG00000146955.11	clean	chr7:140404217-140407623:+	0	NA	NA	NA	NA	NA
211659	RAB19	ENSG00000146955.11	clean	chr7:140407847-140411873:+	0	NA	NA	NA	NA	NA
211660	RAB19	ENSG00000146955.11	clean	chr7:140412057-140425881:+	0.0416667	0	8.49378	0	1	1
211661	MKRN1	ENSG00000133606.11	clean	chr7:140454729-140455094:-	48.875	0.399716	1.15623	0.345705	0.729565	1
211662	MKRN1	ENSG00000133606.11	clean	chr7:140455233-140455789:-	50.8333	0.0664518	0.740133	0.0897836	0.928459	1
211663	MKRN1	ENSG00000133606.11	clean	chr7:140456866-140459006:-	36.8333	0.17067	1.47144	0.115988	0.907662	1
211664	MKRN1	ENSG00000133606.11	clean	chr7:140456866-140471882:-	41.4167	-0.942061	1.57895	-0.596636	0.55075	1
211665	MKRN1	ENSG00000133606.11	clean	chr7:140459233-140459706:-	46.6667	-0.128986	1.05373	-0.122409	0.902575	1
211666	MKRN1	ENSG00000133606.11	clean	chr7:140459936-140460121:-	38.25	-0.377974	1.13605	-0.332708	0.739355	1
211667	MKRN1	ENSG00000133606.11	clean	chr7:140459936-140471882:-	38.3333	1.78792e-07	1.6886	1.05882e-07	1	1
211668	MKRN1	ENSG00000133606.11	clean	chr7:140460243-140471882:-	34.9167	2.12123e-07	1.69089	1.2545e-07	1	1
211669	MKRN1	ENSG00000133606.11	clean	chr7:140472011-140473243:-	23.8333	0	1.69737	0	1	1
211670	MKRN1	ENSG00000133606.11	clean	chr7:140472011-140474380:-	23.8333	0	1.69737	0	1	1
211671	MKRN1	ENSG00000133606.11	clean	chr7:140472011-140478134:-	23.875	0	1.69726	0	1	1
211672	MKRN1	ENSG00000133606.11	clean	chr7:140472011-140479159:-	27.1667	0	1.69567	0	1	1
211673	MKRN1	ENSG00000133606.11	clean	chr7:140473332-140473774:-	0.458333	1.48085	6.14754	0.240885	0.809645	1
211674	MKRN1	ENSG00000133606.11	clean	chr7:140473827-140474380:-	0.0416667	0	8.49378	0	1	1
211675	MKRN1	ENSG00000133606.11	clean	chr7:140474489-140478134:-	0.333333	0	8.44261	0	1	1
211676	DENND2A	ENSG00000146966.13	clean	chr7:140518738-140519631:-	0	NA	NA	NA	NA	NA
211677	DENND2A	ENSG00000146966.13	clean	chr7:140519718-140521854:-	0.125	0	8.49378	0	1	1
211678	DENND2A	ENSG00000146966.13	clean	chr7:140522100-140523306:-	0.0416667	0	8.49378	0	1	1
211679	DENND2A	ENSG00000146966.13	clean	chr7:140523424-140525750:-	0.166667	0	8.49378	0	1	1
211680	DENND2A	ENSG00000146966.13	clean	chr7:140525792-140527317:-	0.125	0	8.49378	0	1	1
211681	DENND2A	ENSG00000146966.13	clean	chr7:140527437-140544617:-	0.0416667	0	8.49378	0	1	1
211682	DENND2A	ENSG00000146966.13	clean	chr7:140544766-140546798:-	0.166667	0	8.45287	0	1	1
211683	DENND2A	ENSG00000146966.13	clean	chr7:140546939-140555635:-	0.125	0	8.49378	0	1	1
211684	DENND2A	ENSG00000146966.13	clean	chr7:140555713-140558142:-	0.291667	0	8.45287	0	1	1
211685	DENND2A	ENSG00000146966.13	clean	chr7:140558212-140559707:-	0.166667	0	8.45287	0	1	1
211686	DENND2A	ENSG00000146966.13	clean	chr7:140559817-140567085:-	0.166667	0	8.47335	0	1	1
211687	DENND2A	ENSG00000146966.13	clean	chr7:140567273-140568762:-	0	NA	NA	NA	NA	NA
211688	DENND2A	ENSG00000146966.13	clean	chr7:140568813-140569644:-	0	NA	NA	NA	NA	NA
211689	DENND2A	ENSG00000146966.13	clean	chr7:140569738-140573807:-	0	NA	NA	NA	NA	NA
211690	DENND2A	ENSG00000146966.13	clean	chr7:140574008-140585588:-	0	NA	NA	NA	NA	NA
211691	DENND2A	ENSG00000146966.13	clean	chr7:140585710-140587652:-	0	NA	NA	NA	NA	NA
211692	DENND2A	ENSG00000146966.13	clean	chr7:140587780-140601402:-	0	NA	NA	NA	NA	NA
211693	DENND2A	ENSG00000146966.13	clean	chr7:140587780-140640503:-	0	NA	NA	NA	NA	NA
211694	DENND2A	ENSG00000146966.13	clean	chr7:140602542-140605704:-	0	NA	NA	NA	NA	NA
211695	DENND2A	ENSG00000146966.13	clean	chr7:140602542-140640503:-	0	NA	NA	NA	NA	NA
211696	DENND2A	ENSG00000146966.13	clean	chr7:140602542-140673873:-	0	NA	NA	NA	NA	NA
211697	DENND2A	ENSG00000146966.13	clean	chr7:140605806-140640239:-	0	NA	NA	NA	NA	NA
211698	DENND2A	ENSG00000146966.13	clean	chr7:140605806-140640503:-	0	NA	NA	NA	NA	NA
211699	DENND2A	ENSG00000146966.13	clean	chr7:140605806-140641405:-	0	NA	NA	NA	NA	NA
211700	ADCK2	ENSG00000133597.11	clean	chr7:140674263-140674610:+	8.91667	1.01931	1.57375	0.647696	0.517182	1
211701	ADCK2	ENSG00000133597.11	clean	chr7:140674757-140679154:+	11.4167	0	1.72515	0	1	1
211702	ADCK2	ENSG00000133597.11	clean	chr7:140679283-140681041:+	10.2917	0	1.74563	0	1	1
211703	ADCK2	ENSG00000133597.11	clean	chr7:140681137-140686989:+	10.4167	0	1.74644	0	1	1
211704	ADCK2	ENSG00000133597.11	clean	chr7:140687241-140689596:+	9.875	0	1.73671	0	1	1
211705	ADCK2	ENSG00000133597.11	clean	chr7:140687241-140690759:+	10.75	0	1.72455	0	1	1
211706	ADCK2	ENSG00000133597.11	clean	chr7:140689725-140690759:+	10.1667	0	1.73296	0	1	1
211707	ADCK2	ENSG00000133597.11	clean	chr7:140690813-140694662:+	6.45833	1.02766	1.68289	0.610648	0.541433	1
211708	ADCK2	ENSG00000133597.11	clean	chr7:140690813-140695771:+	6.33333	0	1.79012	0	1	1
211709	ADCK2	ENSG00000133597.11	clean	chr7:140690813-140696026:+	6.33333	0	1.79012	0	1	1
211710	NDUFB2	ENSG00000090266.13	clean	chr7:140696002-140700869:+	2.04167	0	2.09123	0	1	1
211711	NDUFB2	ENSG00000090266.13	clean	chr7:140696842-140700873:+	267.625	0.76433	1.68461	0.453714	0.650035	1
211712	NDUFB2	ENSG00000090266.13	clean	chr7:140696842-140702865:+	271.208	-1.09105	1.57872	-0.691096	0.489505	1
211713	NDUFB2	ENSG00000090266.13	clean	chr7:140697074-140700869:+	2.41667	0.202806	1.97325	0.102778	0.918139	1
211714	NDUFB2	ENSG00000090266.13	clean	chr7:140697074-140702865:+	271.125	-1.09105	1.5787	-0.691109	0.489497	1
211715	NDUFB2	ENSG00000090266.13	clean	chr7:140697221-140700869:+	2.16667	0.251305	2.03178	0.123687	0.901563	1
211716	NDUFB2	ENSG00000090266.13	clean	chr7:140697391-140702865:+	271.125	-1.09105	1.5787	-0.691109	0.489497	1
211717	NDUFB2	ENSG00000090266.13	clean	chr7:140700218-140700696:+	0	NA	NA	NA	NA	NA
211718	NDUFB2	ENSG00000090266.13	clean	chr7:140700959-140702865:+	271.25	-0.780079	1.3409	-0.581759	0.560729	1
211719	NDUFB2	ENSG00000090266.13	clean	chr7:140702054-140702865:+	271.25	-0.780079	1.3409	-0.581759	0.560729	1
211720	NDUFB2	ENSG00000090266.13	clean	chr7:140703010-140704859:+	373.708	-0.0988033	1.6834	-0.0586926	0.953197	1
211721	BRAF	ENSG00000157764.13	clean	chr7:140734770-140739811:-	3.83333	0	1.85569	0	1	1
211722	BRAF	ENSG00000157764.13	clean	chr7:140739946-140749286:-	4.04167	0	1.85036	0	1	1
211723	BRAF	ENSG00000157764.13	clean	chr7:140749418-140753274:-	3.83333	-0.514572	1.72859	-0.297683	0.765945	1
211724	BRAF	ENSG00000157764.13	clean	chr7:140753393-140754186:-	3.54167	-1.66508	1.68249	-0.989653	0.322344	1
211725	BRAF	ENSG00000157764.13	clean	chr7:140754233-140776911:-	4.54167	0	1.83847	0	1	1
211726	BRAF	ENSG00000157764.13	clean	chr7:140777088-140777990:-	6.5	0.321928	1.81458	0.177412	0.859185	1
211727	BRAF	ENSG00000157764.13	clean	chr7:140778075-140781575:-	6.04167	0	1.81039	0	1	1
211728	BRAF	ENSG00000157764.13	clean	chr7:140781693-140783020:-	8.20833	-1.09672	1.78192	-0.615474	0.538242	1
211729	BRAF	ENSG00000157764.13	clean	chr7:140783157-140785688:-	5.625	0	1.82173	0	1	1
211730	BRAF	ENSG00000157764.13	clean	chr7:140783157-140787547:-	5.70833	-0.37851	1.81693	-0.208324	0.834976	1
211731	BRAF	ENSG00000157764.13	clean	chr7:140785808-140787547:-	5.75	0.468513	1.71596	0.273033	0.784828	1
211732	BRAF	ENSG00000157764.13	clean	chr7:140787584-140794307:-	7.125	0	1.79711	0	1	1
211733	BRAF	ENSG00000157764.13	clean	chr7:140794415-140800361:-	7.91667	-0.0601205	1.75064	-0.0343421	0.972604	1
211734	BRAF	ENSG00000157764.13	clean	chr7:140800481-140801411:-	6.45833	0	1.76507	0	1	1
211735	BRAF	ENSG00000157764.13	clean	chr7:140801560-140807959:-	5.45833	0	1.83133	0	1	1
211736	BRAF	ENSG00000157764.13	clean	chr7:140808062-140808236:-	7.70833	-0.292179	1.42926	-0.204427	0.83802	1
211737	BRAF	ENSG00000157764.13	clean	chr7:140808062-140808891:-	7.70833	1.24643	1.65446	0.753377	0.451223	1
211738	BRAF	ENSG00000157764.13	clean	chr7:140808316-140808891:-	7.125	-0.355365	1.66574	-0.213337	0.831064	1
211739	BRAF	ENSG00000157764.13	clean	chr7:140808995-140823532:-	6.95833	0	1.80929	0	1	1
211740	BRAF	ENSG00000157764.13	clean	chr7:140808995-140834608:-	6.95833	0	1.80929	0	1	1
211741	BRAF	ENSG00000157764.13	clean	chr7:140822452-140834608:-	7.125	-1.14747	1.70479	-0.673084	0.500894	1
211742	BRAF	ENSG00000157764.13	clean	chr7:140834703-140850110:-	5.625	0	1.80957	0	1	1
211743	BRAF	ENSG00000157764.13	clean	chr7:140850212-140924565:-	4.08333	0	1.84872	0	1	1
211744	MRPS33	ENSG00000090263.16	clean	chr7:141006535-141009674:-	99.5	0	1.68292	0	1	1
211745	MRPS33	ENSG00000090263.16	clean	chr7:141006535-141010418:-	99.5417	0	1.6829	0	1	1
211746	MRPS33	ENSG00000090263.16	clean	chr7:141006535-141014550:-	99.7083	-1.0107	1.68279	-0.600614	0.548097	1
211747	MRPS33	ENSG00000090263.16	clean	chr7:141010660-141014351:-	56.125	-1.673	1.46695	-1.14046	0.254095	1
211748	MRPS33	ENSG00000090263.16	clean	chr7:141010660-141014550:-	56.1667	-0.777069	1.34348	-0.5784	0.562994	1
211749	MRPS33	ENSG00000090263.16	clean	chr7:141010617-141014910:-	60	-0.723564	1.34703	-0.537153	0.591162	1
211750	MRPS33	ENSG00000090263.16	clean	chr7:141010660-141015094:-	56.1667	-0.777069	1.34348	-0.5784	0.562994	1
211751	TMEM178B	ENSG00000261115.6	clean	chr7:141074692-141212590:+	3.58333	0	1.8962	0	1	1
211752	TMEM178B	ENSG00000261115.6	clean	chr7:141212660-141297094:+	0.0416667	0	8.49378	0	1	1
211753	TMEM178B	ENSG00000261115.6	clean	chr7:141212704-141437607:+	3.08333	0	1.97374	0	1	1
211754	TMEM178B	ENSG00000261115.6	clean	chr7:141297135-141437607:+	2.91667	0	1.98593	0	1	1
211755	TMEM178B	ENSG00000261115.6	clean	chr7:141437745-141470535:+	1.58333	0	2.35244	0	1	1
211756	AGK	ENSG00000006530.18	clean	chr7:141551434-141555452:+	1.91667	0	2.13478	0	1	1
211757	AGK	ENSG00000006530.18	clean	chr7:141551434-141593145:+	4.29167	0	1.85347	0	1	1
211758	AGK	ENSG00000006530.18	clean	chr7:141551618-141555452:+	1.70833	0	2.26571	0	1	1
211759	AGK	ENSG00000006530.18	clean	chr7:141555567-141562106:+	4.25	0	1.86089	0	1	1
211760	AGK	ENSG00000006530.18	clean	chr7:141555567-141593145:+	4.41667	0	1.85644	0	1	1
211761	AGK	ENSG00000006530.18	clean	chr7:141555567-141594674:+	4.25	0	1.86089	0	1	1
211762	AGK	ENSG00000006530.18	clean	chr7:141562110-141593145:+	4.29167	0	1.85347	0	1	1
211763	AGK	ENSG00000006530.18	clean	chr7:141593185-141593304:+	6.33333	0	1.76174	0	1	1
211764	AGK	ENSG00000006530.18	clean	chr7:141594928-141596561:+	6.45833	0	1.7591	0	1	1
211765	AGK	ENSG00000006530.18	clean	chr7:141596641-141599001:+	4.875	-1.25553	1.81341	-0.692356	0.488714	1
211766	AGK	ENSG00000006530.18	clean	chr7:141596641-141601204:+	4.91667	0	1.81511	0	1	1
211767	AGK	ENSG00000006530.18	clean	chr7:141601280-141611194:+	6.125	0	1.78468	0	1	1
211768	AGK	ENSG00000006530.18	clean	chr7:141611287-141614145:+	3.91667	0	1.85047	0	1	1
211769	AGK	ENSG00000006530.18	clean	chr7:141615565-141615873:+	7.91667	2.1123	1.66349	1.2698	0.204156	1
211770	AGK	ENSG00000006530.18	clean	chr7:141615569-141616162:+	0	NA	NA	NA	NA	NA
211771	AGK	ENSG00000006530.18	clean	chr7:141615565-141621731:+	8.16667	0	1.76533	0	1	1
211772	AGK	ENSG00000006530.18	clean	chr7:141621801-141624179:+	6.875	0	1.77666	0	1	1
211773	AGK	ENSG00000006530.18	clean	chr7:141621801-141633900:+	6.91667	0	1.77692	0	1	1
211774	AGK	ENSG00000006530.18	clean	chr7:141625283-141625374:+	0	NA	NA	NA	NA	NA
211775	AGK	ENSG00000006530.18	clean	chr7:141633980-141636959:+	6.83333	0	1.78478	0	1	1
211776	AGK	ENSG00000006530.18	clean	chr7:141637017-141641247:+	7.91667	0	1.77932	0	1	1
211777	AGK	ENSG00000006530.18	clean	chr7:141637017-141641810:+	8.91667	0	1.75891	0	1	1
211778	AGK	ENSG00000006530.18	clean	chr7:141641398-141641810:+	6.66667	0	1.7964	0	1	1
211779	AGK	ENSG00000006530.18	clean	chr7:141641908-141649262:+	6.625	0	1.77825	0	1	1
211780	AGK	ENSG00000006530.18	clean	chr7:141649333-141649710:+	4.95833	-0.270088	1.81045	-0.149183	0.88141	1
211781	AGK	ENSG00000006530.18	known-exon	chr7:141651609-141652786:+	6.45833	-1.42123	1.77587	-0.800296	0.423539	1
211782	DENND11	ENSG00000257093.7	clean	chr7:141664240-141664903:-	7.91667	1.44136	1.52249	0.946713	0.343785	1
211783	DENND11	ENSG00000257093.7	clean	chr7:141665054-141665186:-	7.29167	1.71089	1.69162	1.01139	0.311829	1
211784	DENND11	ENSG00000257093.7	clean	chr7:141665318-141666286:-	5.125	-1.43027	1.69975	-0.841456	0.400093	1
211785	DENND11	ENSG00000257093.7	clean	chr7:141666386-141674066:-	5.125	0	1.80854	0	1	1
211786	DENND11	ENSG00000257093.7	clean	chr7:141674220-141685477:-	6.16667	0	1.8368	0	1	1
211787	DENND11	ENSG00000257093.7	clean	chr7:141685636-141686558:-	4.875	0	1.80196	0	1	1
211788	DENND11	ENSG00000257093.7	clean	chr7:141686658-141701555:-	4.08333	0	1.87503	0	1	1
211789	DENND11	ENSG00000257093.7	clean	chr7:141686658-141701885:-	4.08333	0	1.87503	0	1	1
211790	WEE2	ENSG00000214102.7	clean	chr7:141709100-141714208:+	0	NA	NA	NA	NA	NA
211791	WEE2	ENSG00000214102.7	clean	chr7:141714405-141716221:+	0	NA	NA	NA	NA	NA
211792	WEE2	ENSG00000214102.7	clean	chr7:141716267-141719071:+	0	NA	NA	NA	NA	NA
211793	WEE2	ENSG00000214102.7	clean	chr7:141719244-141720934:+	0	NA	NA	NA	NA	NA
211794	WEE2	ENSG00000214102.7	clean	chr7:141721056-141723133:+	0	NA	NA	NA	NA	NA
211795	WEE2	ENSG00000214102.7	clean	chr7:141723280-141723940:+	0	NA	NA	NA	NA	NA
211796	WEE2	ENSG00000214102.7	clean	chr7:141724048-141724189:+	0	NA	NA	NA	NA	NA
211797	WEE2	ENSG00000214102.7	clean	chr7:141724275-141725025:+	0	NA	NA	NA	NA	NA
211798	WEE2	ENSG00000214102.7	clean	chr7:141724275-141727303:+	0	NA	NA	NA	NA	NA
211799	WEE2	ENSG00000214102.7	clean	chr7:141725196-141727303:+	0	NA	NA	NA	NA	NA
211800	WEE2	ENSG00000214102.7	clean	chr7:141727446-141729530:+	0	NA	NA	NA	NA	NA
211801	WEE2	ENSG00000214102.7	clean	chr7:141729673-141730294:+	0	NA	NA	NA	NA	NA
211802	SSBP1	ENSG00000106028.11	clean	chr7:141738998-141739123:+	129.208	-0.720661	0.714331	-1.00886	0.313042	1
211803	SSBP1	ENSG00000106028.11	clean	chr7:141739190-141741748:+	150	0.068462	0.678514	0.1009	0.91963	1
211804	SSBP1	ENSG00000106028.11	clean	chr7:141739190-141742168:+	150.667	-0.252371	0.715269	-0.352833	0.724213	1
211805	SSBP1	ENSG00000106028.11	clean	chr7:141741792-141742168:+	150.667	-0.445016	0.740796	-0.600727	0.548022	1
211806	SSBP1	ENSG00000106028.11	clean	chr7:141742229-141743560:+	200.125	0.0578484	1.19264	0.0485044	0.961314	1
211807	SSBP1	ENSG00000106028.11	clean	chr7:141743701-141743901:+	168.458	0.0822011	1.68136	0.0488898	0.961007	1
211808	SSBP1	ENSG00000106028.11	clean	chr7:141743989-141745495:+	205.208	-0.868134	1.04302	-0.832327	0.405224	1
211809	SSBP1	ENSG00000106028.11	clean	chr7:141745584-141750310:+	174.167	-0.0938635	0.827983	-0.113364	0.909742	1
211810	SSBP1	ENSG00000106028.11	clean	chr7:141750384-141787722:+	1.08333	0.584946	2.89088	0.202342	0.839649	1
211811	PRSS37	ENSG00000165076.14	clean	chr7:141836535-141837111:-	0	NA	NA	NA	NA	NA
211812	PRSS37	ENSG00000165076.14	clean	chr7:141837248-141837859:-	0	NA	NA	NA	NA	NA
211813	PRSS37	ENSG00000165076.14	clean	chr7:141839479-141841015:-	0	NA	NA	NA	NA	NA
211814	MGAM	ENSG00000257335.8	clean	chr7:141907868-141945820:+	0	NA	NA	NA	NA	NA
211815	OR9A4	ENSG00000258083.2	clean	chr7:141916636-141918845:+	0	NA	NA	NA	NA	NA
211816	CLEC5A	ENSG00000258227.7	clean	chr7:141930218-141931719:-	0	NA	NA	NA	NA	NA
211817	MGAM	ENSG00000257335.8	clean	chr7:141930020-141931574:+	0	NA	NA	NA	NA	NA
211818	CLEC5A	ENSG00000258227.7	clean	chr7:141931826-141935813:-	0	NA	NA	NA	NA	NA
211819	CLEC5A	ENSG00000258227.7	clean	chr7:141931826-141945340:-	0	NA	NA	NA	NA	NA
211820	CLEC5A	ENSG00000258227.7	clean	chr7:141931826-141946806:-	0	NA	NA	NA	NA	NA
211821	CLEC5A	ENSG00000258227.7	clean	chr7:141935950-141943895:-	0	NA	NA	NA	NA	NA
211822	CLEC5A	ENSG00000258227.7	clean	chr7:141935950-141945340:-	0	NA	NA	NA	NA	NA
211823	CLEC5A	ENSG00000258227.7	clean	chr7:141943964-141945340:-	0	NA	NA	NA	NA	NA
211824	CLEC5A	ENSG00000258227.7	clean	chr7:141945400-141946213:-	0	NA	NA	NA	NA	NA
211825	CLEC5A	ENSG00000258227.7	clean	chr7:141945400-141946806:-	0	NA	NA	NA	NA	NA
211826	MGAM	ENSG00000257335.8	clean	chr7:141945997-142005528:+	0	NA	NA	NA	NA	NA
211827	CLEC5A	ENSG00000258227.7	clean	chr7:141946312-141946806:-	0	NA	NA	NA	NA	NA
211828	MGAM	ENSG00000257335.8	clean	chr7:141995930-142004389:+	0	NA	NA	NA	NA	NA
211829	MGAM	ENSG00000257335.8	clean	chr7:141995930-142005528:+	0	NA	NA	NA	NA	NA
211830	MGAM	ENSG00000257335.8	clean	chr7:142004488-142005528:+	0	NA	NA	NA	NA	NA
211831	MGAM	ENSG00000257335.8	clean	chr7:142005657-142008505:+	0	NA	NA	NA	NA	NA
211832	MGAM	ENSG00000257335.8	clean	chr7:142008705-142019198:+	0	NA	NA	NA	NA	NA
211833	MGAM	ENSG00000257335.8	clean	chr7:142019319-142020973:+	0	NA	NA	NA	NA	NA
211834	MGAM	ENSG00000257335.8	clean	chr7:142021083-142021585:+	0	NA	NA	NA	NA	NA
211835	MGAM	ENSG00000257335.8	clean	chr7:142021737-142022267:+	0	NA	NA	NA	NA	NA
211836	MGAM	ENSG00000257335.8	clean	chr7:142022439-142025049:+	0	NA	NA	NA	NA	NA
211837	MGAM	ENSG00000257335.8	clean	chr7:142025149-142027114:+	0	NA	NA	NA	NA	NA
211838	MGAM	ENSG00000257335.8	clean	chr7:142027227-142027609:+	0	NA	NA	NA	NA	NA
211839	MGAM	ENSG00000257335.8	clean	chr7:142027735-142030361:+	0	NA	NA	NA	NA	NA
211840	MGAM	ENSG00000257335.8	clean	chr7:142030493-142030640:+	0	NA	NA	NA	NA	NA
211841	MGAM	ENSG00000257335.8	clean	chr7:142030757-142031679:+	0	NA	NA	NA	NA	NA
211842	MGAM	ENSG00000257335.8	clean	chr7:142031793-142032824:+	0	NA	NA	NA	NA	NA
211843	MGAM	ENSG00000257335.8	clean	chr7:142032909-142034261:+	0	NA	NA	NA	NA	NA
211844	MGAM	ENSG00000257335.8	clean	chr7:142034379-142034669:+	0	NA	NA	NA	NA	NA
211845	MGAM	ENSG00000257335.8	clean	chr7:142034841-142036168:+	0	NA	NA	NA	NA	NA
211846	MGAM	ENSG00000257335.8	clean	chr7:142036285-142036822:+	0	NA	NA	NA	NA	NA
211847	MGAM	ENSG00000257335.8	clean	chr7:142036977-142038530:+	0	NA	NA	NA	NA	NA
211848	MGAM	ENSG00000257335.8	clean	chr7:142038615-142040114:+	0	NA	NA	NA	NA	NA
211849	MGAM	ENSG00000257335.8	clean	chr7:142040171-142040721:+	0	NA	NA	NA	NA	NA
211850	MGAM	ENSG00000257335.8	clean	chr7:142040846-142047784:+	0	NA	NA	NA	NA	NA
211851	MGAM	ENSG00000257335.8	clean	chr7:142047873-142050234:+	0.0416667	0	8.49378	0	1	1
211852	MGAM	ENSG00000257335.8	clean	chr7:142050284-142050696:+	0.0416667	0	8.49378	0	1	1
211853	MGAM	ENSG00000257335.8	clean	chr7:142050864-142052293:+	0	NA	NA	NA	NA	NA
211854	MGAM	ENSG00000257335.8	clean	chr7:142052446-142052783:+	0	NA	NA	NA	NA	NA
211855	MGAM	ENSG00000257335.8	clean	chr7:142052984-142054753:+	0	NA	NA	NA	NA	NA
211856	MGAM	ENSG00000257335.8	clean	chr7:142054908-142055557:+	0	NA	NA	NA	NA	NA
211857	MGAM	ENSG00000257335.8	clean	chr7:142055726-142055999:+	0	NA	NA	NA	NA	NA
211858	MGAM	ENSG00000257335.8	clean	chr7:142056096-142056829:+	0	NA	NA	NA	NA	NA
211859	MGAM	ENSG00000257335.8	clean	chr7:142056942-142058202:+	0	NA	NA	NA	NA	NA
211860	MGAM	ENSG00000257335.8	clean	chr7:142058328-142059471:+	0	NA	NA	NA	NA	NA
211861	MGAM	ENSG00000257335.8	clean	chr7:142059600-142059855:+	0	NA	NA	NA	NA	NA
211862	MGAM	ENSG00000257335.8	clean	chr7:142059966-142060310:+	0	NA	NA	NA	NA	NA
211863	MGAM	ENSG00000257335.8	clean	chr7:142060373-142062567:+	0	NA	NA	NA	NA	NA
211864	MGAM	ENSG00000257335.8	clean	chr7:142062702-142063498:+	0	NA	NA	NA	NA	NA
211865	MGAM	ENSG00000257335.8	clean	chr7:142063586-142064383:+	0	NA	NA	NA	NA	NA
211866	MGAM	ENSG00000257335.8	clean	chr7:142064522-142065334:+	0	NA	NA	NA	NA	NA
211867	MGAM	ENSG00000257335.8	clean	chr7:142065468-142065587:+	0	NA	NA	NA	NA	NA
211868	MGAM	ENSG00000257335.8	clean	chr7:142065468-142094619:+	0	NA	NA	NA	NA	NA
211869	MGAM	ENSG00000257335.8	clean	chr7:142065831-142066572:+	0	NA	NA	NA	NA	NA
211870	MGAM	ENSG00000257335.8	clean	chr7:142065831-142095564:+	0	NA	NA	NA	NA	NA
211871	MGAM	ENSG00000257335.8	clean	chr7:142066721-142067340:+	0	NA	NA	NA	NA	NA
211872	MGAM	ENSG00000257335.8	clean	chr7:142067425-142068646:+	0	NA	NA	NA	NA	NA
211873	MGAM	ENSG00000257335.8	clean	chr7:142068703-142070993:+	0.0416667	0	8.49378	0	1	1
211874	MGAM	ENSG00000257335.8	clean	chr7:142071118-142074084:+	0	NA	NA	NA	NA	NA
211875	MGAM	ENSG00000257335.8	clean	chr7:142074173-142076202:+	0	NA	NA	NA	NA	NA
211876	MGAM	ENSG00000257335.8	clean	chr7:142076252-142076658:+	0	NA	NA	NA	NA	NA
211877	MGAM	ENSG00000257335.8	clean	chr7:142076826-142078317:+	0	NA	NA	NA	NA	NA
211878	MGAM	ENSG00000257335.8	clean	chr7:142078470-142078807:+	0	NA	NA	NA	NA	NA
211879	MGAM	ENSG00000257335.8	clean	chr7:142079008-142080790:+	0	NA	NA	NA	NA	NA
211880	MGAM	ENSG00000257335.8	clean	chr7:142080945-142082041:+	0	NA	NA	NA	NA	NA
211881	MGAM	ENSG00000257335.8	clean	chr7:142082210-142082474:+	0	NA	NA	NA	NA	NA
211882	MGAM	ENSG00000257335.8	clean	chr7:142082571-142083300:+	0	NA	NA	NA	NA	NA
211883	MGAM	ENSG00000257335.8	clean	chr7:142083413-142084518:+	0	NA	NA	NA	NA	NA
211884	MGAM	ENSG00000257335.8	clean	chr7:142084644-142085832:+	0	NA	NA	NA	NA	NA
211885	MGAM	ENSG00000257335.8	clean	chr7:142085961-142086217:+	0	NA	NA	NA	NA	NA
211886	MGAM	ENSG00000257335.8	clean	chr7:142086328-142086654:+	0	NA	NA	NA	NA	NA
211887	MGAM	ENSG00000257335.8	clean	chr7:142086717-142091912:+	0	NA	NA	NA	NA	NA
211888	MGAM	ENSG00000257335.8	clean	chr7:142092047-142092520:+	0	NA	NA	NA	NA	NA
211889	MGAM	ENSG00000257335.8	clean	chr7:142092608-142093411:+	0	NA	NA	NA	NA	NA
211890	MGAM	ENSG00000257335.8	clean	chr7:142093550-142094363:+	0	NA	NA	NA	NA	NA
211891	MGAM	ENSG00000257335.8	clean	chr7:142094497-142094619:+	0	NA	NA	NA	NA	NA
211892	MGAM	ENSG00000257335.8	clean	chr7:142094863-142095564:+	0	NA	NA	NA	NA	NA
211893	MGAM	ENSG00000257335.8	clean	chr7:142095713-142096330:+	0	NA	NA	NA	NA	NA
211894	MGAM	ENSG00000257335.8	clean	chr7:142096415-142097592:+	0	NA	NA	NA	NA	NA
211895	MGAM	ENSG00000257335.8	clean	chr7:142097649-142099612:+	0	NA	NA	NA	NA	NA
211896	MGAM	ENSG00000257335.8	clean	chr7:142099737-142100801:+	0	NA	NA	NA	NA	NA
211897	MGAM	ENSG00000257335.8	clean	chr7:142100890-142102629:+	0	NA	NA	NA	NA	NA
211898	MGAM	ENSG00000257335.8	clean	chr7:142102679-142103268:+	0	NA	NA	NA	NA	NA
211899	MGAM	ENSG00000257335.8	clean	chr7:142103439-142105813:+	0	NA	NA	NA	NA	NA
211900	MGAM2	ENSG00000257743.8	clean	chr7:142111807-142116873:+	0	NA	NA	NA	NA	NA
211901	MGAM2	ENSG00000257743.8	clean	chr7:142116979-142120301:+	0	NA	NA	NA	NA	NA
211902	MGAM2	ENSG00000257743.8	clean	chr7:142120381-142130947:+	0	NA	NA	NA	NA	NA
211903	MGAM2	ENSG00000257743.8	clean	chr7:142131071-142131517:+	0	NA	NA	NA	NA	NA
211904	MGAM2	ENSG00000257743.8	clean	chr7:142131627-142131930:+	0	NA	NA	NA	NA	NA
211905	MGAM2	ENSG00000257743.8	clean	chr7:142132085-142133980:+	0	NA	NA	NA	NA	NA
211906	MGAM2	ENSG00000257743.8	clean	chr7:142134152-142136540:+	0	NA	NA	NA	NA	NA
211907	MGAM2	ENSG00000257743.8	clean	chr7:142136640-142137432:+	0	NA	NA	NA	NA	NA
211908	MGAM2	ENSG00000257743.8	clean	chr7:142137545-142138541:+	0	NA	NA	NA	NA	NA
211909	MGAM2	ENSG00000257743.8	clean	chr7:142138667-142140801:+	0	NA	NA	NA	NA	NA
211910	MGAM2	ENSG00000257743.8	clean	chr7:142140933-142141020:+	0	NA	NA	NA	NA	NA
211911	MGAM2	ENSG00000257743.8	clean	chr7:142141119-142143768:+	0	NA	NA	NA	NA	NA
211912	MGAM2	ENSG00000257743.8	clean	chr7:142143882-142144860:+	0	NA	NA	NA	NA	NA
211913	MGAM2	ENSG00000257743.8	clean	chr7:142144945-142147455:+	0	NA	NA	NA	NA	NA
211914	MGAM2	ENSG00000257743.8	clean	chr7:142147573-142154017:+	0	NA	NA	NA	NA	NA
211915	MGAM2	ENSG00000257743.8	clean	chr7:142154189-142154728:+	0	NA	NA	NA	NA	NA
211916	MGAM2	ENSG00000257743.8	clean	chr7:142154845-142157936:+	0	NA	NA	NA	NA	NA
211917	MGAM2	ENSG00000257743.8	clean	chr7:142158091-142158247:+	0	NA	NA	NA	NA	NA
211918	MGAM2	ENSG00000257743.8	clean	chr7:142158332-142159286:+	0	NA	NA	NA	NA	NA
211919	MGAM2	ENSG00000257743.8	clean	chr7:142159343-142160133:+	0	NA	NA	NA	NA	NA
211920	MGAM2	ENSG00000257743.8	clean	chr7:142160258-142161124:+	0	NA	NA	NA	NA	NA
211921	MGAM2	ENSG00000257743.8	clean	chr7:142161213-142161954:+	0	NA	NA	NA	NA	NA
211922	MGAM2	ENSG00000257743.8	clean	chr7:142162004-142164855:+	0	NA	NA	NA	NA	NA
211923	MGAM2	ENSG00000257743.8	clean	chr7:142165023-142166097:+	0	NA	NA	NA	NA	NA
211924	MGAM2	ENSG00000257743.8	clean	chr7:142166253-142167267:+	0	NA	NA	NA	NA	NA
211925	MGAM2	ENSG00000257743.8	clean	chr7:142167486-142170074:+	0	NA	NA	NA	NA	NA
211926	MGAM2	ENSG00000257743.8	clean	chr7:142170229-142171271:+	0	NA	NA	NA	NA	NA
211927	MGAM2	ENSG00000257743.8	clean	chr7:142171440-142172097:+	0	NA	NA	NA	NA	NA
211928	MGAM2	ENSG00000257743.8	clean	chr7:142172194-142172651:+	0	NA	NA	NA	NA	NA
211929	MGAM2	ENSG00000257743.8	clean	chr7:142172764-142173228:+	0	NA	NA	NA	NA	NA
211930	MGAM2	ENSG00000257743.8	clean	chr7:142173354-142175651:+	0	NA	NA	NA	NA	NA
211931	MGAM2	ENSG00000257743.8	clean	chr7:142175780-142183265:+	0	NA	NA	NA	NA	NA
211932	MGAM2	ENSG00000257743.8	clean	chr7:142183373-142185076:+	0	NA	NA	NA	NA	NA
211933	MGAM2	ENSG00000257743.8	clean	chr7:142185139-142185988:+	0	NA	NA	NA	NA	NA
211934	MGAM2	ENSG00000257743.8	clean	chr7:142186123-142187749:+	0	NA	NA	NA	NA	NA
211935	MGAM2	ENSG00000257743.8	clean	chr7:142187834-142189366:+	0	NA	NA	NA	NA	NA
211936	MGAM2	ENSG00000257743.8	clean	chr7:142189505-142196153:+	0	NA	NA	NA	NA	NA
211937	MGAM2	ENSG00000257743.8	clean	chr7:142196287-142196564:+	0	NA	NA	NA	NA	NA
211938	MGAM2	ENSG00000257743.8	clean	chr7:142196599-142196699:+	0	NA	NA	NA	NA	NA
211939	MGAM2	ENSG00000257743.8	clean	chr7:142196816-142197399:+	0	NA	NA	NA	NA	NA
211940	MGAM2	ENSG00000257743.8	clean	chr7:142197548-142197643:+	0	NA	NA	NA	NA	NA
211941	MGAM2	ENSG00000257743.8	clean	chr7:142197728-142198138:+	0	NA	NA	NA	NA	NA
211942	MGAM2	ENSG00000257743.8	clean	chr7:142198195-142198614:+	0	NA	NA	NA	NA	NA
211943	MGAM2	ENSG00000257743.8	clean	chr7:142198739-142199879:+	0	NA	NA	NA	NA	NA
211944	MGAM2	ENSG00000257743.8	clean	chr7:142199968-142208572:+	0	NA	NA	NA	NA	NA
211945	MGAM2	ENSG00000257743.8	clean	chr7:142208622-142218360:+	0	NA	NA	NA	NA	NA
211946	MGAM2	ENSG00000257743.8	clean	chr7:142218531-142219869:+	0	NA	NA	NA	NA	NA
211947	MOXD2P	ENSG00000240268.6	clean	chr7:142240871-142242303:-	0	NA	NA	NA	NA	NA
211948	MOXD2P	ENSG00000240268.6	clean	chr7:142242363-142242497:-	0	NA	NA	NA	NA	NA
211949	MOXD2P	ENSG00000240268.6	clean	chr7:142242594-142242881:-	0	NA	NA	NA	NA	NA
211950	MOXD2P	ENSG00000240268.6	clean	chr7:142242973-142243323:-	0	NA	NA	NA	NA	NA
211951	MOXD2P	ENSG00000240268.6	clean	chr7:142243490-142243682:-	0	NA	NA	NA	NA	NA
211952	PRSS58	ENSG00000258223.6	clean	chr7:142252370-142252471:-	0	NA	NA	NA	NA	NA
211953	PRSS58	ENSG00000258223.6	clean	chr7:142252611-142255054:-	0	NA	NA	NA	NA	NA
211954	PRSS58	ENSG00000258223.6	clean	chr7:142255311-142255534:-	0	NA	NA	NA	NA	NA
211955	PRSS58	ENSG00000258223.6	clean	chr7:142255673-142257667:-	0	NA	NA	NA	NA	NA
211956	PRSS58	ENSG00000258223.6	known-exon	chr7:142257748-142257990:-	0	NA	NA	NA	NA	NA
211957	AC245088.1	ENSG00000186163.9	clean	chr7:142269885-142271147:-	0	NA	NA	NA	NA	NA
211958	AC245088.1	ENSG00000186163.9	clean	chr7:142271301-142271952:-	0	NA	NA	NA	NA	NA
211959	PRSS3P3	ENSG00000277083.1	clean	chr7:142287397-142287937:-	0	NA	NA	NA	NA	NA
211960	PRSS3P3	ENSG00000277083.1	clean	chr7:142288051-142288323:-	0	NA	NA	NA	NA	NA
211961	PRSS3P3	ENSG00000277083.1	clean	chr7:142288849-142291571:-	0	NA	NA	NA	NA	NA
211962	PRSS1	ENSG00000204983.14	clean	chr7:142749524-142750554:+	0	NA	NA	NA	NA	NA
211963	PRSS1	ENSG00000204983.14	clean	chr7:142750714-142751068:+	0	NA	NA	NA	NA	NA
211964	PRSS1	ENSG00000204983.14	clean	chr7:142750714-142751773:+	0	NA	NA	NA	NA	NA
211965	PRSS1	ENSG00000204983.14	clean	chr7:142751110-142751773:+	0	NA	NA	NA	NA	NA
211966	PRSS1	ENSG00000204983.14	clean	chr7:142752027-142752430:+	0	NA	NA	NA	NA	NA
211967	PRSS1	ENSG00000204983.14	clean	chr7:142752550-142752867:+	0	NA	NA	NA	NA	NA
211968	PRSS2	ENSG00000275896.5	clean	chr7:142760454-142772048:+	0	NA	NA	NA	NA	NA
211969	PRSS2	ENSG00000275896.5	clean	chr7:142771022-142772048:+	0	NA	NA	NA	NA	NA
211970	PRSS2	ENSG00000275896.5	clean	chr7:142772208-142772561:+	0	NA	NA	NA	NA	NA
211971	PRSS2	ENSG00000275896.5	clean	chr7:142772208-142773265:+	0	NA	NA	NA	NA	NA
211972	PRSS2	ENSG00000275896.5	clean	chr7:142772603-142773265:+	0	NA	NA	NA	NA	NA
211973	PRSS2	ENSG00000275896.5	clean	chr7:142773519-142773918:+	0	NA	NA	NA	NA	NA
211974	PRSS2	ENSG00000275896.5	clean	chr7:142774038-142774355:+	0	NA	NA	NA	NA	NA
211975	EPHB6	ENSG00000106123.12	clean	chr7:142855385-142861051:+	0	NA	NA	NA	NA	NA
211976	EPHB6	ENSG00000106123.12	clean	chr7:142861186-142861999:+	0	NA	NA	NA	NA	NA
211977	EPHB6	ENSG00000106123.12	clean	chr7:142862133-142862755:+	0	NA	NA	NA	NA	NA
211978	EPHB6	ENSG00000106123.12	clean	chr7:142862833-142863126:+	0	NA	NA	NA	NA	NA
211979	EPHB6	ENSG00000106123.12	clean	chr7:142863327-142863630:+	0	NA	NA	NA	NA	NA
211980	EPHB6	ENSG00000106123.12	clean	chr7:142863327-142863965:+	0	NA	NA	NA	NA	NA
211981	EPHB6	ENSG00000106123.12	clean	chr7:142863695-142863965:+	0	NA	NA	NA	NA	NA
211982	EPHB6	ENSG00000106123.12	clean	chr7:142864749-142865474:+	0	NA	NA	NA	NA	NA
211983	EPHB6	ENSG00000106123.12	clean	chr7:142865630-142865959:+	0	NA	NA	NA	NA	NA
211984	EPHB6	ENSG00000106123.12	clean	chr7:142866316-142866480:+	0	NA	NA	NA	NA	NA
211985	EPHB6	ENSG00000106123.12	clean	chr7:142866605-142866905:+	0	NA	NA	NA	NA	NA
211986	EPHB6	ENSG00000106123.12	clean	chr7:142867068-142867607:+	0	NA	NA	NA	NA	NA
211987	EPHB6	ENSG00000106123.12	clean	chr7:142867722-142867996:+	0	NA	NA	NA	NA	NA
211988	EPHB6	ENSG00000106123.12	clean	chr7:142868049-142868240:+	0	NA	NA	NA	NA	NA
211989	EPHB6	ENSG00000106123.12	clean	chr7:142868360-142868491:+	0	NA	NA	NA	NA	NA
211990	EPHB6	ENSG00000106123.12	clean	chr7:142868739-142868973:+	0	NA	NA	NA	NA	NA
211991	EPHB6	ENSG00000106123.12	clean	chr7:142869147-142869816:+	0	NA	NA	NA	NA	NA
211992	EPHB6	ENSG00000106123.12	clean	chr7:142869966-142870213:+	0	NA	NA	NA	NA	NA
211993	EPHB6	ENSG00000106123.12	clean	chr7:142870407-142870529:+	0	NA	NA	NA	NA	NA
211994	EPHB6	ENSG00000106123.12	clean	chr7:142870685-142870795:+	0	NA	NA	NA	NA	NA
211995	TRPV6	ENSG00000165125.20	clean	chr7:142871989-142872371:-	0	NA	NA	NA	NA	NA
211996	TRPV6	ENSG00000165125.20	clean	chr7:142872478-142873447:-	0	NA	NA	NA	NA	NA
211997	TRPV6	ENSG00000165125.20	clean	chr7:142873716-142874075:-	0	NA	NA	NA	NA	NA
211998	TRPV6	ENSG00000165125.20	clean	chr7:142874142-142874490:-	0	NA	NA	NA	NA	NA
211999	TRPV6	ENSG00000165125.20	clean	chr7:142874656-142874903:-	0	NA	NA	NA	NA	NA
212000	TRPV6	ENSG00000165125.20	clean	chr7:142874980-142875077:-	0	NA	NA	NA	NA	NA
212001	TRPV6	ENSG00000165125.20	clean	chr7:142875164-142875467:-	0	NA	NA	NA	NA	NA
212002	TRPV6	ENSG00000165125.20	clean	chr7:142875680-142875757:-	0	NA	NA	NA	NA	NA
212003	TRPV6	ENSG00000165125.20	clean	chr7:142875525-142885646:-	0	NA	NA	NA	NA	NA
212004	TRPV6	ENSG00000165125.20	clean	chr7:142875904-142876407:-	0	NA	NA	NA	NA	NA
212005	TRPV6	ENSG00000165125.20	clean	chr7:142876583-142876738:-	0	NA	NA	NA	NA	NA
212006	TRPV6	ENSG00000165125.20	clean	chr7:142876837-142877141:-	0	NA	NA	NA	NA	NA
212007	TRPV6	ENSG00000165125.20	clean	chr7:142877279-142877650:-	0	NA	NA	NA	NA	NA
212008	TRPV6	ENSG00000165125.20	clean	chr7:142877773-142877928:-	0	NA	NA	NA	NA	NA
212009	TRPV6	ENSG00000165125.20	clean	chr7:142878026-142885388:-	0.0416667	0	8.49378	0	1	1
212010	TRPV5	ENSG00000127412.7	clean	chr7:142908808-142909489:-	0	NA	NA	NA	NA	NA
212011	TRPV5	ENSG00000127412.7	clean	chr7:142909596-142912481:-	0	NA	NA	NA	NA	NA
212012	TRPV5	ENSG00000127412.7	clean	chr7:142912750-142914639:-	0	NA	NA	NA	NA	NA
212013	TRPV5	ENSG00000127412.7	clean	chr7:142914706-142914880:-	0	NA	NA	NA	NA	NA
212014	TRPV5	ENSG00000127412.7	clean	chr7:142915046-142915306:-	0	NA	NA	NA	NA	NA
212015	TRPV5	ENSG00000127412.7	clean	chr7:142915383-142915481:-	0	NA	NA	NA	NA	NA
212016	TRPV5	ENSG00000127412.7	clean	chr7:142915568-142925528:-	0	NA	NA	NA	NA	NA
212017	TRPV5	ENSG00000127412.7	clean	chr7:142925741-142928087:-	0	NA	NA	NA	NA	NA
212018	TRPV5	ENSG00000127412.7	clean	chr7:142925741-142928690:-	0	NA	NA	NA	NA	NA
212019	TRPV5	ENSG00000127412.7	clean	chr7:142928234-142928690:-	0	NA	NA	NA	NA	NA
212020	TRPV5	ENSG00000127412.7	clean	chr7:142928866-142929021:-	0	NA	NA	NA	NA	NA
212021	TRPV5	ENSG00000127412.7	clean	chr7:142929120-142929427:-	0	NA	NA	NA	NA	NA
212022	TRPV5	ENSG00000127412.7	clean	chr7:142929565-142930057:-	0	NA	NA	NA	NA	NA
212023	TRPV5	ENSG00000127412.7	clean	chr7:142930180-142930348:-	0	NA	NA	NA	NA	NA
212024	TRPV5	ENSG00000127412.7	clean	chr7:142930446-142933331:-	0	NA	NA	NA	NA	NA
212025	LLCFC1	ENSG00000165131.7	known-exon	chr7:142939499-142939687:+	0	NA	NA	NA	NA	NA
212026	LLCFC1	ENSG00000165131.7	clean	chr7:142939754-142940351:+	0	NA	NA	NA	NA	NA
212027	KEL	ENSG00000197993.9	clean	chr7:142941413-142942433:-	0	NA	NA	NA	NA	NA
212028	KEL	ENSG00000197993.9	clean	chr7:142942529-142942874:-	0	NA	NA	NA	NA	NA
212029	KEL	ENSG00000197993.9	clean	chr7:142943044-142943275:-	0	NA	NA	NA	NA	NA
212030	KEL	ENSG00000197993.9	clean	chr7:142943343-142943485:-	0.0833333	0	8.47335	0	1	1
212031	KEL	ENSG00000197993.9	clean	chr7:142943596-142943782:-	0	NA	NA	NA	NA	NA
212032	KEL	ENSG00000197993.9	clean	chr7:142943883-142944322:-	0	NA	NA	NA	NA	NA
212033	KEL	ENSG00000197993.9	clean	chr7:142944400-142944642:-	0	NA	NA	NA	NA	NA
212034	KEL	ENSG00000197993.9	clean	chr7:142944741-142946206:-	0	NA	NA	NA	NA	NA
212035	KEL	ENSG00000197993.9	clean	chr7:142946317-142952508:-	0	NA	NA	NA	NA	NA
212036	KEL	ENSG00000197993.9	clean	chr7:142952638-142953807:-	0	NA	NA	NA	NA	NA
212037	KEL	ENSG00000197993.9	clean	chr7:142953956-142954183:-	0	NA	NA	NA	NA	NA
212038	KEL	ENSG00000197993.9	clean	chr7:142954372-142954464:-	0	NA	NA	NA	NA	NA
212039	KEL	ENSG00000197993.9	clean	chr7:142954372-142958303:-	0	NA	NA	NA	NA	NA
212040	KEL	ENSG00000197993.9	clean	chr7:142954523-142957826:-	0	NA	NA	NA	NA	NA
212041	KEL	ENSG00000197993.9	clean	chr7:142957973-142958303:-	0	NA	NA	NA	NA	NA
212042	KEL	ENSG00000197993.9	clean	chr7:142958428-142960927:-	0	NA	NA	NA	NA	NA
212043	KEL	ENSG00000197993.9	clean	chr7:142961104-142961359:-	0	NA	NA	NA	NA	NA
212044	KEL	ENSG00000197993.9	clean	chr7:142961501-142961794:-	0	NA	NA	NA	NA	NA
212045	KEL	ENSG00000197993.9	clean	chr7:142961872-142962114:-	0	NA	NA	NA	NA	NA
212046	PIP	ENSG00000159763.4	clean	chr7:143132211-143135193:+	0	NA	NA	NA	NA	NA
212047	PIP	ENSG00000159763.4	clean	chr7:143135299-143139074:+	0	NA	NA	NA	NA	NA
212048	PIP	ENSG00000159763.4	clean	chr7:143139189-143139517:+	0	NA	NA	NA	NA	NA
212049	GSTK1	ENSG00000197448.14	clean	chr7:143244276-143263147:+	0	NA	NA	NA	NA	NA
212050	GSTK1	ENSG00000197448.14	known-exon	chr7:143263585-143264085:+	59.0417	-0.247093	0.639111	-0.386619	0.699038	1
212051	GSTK1	ENSG00000197448.14	clean	chr7:143264167-143264547:+	74.0417	-1.00956	0.628873	-1.60535	0.108416	1
212052	GSTK1	ENSG00000197448.14	clean	chr7:143264167-143264991:+	81.25	-0.730641	0.512061	-1.42686	0.153619	1
212053	GSTK1	ENSG00000197448.14	clean	chr7:143264676-143264991:+	81.375	-0.462768	0.456533	-1.01366	0.310746	1
212054	GSTK1	ENSG00000197448.14	known-exon	chr7:143265092-143265260:+	79.3333	-0.227706	0.368085	-0.618623	0.536165	1
212055	GSTK1	ENSG00000197448.14	clean	chr7:143265092-143267616:+	80.375	-0.970058	1.34176	-0.722975	0.469695	1
212056	GSTK1	ENSG00000197448.14	clean	chr7:143267733-143268090:+	71.625	-1.05305	0.645268	-1.63196	0.102687	1
212057	GSTK1	ENSG00000197448.14	clean	chr7:143268184-143268787:+	82.875	-0.156412	0.999448	-0.156499	0.87564	1
212058	TMEM139	ENSG00000178826.11	clean	chr7:143280047-143285940:+	2.58333	0	2.10583	0	1	1
212059	TMEM139	ENSG00000178826.11	known-exon	chr7:143284974-143285344:+	5.5	-0.115476	0.917208	-0.1259	0.899811	1
212060	TMEM139	ENSG00000178826.11	clean	chr7:143285445-143285553:+	6.29167	1.67242	1.35417	1.23502	0.216825	1
212061	TMEM139	ENSG00000178826.11	clean	chr7:143285445-143285940:+	6.66667	0.572889	1.04739	0.546967	0.584401	1
212062	TMEM139	ENSG00000178826.11	clean	chr7:143285640-143285940:+	4	-0.0544469	1.19508	-0.0455593	0.963662	1
212063	TMEM139	ENSG00000178826.11	clean	chr7:143286202-143286423:+	9.20833	0.140863	0.924934	0.152295	0.878954	1
212064	CASP2	ENSG00000106144.20	clean	chr7:143288529-143291539:+	13.5417	-0.00677282	0.745286	-0.00908755	0.992749	1
212065	CASP2	ENSG00000106144.20	clean	chr7:143289656-143291539:+	13	-0.207774	0.830943	-0.250046	0.802552	1
212066	CASP2	ENSG00000106144.20	clean	chr7:143291690-143292299:+	13.4167	-1.70161	1.61762	-1.05192	0.292835	1
212067	CASP2	ENSG00000106144.20	clean	chr7:143292467-143292616:+	19.4167	-1.27915	1.3096	-0.976752	0.328692	1
212068	CASP2	ENSG00000106144.20	clean	chr7:143292381-143294279:+	0.708333	-2.85769	3.27139	-0.873539	0.382369	1
212069	CASP2	ENSG00000106144.20	clean	chr7:143292698-143293146:+	17.875	-0.62449	1.10587	-0.564707	0.572273	1
212070	CASP2	ENSG00000106144.20	clean	chr7:143292698-143294229:+	17.9167	-0.62449	1.25228	-0.498681	0.618004	1
212071	CASP2	ENSG00000106144.20	clean	chr7:143294324-143294596:+	12.875	1.14237	1.73319	0.659111	0.509824	1
212072	CASP2	ENSG00000106144.20	clean	chr7:143294773-143299922:+	12.7917	-0.168396	1.21374	-0.138741	0.889655	1
212073	CASP2	ENSG00000106144.20	clean	chr7:143300051-143300203:+	13.0833	-1.73035	1.61544	-1.07113	0.284111	1
212074	CASP2	ENSG00000106144.20	clean	chr7:143300294-143300379:+	13.25	-1.27684	1.38256	-0.923528	0.355732	1
212075	CASP2	ENSG00000106144.20	clean	chr7:143300294-143303783:+	13.5833	-1.20387	1.38017	-0.872262	0.383066	1
212076	CASP2	ENSG00000106144.20	clean	chr7:143300440-143303783:+	13.3333	-1.15264	1.38187	-0.834118	0.404215	1
212077	CASP2	ENSG00000106144.20	clean	chr7:143303933-143304673:+	12.5833	1.10291	1.30379	0.845928	0.397593	1
212078	CASP2	ENSG00000106144.20	clean	chr7:143304783-143304939:+	14.375	-0.0412223	1.52102	-0.0271018	0.978379	1
212079	CLCN1	ENSG00000188037.12	clean	chr7:143316392-143319754:+	0	NA	NA	NA	NA	NA
212080	CLCN1	ENSG00000188037.12	clean	chr7:143319875-143320663:+	0	NA	NA	NA	NA	NA
212081	CLCN1	ENSG00000188037.12	clean	chr7:143320795-143321364:+	0	NA	NA	NA	NA	NA
212082	CLCN1	ENSG00000188037.12	clean	chr7:143321493-143321714:+	0.0416667	0	8.49378	0	1	1
212083	CLCN1	ENSG00000188037.12	clean	chr7:143321848-143323308:+	0.0416667	0	8.49378	0	1	1
212084	CLCN1	ENSG00000188037.12	clean	chr7:143321848-143330771:+	0.0416667	0	8.49378	0	1	1
212085	CLCN1	ENSG00000188037.12	clean	chr7:143323386-143323818:+	0	NA	NA	NA	NA	NA
212086	CLCN1	ENSG00000188037.12	clean	chr7:143323386-143324413:+	0	NA	NA	NA	NA	NA
212087	CLCN1	ENSG00000188037.12	clean	chr7:143323897-143330771:+	0.0416667	0	8.49378	0	1	1
212088	CLCN1	ENSG00000188037.12	clean	chr7:143324492-143330771:+	0.0416667	0	8.49378	0	1	1
212089	CLCN1	ENSG00000188037.12	clean	chr7:143330897-143331231:+	0	NA	NA	NA	NA	NA
212090	CLCN1	ENSG00000188037.12	clean	chr7:143331316-143331550:+	0	NA	NA	NA	NA	NA
212091	CLCN1	ENSG00000188037.12	clean	chr7:143331652-143332418:+	0	NA	NA	NA	NA	NA
212092	CLCN1	ENSG00000188037.12	clean	chr7:143332503-143332723:+	0	NA	NA	NA	NA	NA
212093	CLCN1	ENSG00000188037.12	clean	chr7:143332873-143339252:+	0	NA	NA	NA	NA	NA
212094	CLCN1	ENSG00000188037.12	clean	chr7:143339322-143339510:+	0	NA	NA	NA	NA	NA
212095	CLCN1	ENSG00000188037.12	clean	chr7:143339621-143341928:+	0	NA	NA	NA	NA	NA
212096	CLCN1	ENSG00000188037.12	clean	chr7:143342142-143342371:+	0	NA	NA	NA	NA	NA
212097	CLCN1	ENSG00000188037.12	clean	chr7:143342505-143345520:+	0	NA	NA	NA	NA	NA
212098	CLCN1	ENSG00000188037.12	clean	chr7:143345762-143346139:+	0	NA	NA	NA	NA	NA
212099	CLCN1	ENSG00000188037.12	clean	chr7:143346251-143346578:+	0	NA	NA	NA	NA	NA
212100	CLCN1	ENSG00000188037.12	clean	chr7:143346658-143346910:+	0	NA	NA	NA	NA	NA
212101	CLCN1	ENSG00000188037.12	clean	chr7:143346949-143350371:+	0	NA	NA	NA	NA	NA
212102	CLCN1	ENSG00000188037.12	clean	chr7:143350476-143350567:+	0	NA	NA	NA	NA	NA
212103	CLCN1	ENSG00000188037.12	clean	chr7:143350654-143351593:+	0	NA	NA	NA	NA	NA
212104	FAM131B	ENSG00000159784.17	clean	chr7:143357022-143357279:-	0.166667	0	8.45286	0	1	1
212105	FAM131B	ENSG00000159784.17	clean	chr7:143357423-143358826:-	0.0416667	0	8.49378	0	1	1
212106	FAM131B	ENSG00000159784.17	clean	chr7:143359024-143359325:-	0	NA	NA	NA	NA	NA
212107	FAM131B	ENSG00000159784.17	clean	chr7:143359767-143360039:-	0	NA	NA	NA	NA	NA
212108	ZYX	ENSG00000159840.16	known-exon	chr7:143381409-143381556:+	25.125	0.645716	1.0127	0.637619	0.523722	1
212109	ZYX	ENSG00000159840.16	clean	chr7:143382091-143382247:+	39.3333	0.369592	0.681489	0.54233	0.587591	1
212110	ZYX	ENSG00000159840.16	clean	chr7:143382447-143382592:+	57.4167	0.398649	0.652119	0.611313	0.540992	1
212111	ZYX	ENSG00000159840.16	known-exon	chr7:143382685-143382800:+	59.3333	-0.629355	0.977447	-0.643876	0.519656	1
212112	ZYX	ENSG00000159840.16	clean	chr7:143383322-143384089:+	52.5417	-2.20949	1.48409	-1.48879	0.136544	1
212113	ZYX	ENSG00000159840.16	clean	chr7:143383322-143388218:+	52.75	0	1.70045	0	1	1
212114	ZYX	ENSG00000159840.16	clean	chr7:143384245-143387761:+	0	NA	NA	NA	NA	NA
212115	ZYX	ENSG00000159840.16	clean	chr7:143387787-143388218:+	52.9167	-0.64136	1.59487	-0.402138	0.687582	1
212116	ZYX	ENSG00000159840.16	clean	chr7:143388339-143388488:+	38.875	1.02276	1.69443	0.603605	0.546106	1
212117	ZYX	ENSG00000159840.16	clean	chr7:143388658-143388766:+	46.4167	-1.38656	1.47661	-0.93902	0.347721	1
212118	ZYX	ENSG00000159840.16	clean	chr7:143388945-143389856:+	82.125	0.191901	0.923774	0.207736	0.835435	1
212119	EPHA1	ENSG00000146904.9	clean	chr7:143390645-143391097:-	0	NA	NA	NA	NA	NA
212120	EPHA1	ENSG00000146904.9	clean	chr7:143391535-143391619:-	0.0416667	0	8.49378	0	1	1
212121	EPHA1	ENSG00000146904.9	clean	chr7:143391775-143393670:-	0	NA	NA	NA	NA	NA
212122	EPHA1	ENSG00000146904.9	clean	chr7:143393864-143394193:-	0	NA	NA	NA	NA	NA
212123	EPHA1	ENSG00000146904.9	clean	chr7:143395014-143395120:-	0	NA	NA	NA	NA	NA
212124	EPHA1	ENSG00000146904.9	clean	chr7:143395182-143395318:-	0	NA	NA	NA	NA	NA
212125	EPHA1	ENSG00000146904.9	clean	chr7:143395504-143396384:-	0	NA	NA	NA	NA	NA
212126	EPHA1	ENSG00000146904.9	clean	chr7:143396510-143397303:-	0	NA	NA	NA	NA	NA
212127	EPHA1	ENSG00000146904.9	clean	chr7:143397362-143397560:-	0.0416667	0	8.49378	0	1	1
212128	EPHA1	ENSG00000146904.9	clean	chr7:143397657-143397919:-	0.0416667	0	8.49378	0	1	1
212129	EPHA1	ENSG00000146904.9	clean	chr7:143398070-143398320:-	0	NA	NA	NA	NA	NA
212130	EPHA1	ENSG00000146904.9	clean	chr7:143398448-143398600:-	0	NA	NA	NA	NA	NA
212131	EPHA1	ENSG00000146904.9	clean	chr7:143398945-143399257:-	0	NA	NA	NA	NA	NA
212132	EPHA1	ENSG00000146904.9	clean	chr7:143399413-143399650:-	0	NA	NA	NA	NA	NA
212133	EPHA1	ENSG00000146904.9	clean	chr7:143400053-143401323:-	0	NA	NA	NA	NA	NA
212134	EPHA1	ENSG00000146904.9	clean	chr7:143401605-143407610:-	0	NA	NA	NA	NA	NA
212135	EPHA1	ENSG00000146904.9	clean	chr7:143407678-143408723:-	0	NA	NA	NA	NA	NA
212136	TCAF1	ENSG00000198420.10	clean	chr7:143876622-143881922:-	8.08333	0	1.77942	0	1	1
212137	TCAF1	ENSG00000198420.10	clean	chr7:143876622-143882735:-	8.08333	0	1.77942	0	1	1
212138	TCAF1	ENSG00000198420.10	clean	chr7:143876622-143901960:-	8.08333	0	1.77942	0	1	1
212139	TCAF1	ENSG00000198420.10	clean	chr7:143882099-143882735:-	0.208333	0	8.47335	0	1	1
212140	TCAF1	ENSG00000198420.10	clean	chr7:143882099-143885209:-	0.208333	0	8.47335	0	1	1
212141	OR2F1	ENSG00000213215.5	clean	chr7:143955103-143958952:+	0	NA	NA	NA	NA	NA
212142	OR2F1	ENSG00000213215.5	clean	chr7:143959108-143959947:+	0	NA	NA	NA	NA	NA
212143	OR2F1	ENSG00000213215.5	clean	chr7:143959108-143988177:+	0	NA	NA	NA	NA	NA
212144	OR2F1	ENSG00000213215.5	known-exon	chr7:143959994-143960630:+	0	NA	NA	NA	NA	NA
212145	OR2F1	ENSG00000213215.5	clean	chr7:143988264-143997140:+	0	NA	NA	NA	NA	NA
212146	OR6B1	ENSG00000221813.4	clean	chr7:144000650-144003971:+	0	NA	NA	NA	NA	NA
212147	OR2A5	ENSG00000221836.3	clean	chr7:144049133-144050350:+	0	NA	NA	NA	NA	NA
212148	OR2A25	ENSG00000221933.3	clean	chr7:144069896-144074215:+	0	NA	NA	NA	NA	NA
212149	OR2A25	ENSG00000221933.3	clean	chr7:144070390-144074215:+	0	NA	NA	NA	NA	NA
212150	OR2A12	ENSG00000221858.3	clean	chr7:144086543-144095056:+	0	NA	NA	NA	NA	NA
212151	OR2A14	ENSG00000221938.5	clean	chr7:144123264-144129078:+	0	NA	NA	NA	NA	NA
212152	OR2A3P	ENSG00000183122.5	clean	chr7:144153569-144157213:+	0	NA	NA	NA	NA	NA
212153	OR2A20P	ENSG00000170356.9	clean	chr7:144254696-144255508:-	0.5	0.895855	5.3475	0.167528	0.866955	1
212154	OR2A20P	ENSG00000170356.9	clean	chr7:144255732-144256180:-	0.0833333	-0.961806	8.49378	-0.113236	0.909843	1
212155	ARHGEF5	ENSG00000050327.15	clean	chr7:144377190-144378761:+	5.16667	1.70329	1.72476	0.987548	0.323374	1
212156	ARHGEF5	ENSG00000050327.15	clean	chr7:144378866-144379898:+	5.16667	1.66223	1.80181	0.922533	0.356251	1
212157	NOBOX	ENSG00000106410.15	clean	chr7:144397541-144398281:-	0	NA	NA	NA	NA	NA
212158	NOBOX	ENSG00000106410.15	clean	chr7:144398586-144398949:-	0	NA	NA	NA	NA	NA
212159	NOBOX	ENSG00000106410.15	clean	chr7:144399178-144399396:-	0	NA	NA	NA	NA	NA
212160	NOBOX	ENSG00000106410.15	clean	chr7:144399482-144399756:-	0	NA	NA	NA	NA	NA
212161	NOBOX	ENSG00000106410.15	clean	chr7:144399863-144400109:-	0	NA	NA	NA	NA	NA
212162	NOBOX	ENSG00000106410.15	clean	chr7:144400312-144401045:-	0	NA	NA	NA	NA	NA
212163	NOBOX	ENSG00000106410.15	clean	chr7:144400312-144403656:-	0	NA	NA	NA	NA	NA
212164	NOBOX	ENSG00000106410.15	clean	chr7:144401597-144401868:-	0	NA	NA	NA	NA	NA
212165	NOBOX	ENSG00000106410.15	clean	chr7:144401597-144403656:-	0	NA	NA	NA	NA	NA
212166	NOBOX	ENSG00000106410.15	clean	chr7:144401950-144404555:-	0	NA	NA	NA	NA	NA
212167	NOBOX	ENSG00000106410.15	clean	chr7:144404680-144410142:-	0	NA	NA	NA	NA	NA
212168	TPK1	ENSG00000196511.14	clean	chr7:144453663-144548490:-	4.45833	0	1.88741	0	1	1
212169	TPK1	ENSG00000196511.14	clean	chr7:144530874-144531063:-	0.166667	0	8.49378	0	1	1
212170	TPK1	ENSG00000196511.14	clean	chr7:144531169-144548490:-	4.33333	0	1.90505	0	1	1
212171	TPK1	ENSG00000196511.14	clean	chr7:144548602-144591422:-	3	0	1.97172	0	1	1
212172	TPK1	ENSG00000196511.14	clean	chr7:144548602-144623165:-	4.41667	0	1.84435	0	1	1
212173	TPK1	ENSG00000196511.14	clean	chr7:144591569-144623165:-	4.20833	0	1.88538	0	1	1
212174	TPK1	ENSG00000196511.14	clean	chr7:144623261-144646085:-	4.95833	0	1.8513	0	1	1
212175	TPK1	ENSG00000196511.14	clean	chr7:144623261-144648806:-	5	0	1.84685	0	1	1
212176	TPK1	ENSG00000196511.14	clean	chr7:144648879-144666619:-	3.91667	0	1.87507	0	1	1
212177	TPK1	ENSG00000196511.14	clean	chr7:144648879-144667725:-	3.91667	0	1.87507	0	1	1
212178	TPK1	ENSG00000196511.14	clean	chr7:144648879-144682908:-	4.5	0	1.85434	0	1	1
212179	TPK1	ENSG00000196511.14	clean	chr7:144667846-144682908:-	3.91667	0	1.89666	0	1	1
212180	TPK1	ENSG00000196511.14	clean	chr7:144681864-144682908:-	3.91667	0	1.89666	0	1	1
212181	TPK1	ENSG00000196511.14	clean	chr7:144682978-144709284:-	4.5	0	1.85035	0	1	1
212182	TPK1	ENSG00000196511.14	clean	chr7:144682978-144724109:-	4.5	0	1.85035	0	1	1
212183	TPK1	ENSG00000196511.14	clean	chr7:144682978-144765879:-	4.66667	0	1.83466	0	1	1
212184	TPK1	ENSG00000196511.14	clean	chr7:144709334-144709423:-	0.25	0	8.49378	0	1	1
212185	TPK1	ENSG00000196511.14	clean	chr7:144709482-144736153:-	0	NA	NA	NA	NA	NA
212186	TPK1	ENSG00000196511.14	clean	chr7:144736253-144738835:-	0	NA	NA	NA	NA	NA
212187	TPK1	ENSG00000196511.14	clean	chr7:144765951-144835559:-	4.33333	0	1.87228	0	1	1
212188	TPK1	ENSG00000196511.14	clean	chr7:144835618-144835966:-	5.20833	0.688778	1.8138	0.379743	0.704136	1
212189	TPK1	ENSG00000196511.14	clean	chr7:144835618-144836330:-	5.20833	0.688778	1.81391	0.379721	0.704153	1
212190	CNTNAP2	ENSG00000174469.23	clean	chr7:146116089-146116647:+	0	NA	NA	NA	NA	NA
212191	CNTNAP2	ENSG00000174469.23	clean	chr7:146116973-146774270:+	0	NA	NA	NA	NA	NA
212192	CNTNAP2	ENSG00000174469.23	clean	chr7:146117304-146195110:+	0	NA	NA	NA	NA	NA
212193	CNTNAP2	ENSG00000174469.23	clean	chr7:146774381-146782208:+	0	NA	NA	NA	NA	NA
212194	CNTNAP2	ENSG00000174469.23	clean	chr7:146774381-146786868:+	0	NA	NA	NA	NA	NA
212195	CNTNAP2	ENSG00000174469.23	clean	chr7:146774381-146839710:+	0	NA	NA	NA	NA	NA
212196	CNTNAP2	ENSG00000174469.23	clean	chr7:146839904-147043906:+	0	NA	NA	NA	NA	NA
212197	CNTNAP2	ENSG00000174469.23	clean	chr7:146963155-147043906:+	0	NA	NA	NA	NA	NA
212198	CNTNAP2	ENSG00000174469.23	clean	chr7:147044054-147108146:+	0	NA	NA	NA	NA	NA
212199	CNTNAP2	ENSG00000174469.23	clean	chr7:147108350-147120978:+	0	NA	NA	NA	NA	NA
212200	CNTNAP2	ENSG00000174469.23	clean	chr7:147121163-147128692:+	0	NA	NA	NA	NA	NA
212201	CNTNAP2	ENSG00000174469.23	clean	chr7:147128836-147132244:+	0	NA	NA	NA	NA	NA
212202	CNTNAP2	ENSG00000174469.23	clean	chr7:147132509-147146265:+	0	NA	NA	NA	NA	NA
212203	CNTNAP2	ENSG00000174469.23	clean	chr7:147132509-147161636:+	0	NA	NA	NA	NA	NA
212204	CNTNAP2	ENSG00000174469.23	clean	chr7:147132509-147300140:+	0	NA	NA	NA	NA	NA
212205	CNTNAP2	ENSG00000174469.23	clean	chr7:147300290-147395608:+	0	NA	NA	NA	NA	NA
212206	CNTNAP2	ENSG00000174469.23	clean	chr7:147395780-147485934:+	0	NA	NA	NA	NA	NA
212207	CNTNAP2	ENSG00000174469.23	clean	chr7:147486041-147496620:+	0	NA	NA	NA	NA	NA
212208	CNTNAP2	ENSG00000174469.23	clean	chr7:147486041-147562137:+	0	NA	NA	NA	NA	NA
212209	CNTNAP2	ENSG00000174469.23	clean	chr7:147562257-147639105:+	0	NA	NA	NA	NA	NA
212210	CNTNAP2	ENSG00000174469.23	clean	chr7:147638878-147639105:+	0	NA	NA	NA	NA	NA
212211	CNTNAP2	ENSG00000174469.23	clean	chr7:147639306-147643386:+	0	NA	NA	NA	NA	NA
212212	CNTNAP2	ENSG00000174469.23	clean	chr7:147639306-147903564:+	0	NA	NA	NA	NA	NA
212213	CNTNAP2	ENSG00000174469.23	clean	chr7:147894217-147903564:+	0	NA	NA	NA	NA	NA
212214	CNTNAP2	ENSG00000174469.23	clean	chr7:147897073-147903564:+	0	NA	NA	NA	NA	NA
212215	CNTNAP2	ENSG00000174469.23	clean	chr7:147903721-147977861:+	0	NA	NA	NA	NA	NA
212216	CNTNAP2	ENSG00000174469.23	clean	chr7:147977989-148013170:+	0	NA	NA	NA	NA	NA
212217	CNTNAP2	ENSG00000174469.23	clean	chr7:147977989-148118117:+	0	NA	NA	NA	NA	NA
212218	CNTNAP2	ENSG00000174469.23	clean	chr7:148013200-148014070:+	0	NA	NA	NA	NA	NA
212219	CNTNAP2	ENSG00000174469.23	clean	chr7:148044703-148118117:+	0	NA	NA	NA	NA	NA
212220	CNTNAP2	ENSG00000174469.23	clean	chr7:148056673-148118117:+	0	NA	NA	NA	NA	NA
212221	CNTNAP2	ENSG00000174469.23	clean	chr7:148118288-148147490:+	0	NA	NA	NA	NA	NA
212222	CNTNAP2	ENSG00000174469.23	clean	chr7:148133861-148147490:+	0	NA	NA	NA	NA	NA
212223	CNTNAP2	ENSG00000174469.23	clean	chr7:148147709-148172241:+	0	NA	NA	NA	NA	NA
212224	CNTNAP2	ENSG00000174469.23	clean	chr7:148172478-148189880:+	0	NA	NA	NA	NA	NA
212225	CNTNAP2	ENSG00000174469.23	clean	chr7:148172478-148217287:+	0	NA	NA	NA	NA	NA
212226	CNTNAP2	ENSG00000174469.23	clean	chr7:148217524-148229645:+	0	NA	NA	NA	NA	NA
212227	CNTNAP2	ENSG00000174469.23	clean	chr7:148229779-148267032:+	0	NA	NA	NA	NA	NA
212228	CNTNAP2	ENSG00000174469.23	clean	chr7:148263236-148267032:+	0	NA	NA	NA	NA	NA
212229	CNTNAP2	ENSG00000174469.23	clean	chr7:148267126-148383648:+	0	NA	NA	NA	NA	NA
212230	CNTNAP2	ENSG00000174469.23	clean	chr7:148339633-148383648:+	0	NA	NA	NA	NA	NA
212231	CNTNAP2	ENSG00000174469.23	clean	chr7:148381592-148383648:+	0	NA	NA	NA	NA	NA
212232	CNTNAP2	ENSG00000174469.23	clean	chr7:148383888-148409390:+	0	NA	NA	NA	NA	NA
212233	CNTNAP2	ENSG00000174469.23	clean	chr7:148409471-148415416:+	0	NA	NA	NA	NA	NA
212234	CNTNAP2	ENSG00000174469.23	clean	chr7:148414901-148415416:+	0	NA	NA	NA	NA	NA
212235	C7orf33	ENSG00000170279.3	clean	chr7:148591129-148614041:+	0	NA	NA	NA	NA	NA
212236	C7orf33	ENSG00000170279.3	clean	chr7:148614296-148615326:+	0	NA	NA	NA	NA	NA
212237	CUL1	ENSG00000055130.17	clean	chr7:148698259-148729961:+	17.4583	-1.07235	1.7015	-0.630241	0.528537	1
212238	CUL1	ENSG00000055130.17	clean	chr7:148698540-148729961:+	17.5	-1.07235	1.70137	-0.630288	0.528506	1
212239	CUL1	ENSG00000055130.17	clean	chr7:148698712-148729961:+	17.5417	-1.07235	1.70124	-0.630335	0.528475	1
212240	CUL1	ENSG00000055130.17	clean	chr7:148699029-148729961:+	17.5417	-1.07235	1.70124	-0.630335	0.528475	1
212241	CUL1	ENSG00000055130.17	clean	chr7:148700130-148729961:+	17.5	-1.07235	1.70137	-0.630288	0.528506	1
212242	CUL1	ENSG00000055130.17	clean	chr7:148730262-148753975:+	28.5833	-0.0565833	1.47332	-0.0384053	0.969365	1
212243	CUL1	ENSG00000055130.17	known-exon	chr7:148754009-148754081:+	42.5	0.29326	1.69107	0.173417	0.862324	1
212244	CUL1	ENSG00000055130.17	clean	chr7:148754150-148756982:+	24.5833	0	1.69892	0	1	1
212245	CUL1	ENSG00000055130.17	clean	chr7:148757150-148759303:+	29.5417	-0.407423	1.15399	-0.353055	0.724047	1
212246	CUL1	ENSG00000055130.17	clean	chr7:148757150-148759547:+	30.625	-0.464912	1.1535	-0.403044	0.686916	1
212247	CUL1	ENSG00000055130.17	clean	chr7:148757150-148766560:+	31	0.400838	1.35683	0.295421	0.767672	1
212248	CUL1	ENSG00000055130.17	clean	chr7:148759354-148759547:+	27.2083	-0.843027	1.29498	-0.650998	0.515048	1
212249	CUL1	ENSG00000055130.17	clean	chr7:148759638-148760332:+	31.7917	-0.880806	1.29228	-0.681591	0.495498	1
212250	CUL1	ENSG00000055130.17	clean	chr7:148759638-148766564:+	31.75	-0.776743	1.59291	-0.487626	0.625815	1
212251	CUL1	ENSG00000055130.17	clean	chr7:148760496-148766560:+	27.7083	-0.918533	1.60033	-0.573966	0.56599	1
212252	CUL1	ENSG00000055130.17	clean	chr7:148760496-148783782:+	28.4167	-0.911039	1.6023	-0.568581	0.569641	1
212253	CUL1	ENSG00000055130.17	clean	chr7:148766723-148767618:+	29.6667	0.614555	1.35919	0.452148	0.651162	1
212254	CUL1	ENSG00000055130.17	clean	chr7:148767749-148783782:+	24.5	-1.7778	1.60979	-1.10437	0.269431	1
212255	CUL1	ENSG00000055130.17	clean	chr7:148783890-148783970:+	21.9583	0.0506263	1.24208	0.0407592	0.967488	1
212256	CUL1	ENSG00000055130.17	clean	chr7:148784077-148786550:+	28.6667	-1.47384	1.42737	-1.03255	0.301813	1
212257	CUL1	ENSG00000055130.17	clean	chr7:148786599-148786988:+	27.7083	0.759601	0.885312	0.858004	0.39089	1
212258	CUL1	ENSG00000055130.17	clean	chr7:148786599-148788556:+	34.6667	1.08708	1.06587	1.0199	0.307776	1
212259	CUL1	ENSG00000055130.17	clean	chr7:148787120-148788556:+	34.1667	0.756073	1.10153	0.686384	0.492471	1
212260	CUL1	ENSG00000055130.17	clean	chr7:148788674-148789749:+	27.2917	-0.875191	1.07012	-0.81784	0.413449	1
212261	CUL1	ENSG00000055130.17	clean	chr7:148789826-148790309:+	33.4167	0.569137	0.888488	0.640568	0.521803	1
212262	CUL1	ENSG00000055130.17	clean	chr7:148789826-148792725:+	33.75	-0.0131752	1.22156	-0.0107855	0.991395	1
212263	CUL1	ENSG00000055130.17	clean	chr7:148790441-148792725:+	25.25	0.0815301	1.2233	0.0666475	0.946862	1
212264	CUL1	ENSG00000055130.17	clean	chr7:148792818-148797811:+	23.75	0.0562162	1.23807	0.0454064	0.963783	1
212265	CUL1	ENSG00000055130.17	clean	chr7:148797859-148797936:+	24.1667	3.33816	1.39201	2.39808	0.0164811	1
212266	CUL1	ENSG00000055130.17	clean	chr7:148798019-148798571:+	19.8333	0.198314	0.811406	0.244407	0.806915	1
212267	CUL1	ENSG00000055130.17	clean	chr7:148798677-148799274:+	27.9583	0.983275	1.70077	0.578135	0.563173	1
212268	CUL1	ENSG00000055130.17	clean	chr7:148799388-148800501:+	29.0833	-0.0359791	0.709747	-0.0506929	0.95957	1
212269	EZH2	ENSG00000106462.11	clean	chr7:148807706-148809070:-	14.1667	-0.469485	1.01303	-0.463445	0.643046	1
212270	EZH2	ENSG00000106462.11	clean	chr7:148809155-148809309:-	20.7917	0.605166	0.943785	0.641211	0.521386	1
212271	EZH2	ENSG00000106462.11	clean	chr7:148809390-148810332:-	14.5	0.428843	0.902021	0.475425	0.634484	1
212272	EZH2	ENSG00000106462.11	clean	chr7:148810414-148811624:-	14.7917	-1.87925	1.45509	-1.29151	0.196528	1
212273	EZH2	ENSG00000106462.11	clean	chr7:148811720-148813958:-	19.0417	-1.17632	1.32039	-0.890887	0.37299	1
212274	EZH2	ENSG00000106462.11	clean	chr7:148814137-148814913:-	16.9583	0.156505	0.927025	0.168825	0.865935	1
212275	EZH2	ENSG00000106462.11	clean	chr7:148814137-148815505:-	18.5417	-0.052467	0.901472	-0.0582014	0.953588	1
212276	EZH2	ENSG00000106462.11	clean	chr7:148815039-148815505:-	16.9167	-0.524033	0.83022	-0.631198	0.527911	1
212277	EZH2	ENSG00000106462.11	clean	chr7:148815546-148816683:-	17.6667	-0.423807	0.679398	-0.623798	0.53276	1
212278	EZH2	ENSG00000106462.11	known-exon	chr7:148816778-148817221:-	15.2917	0.17095	0.702926	0.243198	0.807852	1
212279	EZH2	ENSG00000106462.11	known-exon	chr7:148817391-148817876:-	17.0417	0.399931	0.69966	0.571607	0.567588	1
212280	EZH2	ENSG00000106462.11	clean	chr7:148818117-148819595:-	18	0.736964	1.11072	0.663499	0.507011	1
212281	EZH2	ENSG00000106462.11	clean	chr7:148819687-148826453:-	17.9167	-1.50837	1.48653	-1.0147	0.31025	1
212282	EZH2	ENSG00000106462.11	clean	chr7:148826632-148827163:-	18.5417	-0.648364	0.959897	-0.675452	0.499389	1
212283	EZH2	ENSG00000106462.11	clean	chr7:148827266-148828739:-	18.0417	-2.64827	1.43703	-1.84288	0.0653472	1
212284	EZH2	ENSG00000106462.11	clean	chr7:148828880-148829727:-	18.4167	-0.0232069	0.948311	-0.0244718	0.980476	1
212285	EZH2	ENSG00000106462.11	clean	chr7:148829848-148832633:-	13.4583	-0.0191086	1.71518	-0.0111409	0.991111	1
212286	EZH2	ENSG00000106462.11	clean	chr7:148829848-148846469:-	14.5833	0	1.71329	0	1	1
212287	EZH2	ENSG00000106462.11	clean	chr7:148832750-148846469:-	15.7083	0	1.71767	0	1	1
212288	EZH2	ENSG00000106462.11	clean	chr7:148846598-148847181:-	15.25	0.570314	1.36921	0.416529	0.677023	1
212289	EZH2	ENSG00000106462.11	clean	chr7:148847305-148883196:-	10.7917	-0.97122	1.65824	-0.585695	0.55808	1
212290	EZH2	ENSG00000106462.11	clean	chr7:148847305-148884163:-	11.2083	-0.895932	1.65872	-0.540136	0.589104	1
212291	PDIA4	ENSG00000155660.11	clean	chr7:149004209-149005140:-	108.708	-0.145744	0.92358	-0.157803	0.874612	1
212292	PDIA4	ENSG00000155660.11	clean	chr7:149005374-149005896:-	93.7917	-0.871449	1.69352	-0.514577	0.606849	1
212293	PDIA4	ENSG00000155660.11	clean	chr7:149006053-149008158:-	83.75	0.130214	0.777199	0.167543	0.866943	1
212294	PDIA4	ENSG00000155660.11	clean	chr7:149008310-149011845:-	96	1.01005	1.69117	0.597249	0.550341	1
212295	PDIA4	ENSG00000155660.11	clean	chr7:149012004-149012154:-	92.75	-1.74072	1.5819	-1.1004	0.271157	1
212296	PDIA4	ENSG00000155660.11	clean	chr7:149012360-149014903:-	110.208	0.885684	1.6847	0.525721	0.599082	1
212297	PDIA4	ENSG00000155660.11	clean	chr7:149015042-149018991:-	107.625	0	1.6872	0	1	1
212298	PDIA4	ENSG00000155660.11	clean	chr7:149019197-149020966:-	89.9583	-0.0945549	1.69447	-0.0558019	0.9555	1
212299	PDIA4	ENSG00000155660.11	clean	chr7:149021147-149027848:-	82.5833	0.902239	1.68959	0.533999	0.593342	1
212300	PDIA4	ENSG00000155660.11	clean	chr7:149021147-149028320:-	82.7917	0.90235	1.68961	0.534057	0.593302	1
212301	PDIA4	ENSG00000155660.11	clean	chr7:149027992-149028320:-	82.9583	0.363554	1.13675	0.319819	0.749106	1
212302	ZNF786	ENSG00000197362.15	clean	chr7:149072473-149074385:-	2.20833	0	2.2344	0	1	1
212303	ZNF786	ENSG00000197362.15	clean	chr7:149074538-149080590:-	2.33333	0	2.01416	0	1	1
212304	ZNF786	ENSG00000197362.15	clean	chr7:149074538-149090622:-	2.75	0	1.92762	0	1	1
212305	ZNF786	ENSG00000197362.15	clean	chr7:149080717-149090622:-	2.16667	0	2.09266	0	1	1
212306	ZNF425	ENSG00000204947.9	clean	chr7:149105566-149112136:-	0.375	0	8.44261	0	1	1
212307	ZNF425	ENSG00000204947.9	clean	chr7:149112373-149113273:-	0	NA	NA	NA	NA	NA
212308	ZNF425	ENSG00000204947.9	clean	chr7:149112295-149118221:-	0.583333	0	4.75165	0	1	1
212309	ZNF425	ENSG00000204947.9	clean	chr7:149118348-149126129:-	0.375	0	6.95442	0	1	1
212310	ZNF398	ENSG00000197024.9	clean	chr7:149126655-149128822:+	0.625	0.415019	3.45334	0.120179	0.904341	1
212311	ZNF398	ENSG00000197024.9	clean	chr7:149128944-149153944:+	4	0	1.84463	0	1	1
212312	ZNF398	ENSG00000197024.9	clean	chr7:149147242-149153944:+	4	0	1.84463	0	1	1
212313	ZNF398	ENSG00000197024.9	clean	chr7:149147766-149153944:+	4.16667	0	1.83706	0	1	1
212314	ZNF398	ENSG00000197024.9	clean	chr7:149148283-149153944:+	4	0	1.84463	0	1	1
212315	ZNF398	ENSG00000197024.9	clean	chr7:149148516-149151206:+	0.125	-6.14027e-05	8.49378	-7.22914e-06	0.999994	1
212316	ZNF398	ENSG00000197024.9	clean	chr7:149151282-149153944:+	4	0	1.84463	0	1	1
212317	ZNF398	ENSG00000197024.9	clean	chr7:149154317-149166157:+	3.875	0	1.86087	0	1	1
212318	ZNF398	ENSG00000197024.9	clean	chr7:149166284-149166816:+	5.70833	5.94465e-07	1.81722	3.27128e-07	1	1
212319	ZNF398	ENSG00000197024.9	clean	chr7:149166930-149176467:+	4.5	0	1.82009	0	1	1
212320	ZNF398	ENSG00000197024.9	clean	chr7:149176581-149178647:+	4.08333	0	1.87859	0	1	1
212321	ZNF282	ENSG00000170265.12	clean	chr7:149195754-149198332:+	15.75	0.36995	1.25962	0.2937	0.768987	1
212322	ZNF282	ENSG00000170265.12	clean	chr7:149198752-149206695:+	17.0833	-0.931098	1.71461	-0.543039	0.587103	1
212323	ZNF282	ENSG00000170265.12	clean	chr7:149206822-149207350:+	18.4167	0.457989	1.22806	0.372938	0.709195	1
212324	ZNF282	ENSG00000170265.12	clean	chr7:149207470-149210584:+	13	-1.93368	1.61529	-1.19711	0.231265	1
212325	ZNF282	ENSG00000170265.12	clean	chr7:149210704-149212357:+	17.4167	-1.19871	0.788651	-1.51995	0.128524	1
212326	ZNF282	ENSG00000170265.12	clean	chr7:149212471-149213700:+	15.2083	-0.822001	1.49922	-0.548285	0.583496	1
212327	ZNF282	ENSG00000170265.12	clean	chr7:149213814-149223811:+	10.2083	-0.533363	1.63261	-0.326694	0.7439	1
212328	ZNF282	ENSG00000170265.12	known-exon	chr7:149223990-149224247:+	4.875	0.106911	1.81341	0.0589561	0.952987	1
212329	ZNF212	ENSG00000170260.9	clean	chr7:149239802-149250158:+	2.875	0	1.93747	0	1	1
212330	ZNF212	ENSG00000170260.9	clean	chr7:149250548-149250680:+	4.41667	0	1.85134	0	1	1
212331	ZNF212	ENSG00000170260.9	clean	chr7:149250807-149251279:+	3.79167	0	1.93418	0	1	1
212332	ZNF212	ENSG00000170260.9	clean	chr7:149250807-149252705:+	4.04167	0.623163	1.91197	0.325927	0.74448	1
212333	ZNF212	ENSG00000170260.9	clean	chr7:149251327-149252705:+	4	1.80735	1.92454	0.939105	0.347677	1
212334	ZNF212	ENSG00000170260.9	clean	chr7:149252795-149253558:+	4.25	-1.42449	1.44731	-0.984237	0.324999	1
212335	ZNF783	ENSG00000204946.10	clean	chr7:149262357-149266334:+	5.41667	-0.180571	1.16934	-0.154421	0.877277	1
212336	ZNF783	ENSG00000204946.10	clean	chr7:149266730-149266818:+	5.45833	-1.2513	1.81195	-0.690584	0.489827	1
212337	ZNF783	ENSG00000204946.10	clean	chr7:149266945-149267096:+	3.91667	0.716206	1.56863	0.45658	0.647973	1
212338	ZNF783	ENSG00000204946.10	clean	chr7:149267222-149278398:+	4.625	0	1.83295	0	1	1
212339	ZNF783	ENSG00000204946.10	clean	chr7:149278248-149278398:+	4.75	-0.0588931	1.82485	-0.0322729	0.974254	1
212340	ZNF783	ENSG00000204946.10	clean	chr7:149278527-149281504:+	4.5	0	1.83628	0	1	1
212341	AC004890.2	ENSG00000244560.7	clean	chr7:149285496-149287564:+	3.5	0	1.90177	0	1	1
212342	AC004890.2	ENSG00000244560.7	clean	chr7:149287776-149288430:+	4	1.25298	1.05036	1.1929	0.232907	1
212343	AC004890.2	ENSG00000244560.7	clean	chr7:149289457-149289547:+	2.08333	3.58042	1.88116	1.90331	0.0570006	1
212344	AC004890.2	ENSG00000244560.7	clean	chr7:149289726-149289937:+	3.33333	1.58496	1.21442	1.30512	0.191853	1
212345	AC004890.2	ENSG00000244560.7	clean	chr7:149290038-149291555:+	2.625	-2.39231	1.79874	-1.32999	0.18352	1
212346	AC004890.2	ENSG00000244560.7	clean	chr7:149290038-149292210:+	3.45833	-1.26303	1.6048	-0.787032	0.431263	1
212347	AC004890.2	ENSG00000244560.7	clean	chr7:149291745-149292210:+	3.33333	-2.88896e-07	1.63895	-1.76268e-07	1	1
212348	AC004890.2	ENSG00000244560.7	clean	chr7:149292308-149293376:+	5.70833	-0.154576	0.845202	-0.182887	0.854887	1
212349	AC004890.2	ENSG00000244560.7	known-exon	chr7:149293492-149293750:+	3.54167	1.20163	1.2699	0.946239	0.344027	1
212350	AC004890.2	ENSG00000244560.7	known-exon	chr7:149294412-149294539:+	3.08333	-2.91217	1.7271	-1.68616	0.0917656	1
212351	ZNF783	ENSG00000204946.10	clean	chr7:149294901-149297050:+	3.5	-0.559425	1.2472	-0.448543	0.653761	1
212352	ZNF777	ENSG00000196453.8	clean	chr7:149432932-149436574:-	3.875	0	1.8604	0	1	1
212353	ZNF777	ENSG00000196453.8	clean	chr7:149436826-149450998:-	3.58333	0	1.94745	0	1	1
212354	ZNF777	ENSG00000196453.8	clean	chr7:149451112-149454110:-	4.25	0	1.8585	0	1	1
212355	ZNF777	ENSG00000196453.8	clean	chr7:149454237-149455176:-	2.95833	0	2.06181	0	1	1
212356	ZNF777	ENSG00000196453.8	clean	chr7:149456037-149460814:-	1.375	0	2.65086	0	1	1
212357	ZNF746	ENSG00000181220.17	clean	chr7:149475480-149476921:-	5.54167	0.53979	1.68166	0.320987	0.74822	1
212358	ZNF746	ENSG00000181220.17	clean	chr7:149477047-149477563:-	8.91667	0	1.74384	0	1	1
212359	ZNF746	ENSG00000181220.17	clean	chr7:149491953-149492858:-	6.45833	2.48089	1.51713	1.63526	0.101995	1
212360	ZNF746	ENSG00000181220.17	clean	chr7:149492972-149493988:-	7.75	0.0740009	1.07363	0.0689257	0.945049	1
212361	ZNF746	ENSG00000181220.17	clean	chr7:149494115-149494203:-	10.9167	0.386415	1.4061	0.274814	0.783459	1
212362	ZNF746	ENSG00000181220.17	clean	chr7:149494503-149497512:-	6.45833	0.575502	1.25196	0.45968	0.645746	1
212363	ZNF767P	ENSG00000133624.13	known-exon	chr7:149547776-149549192:-	2.41667	1.85772	1.88085	0.987703	0.323298	1
212364	ZNF767P	ENSG00000133624.13	clean	chr7:149549374-149550867:-	2.70833	-0.180571	1.56986	-0.115024	0.908426	1
212365	ZNF767P	ENSG00000133624.13	clean	chr7:149550946-149551573:-	3.625	1.14439	1.48832	0.768912	0.441946	1
212366	ZNF767P	ENSG00000133624.13	clean	chr7:149551826-149552800:-	2.375	1.38136	1.95326	0.707207	0.479438	1
212367	ZNF767P	ENSG00000133624.13	clean	chr7:149553013-149558607:-	2.125	0.613874	2.18768	0.280604	0.779014	1
212368	ZNF767P	ENSG00000133624.13	clean	chr7:149553016-149619923:-	2.75	-2.17965	1.86748	-1.16716	0.243144	1
212369	ZNF767P	ENSG00000133624.13	clean	chr7:149558839-149563519:-	2.45833	0	2.04623	0	1	1
212370	ZNF767P	ENSG00000133624.13	clean	chr7:149558839-149619923:-	2.625	-1.32721	1.90789	-0.695646	0.486651	1
212371	ZNF767P	ENSG00000133624.13	clean	chr7:149563603-149619923:-	2.29167	-1.08012	1.9591	-0.551336	0.581403	1
212372	ZNF767P	ENSG00000133624.13	clean	chr7:149620037-149621045:-	3.83333	0.917537	1.38164	0.664091	0.506632	1
212373	ZNF767P	ENSG00000133624.13	clean	chr7:149620037-149621259:-	4.375	0.768674	1.34915	0.569747	0.568849	1
212374	ZNF767P	ENSG00000133624.13	clean	chr7:149621172-149621259:-	3.66667	2.99018	1.71137	1.74725	0.0805947	1
212375	ZNF767P	ENSG00000133624.13	clean	chr7:149621559-149624541:-	3.20833	-0.321927	1.90729	-0.168787	0.865964	1
212376	KRBA1	ENSG00000133619.17	known-exon	chr7:149715066-149715238:+	0.916667	-0.678059	2.75828	-0.245827	0.805817	1
212377	KRBA1	ENSG00000133619.17	clean	chr7:149715066-149719545:+	0.625	1.4427	3.41956	0.421895	0.673101	1
212378	KRBA1	ENSG00000133619.17	clean	chr7:149719672-149720007:+	0.583333	-3.21773	5.10109	-0.630792	0.528176	1
212379	KRBA1	ENSG00000133619.17	clean	chr7:149720127-149720834:+	1	0.623148	3.22432	0.193265	0.846751	1
212380	KRBA1	ENSG00000133619.17	clean	chr7:149720990-149721379:+	1.08333	0	2.75485	0	1	1
212381	KRBA1	ENSG00000133619.17	clean	chr7:149722553-149722782:+	1.08333	-0.175695	3.08997	-0.0568597	0.954657	1
212382	KRBA1	ENSG00000133619.17	clean	chr7:149722956-149723733:+	1.33333	1.12077	2.42433	0.4623	0.643866	1
212383	KRBA1	ENSG00000133619.17	clean	chr7:149723889-149724651:+	1.125	-0.301228	2.6953	-0.11176	0.911013	1
212384	KRBA1	ENSG00000133619.17	clean	chr7:149724849-149725314:+	1.08333	-3.31714	2.74874	-1.20678	0.227515	1
212385	KRBA1	ENSG00000133619.17	clean	chr7:149725488-149725886:+	1.08333	-2.10403	3.30829	-0.635989	0.524784	1
212386	KRBA1	ENSG00000133619.17	clean	chr7:149726060-149728522:+	0.958333	0	2.97872	0	1	1
212387	KRBA1	ENSG00000133619.17	clean	chr7:149728675-149729187:+	0.916667	-1.03818	3.31608	-0.313076	0.754223	1
212388	KRBA1	ENSG00000133619.17	clean	chr7:149728675-149730146:+	1.125	-1.54675	2.78512	-0.555362	0.578647	1
212389	KRBA1	ENSG00000133619.17	clean	chr7:149729370-149730146:+	0.75	-1.2837	4.03355	-0.318256	0.750291	1
212390	KRBA1	ENSG00000133619.17	clean	chr7:149730341-149730427:+	1.33333	-0.514568	2.40227	-0.2142	0.830391	1
212391	KRBA1	ENSG00000133619.17	clean	chr7:149730568-149731671:+	0.916667	-1.87444	3.2321	-0.579946	0.561951	1
212392	KRBA1	ENSG00000133619.17	clean	chr7:149731776-149733205:+	1.45833	-0.415033	2.18825	-0.189665	0.849572	1
212393	ZNF467	ENSG00000181444.13	clean	chr7:149766239-149769089:-	1.08333	0	2.99045	0	1	1
212394	ZNF467	ENSG00000181444.13	clean	chr7:149769200-149770439:-	1.45833	0	2.58018	0	1	1
212395	ZNF467	ENSG00000181444.13	clean	chr7:149770556-149770998:-	1.45833	0	2.63801	0	1	1
212396	ZNF467	ENSG00000181444.13	clean	chr7:149771074-149773107:-	1	0	3.5778	0	1	1
212397	SSPO	ENSG00000197558.13	clean	chr7:149776528-149778780:+	0.125	0	8.49378	0	1	1
212398	SSPO	ENSG00000197558.13	clean	chr7:149778939-149782181:+	0.0416667	0	8.49378	0	1	1
212399	SSPO	ENSG00000197558.13	clean	chr7:149782299-149783106:+	0.0416667	0	8.49378	0	1	1
212400	SSPO	ENSG00000197558.13	clean	chr7:149811009-149811664:+	0.166667	0	8.49378	0	1	1
212401	SSPO	ENSG00000197558.13	clean	chr7:149812436-149812560:+	0.0416667	0	8.49378	0	1	1
212402	SSPO	ENSG00000197558.13	clean	chr7:149822197-149823351:+	0	NA	NA	NA	NA	NA
212403	SSPO	ENSG00000197558.13	clean	chr7:149822197-149823723:+	0	NA	NA	NA	NA	NA
212404	SSPO	ENSG00000197558.13	clean	chr7:149823482-149823723:+	0	NA	NA	NA	NA	NA
212405	SSPO	ENSG00000197558.13	clean	chr7:149823848-149824085:+	0.0416667	0	8.49378	0	1	1
212406	SSPO	ENSG00000197558.13	clean	chr7:149824132-149824393:+	0.0416667	0	8.49378	0	1	1
212407	SSPO	ENSG00000197558.13	clean	chr7:149824672-149824964:+	0	NA	NA	NA	NA	NA
212408	SSPO	ENSG00000197558.13	clean	chr7:149825124-149825274:+	0	NA	NA	NA	NA	NA
212409	SSPO	ENSG00000197558.13	clean	chr7:149825391-149825799:+	0.0833333	0	8.49378	0	1	1
212410	SSPO	ENSG00000197558.13	clean	chr7:149825391-149826074:+	0.0833333	0	8.49378	0	1	1
212411	SSPO	ENSG00000197558.13	clean	chr7:149825938-149826074:+	0.0833333	0	8.49378	0	1	1
212412	SSPO	ENSG00000197558.13	clean	chr7:149826277-149826449:+	0	NA	NA	NA	NA	NA
212413	SSPO	ENSG00000197558.13	clean	chr7:149826277-149827768:+	0	NA	NA	NA	NA	NA
212414	SSPO	ENSG00000197558.13	clean	chr7:149826577-149827768:+	0.0833333	0	8.47335	0	1	1
212415	ZNF862	ENSG00000106479.11	clean	chr7:149838461-149844624:+	1.04167	-1.58495	2.46802	-0.642195	0.520746	1
212416	ZNF862	ENSG00000106479.11	clean	chr7:149844736-149846150:+	0.375	0	6.88787	0	1	1
212417	ZNF862	ENSG00000106479.11	clean	chr7:149846255-149847734:+	0.958333	0	3.12334	0	1	1
212418	ZNF862	ENSG00000106479.11	clean	chr7:149848432-149850160:+	0.375	0	7.53902	0	1	1
212419	ZNF862	ENSG00000106479.11	clean	chr7:149850338-149852554:+	0.25	0	8.49378	0	1	1
212420	ZNF862	ENSG00000106479.11	clean	chr7:149850338-149859421:+	0.25	0	8.49378	0	1	1
212421	ZNF862	ENSG00000106479.11	clean	chr7:149856361-149859421:+	0.25	0	8.49378	0	1	1
212422	ZNF862	ENSG00000106479.11	clean	chr7:149859526-149860382:+	0.291667	0	8.44261	0	1	1
212423	ZNF862	ENSG00000106479.11	clean	chr7:149862494-149864108:+	0.291667	0	8.43644	0	1	1
212424	ATP6V0E2	ENSG00000171130.18	clean	chr7:149874169-149875597:+	0	NA	NA	NA	NA	NA
212425	ATP6V0E2	ENSG00000171130.18	clean	chr7:149874621-149875597:+	0	NA	NA	NA	NA	NA
212426	ATP6V0E2	ENSG00000171130.18	clean	chr7:149874935-149875597:+	0	NA	NA	NA	NA	NA
212427	ATP6V0E2	ENSG00000171130.18	clean	chr7:149875645-149878677:+	0	NA	NA	NA	NA	NA
212428	ATP6V0E2	ENSG00000171130.18	clean	chr7:149875645-149879334:+	0	NA	NA	NA	NA	NA
212429	ACTR3C	ENSG00000106526.10	clean	chr7:150295347-150322865:-	2.20833	0	2.09223	0	1	1
212430	ACTR3C	ENSG00000106526.10	clean	chr7:150295347-150323468:-	2.33333	0	2.06294	0	1	1
212431	LRRC61	ENSG00000127399.15	clean	chr7:150323560-150324357:+	6.33333	-0.976539	1.34093	-0.728254	0.466458	1
212432	ZBED6CL	ENSG00000188707.6	clean	chr7:150323212-150325840:+	6.33333	-0.954194	1.57266	-0.606738	0.544025	1
212433	LRRC61	ENSG00000127399.15	clean	chr7:150324418-150325840:+	6.20833	0.0076012	1.78411	0.00426049	0.996601	1
212434	ZBED6CL	ENSG00000188707.6	clean	chr7:150326010-150328634:+	12.7083	-0.611435	1.17364	-0.520974	0.602385	1
212435	RARRES2	ENSG00000106538.10	clean	chr7:150338439-150338614:-	0.166667	0	8.49378	0	1	1
212436	RARRES2	ENSG00000106538.10	clean	chr7:150338439-150338985:-	0.208333	0	8.49378	0	1	1
212437	RARRES2	ENSG00000106538.10	clean	chr7:150338741-150338985:-	0.0416667	0	8.49378	0	1	1
212438	RARRES2	ENSG00000106538.10	clean	chr7:150339081-150340099:-	0.458333	0	7.41749	0	1	1
212439	RARRES2	ENSG00000106538.10	clean	chr7:150340204-150340435:-	0.166667	0	8.44259	0	1	1
212440	RARRES2	ENSG00000106538.10	known-exon	chr7:150340629-150341577:-	0	NA	NA	NA	NA	NA
212441	ZNF775	ENSG00000196456.13	clean	chr7:150368941-150388421:+	16.9583	0	1.73361	0	1	1
212442	REPIN1	ENSG00000214022.11	clean	chr7:150369868-150370759:+	17.2917	-0.237285	0.477377	-0.49706	0.619147	1
212443	REPIN1	ENSG00000214022.11	clean	chr7:150369670-150371227:+	26.9167	-0.505341	0.406696	-1.24255	0.214033	1
212444	REPIN1	ENSG00000214022.11	clean	chr7:150370884-150371227:+	26.6667	-0.448758	0.418626	-1.07198	0.28373	1
212445	ZNF775	ENSG00000196456.13	clean	chr7:150379392-150388421:+	0.875	0	3.64046	0	1	1
212446	ZNF775	ENSG00000196456.13	clean	chr7:150382823-150388421:+	0.833333	0	3.72099	0	1	1
212447	ZNF775	ENSG00000196456.13	clean	chr7:150388501-150396512:+	0.958333	0	3.45465	0	1	1
212448	AC073111.4	ENSG00000284691.1	clean	chr7:150400972-150410159:+	1.20833	0	2.95622	0	1	1
212449	AC073111.4	ENSG00000284691.1	clean	chr7:150404672-150410159:+	1.20833	0	2.95622	0	1	1
212450	AC073111.4	ENSG00000284691.1	clean	chr7:150405317-150407583:+	0.166667	0	8.49378	0	1	1
212451	AC073111.4	ENSG00000284691.1	clean	chr7:150405317-150410159:+	1.20833	0	2.95622	0	1	1
212452	AC073111.4	ENSG00000284691.1	clean	chr7:150405478-150407583:+	0.0416667	0	8.49378	0	1	1
212453	AC073111.4	ENSG00000284691.1	clean	chr7:150405904-150407583:+	0.0833333	0	8.49378	0	1	1
212454	AC073111.4	ENSG00000284691.1	clean	chr7:150405904-150410159:+	1.20833	0	2.95622	0	1	1
212455	AC073111.4	ENSG00000284691.1	clean	chr7:150407863-150410159:+	1.20833	0	2.95622	0	1	1
212456	GIMAP8	ENSG00000171115.4	clean	chr7:150451175-150466670:+	0	NA	NA	NA	NA	NA
212457	GIMAP8	ENSG00000171115.4	clean	chr7:150467334-150470828:+	0	NA	NA	NA	NA	NA
212458	GIMAP8	ENSG00000171115.4	clean	chr7:150470874-150474011:+	0	NA	NA	NA	NA	NA
212459	GIMAP8	ENSG00000171115.4	clean	chr7:150474638-150477091:+	0	NA	NA	NA	NA	NA
212460	GIMAP7	ENSG00000179144.5	clean	chr7:150514945-150519933:+	0	NA	NA	NA	NA	NA
212461	GIMAP4	ENSG00000133574.10	clean	chr7:150567437-150569887:+	0	NA	NA	NA	NA	NA
212462	GIMAP4	ENSG00000133574.10	clean	chr7:150567437-150572128:+	0	NA	NA	NA	NA	NA
212463	GIMAP4	ENSG00000133574.10	clean	chr7:150569959-150572128:+	0	NA	NA	NA	NA	NA
212464	GIMAP6	ENSG00000133561.15	clean	chr7:150628288-150630057:-	0	NA	NA	NA	NA	NA
212465	GIMAP6	ENSG00000133561.15	clean	chr7:150630142-150632168:-	0	NA	NA	NA	NA	NA
212466	GIMAP2	ENSG00000106560.11	clean	chr7:150685785-150687051:+	0	NA	NA	NA	NA	NA
212467	GIMAP2	ENSG00000106560.11	clean	chr7:150687087-150689488:+	0	NA	NA	NA	NA	NA
212468	GIMAP2	ENSG00000106560.11	clean	chr7:150687087-150692314:+	0	NA	NA	NA	NA	NA
212469	GIMAP1-GIMAP5	ENSG00000281887.3	clean	chr7:150716690-150719041:+	0	NA	NA	NA	NA	NA
212470	GIMAP1-GIMAP5	ENSG00000281887.3	clean	chr7:150719090-150720047:+	0	NA	NA	NA	NA	NA
212471	GIMAP1-GIMAP5	ENSG00000281887.3	clean	chr7:150720406-150737504:+	0	NA	NA	NA	NA	NA
212472	GIMAP1-GIMAP5	ENSG00000281887.3	clean	chr7:150737708-150740878:+	0	NA	NA	NA	NA	NA
212473	GIMAP5	ENSG00000196329.11	clean	chr7:150737708-150742191:+	0	NA	NA	NA	NA	NA
212474	GIMAP5	ENSG00000196329.11	clean	chr7:150740503-150740878:+	0	NA	NA	NA	NA	NA
212475	GIMAP1-GIMAP5	ENSG00000281887.3	clean	chr7:150740927-150742182:+	0	NA	NA	NA	NA	NA
212476	GIMAP5	ENSG00000196329.11	clean	chr7:150740927-150747713:+	0	NA	NA	NA	NA	NA
212477	GIMAP5	ENSG00000196329.11	clean	chr7:150747863-150749731:+	0	NA	NA	NA	NA	NA
212478	TMEM176B	ENSG00000106565.18	clean	chr7:150791623-150792055:-	0	NA	NA	NA	NA	NA
212479	TMEM176B	ENSG00000106565.18	clean	chr7:150792175-150793087:-	0	NA	NA	NA	NA	NA
212480	TMEM176B	ENSG00000106565.18	clean	chr7:150793315-150793543:-	0	NA	NA	NA	NA	NA
212481	TMEM176B	ENSG00000106565.18	clean	chr7:150793600-150793960:-	0	NA	NA	NA	NA	NA
212482	TMEM176B	ENSG00000106565.18	clean	chr7:150793600-150796365:-	0	NA	NA	NA	NA	NA
212483	TMEM176B	ENSG00000106565.18	clean	chr7:150794071-150796365:-	0	NA	NA	NA	NA	NA
212484	TMEM176B	ENSG00000106565.18	clean	chr7:150796574-150800021:-	0	NA	NA	NA	NA	NA
212485	TMEM176B	ENSG00000106565.18	clean	chr7:150796574-150800297:-	0	NA	NA	NA	NA	NA
212486	TMEM176B	ENSG00000106565.18	clean	chr7:150796574-150800992:-	0	NA	NA	NA	NA	NA
212487	TMEM176B	ENSG00000106565.18	clean	chr7:150800167-150800297:-	0	NA	NA	NA	NA	NA
212488	TMEM176A	ENSG00000002933.9	clean	chr7:150800828-150801535:+	0	NA	NA	NA	NA	NA
212489	TMEM176A	ENSG00000002933.9	clean	chr7:150801724-150802214:+	0	NA	NA	NA	NA	NA
212490	TMEM176A	ENSG00000002933.9	clean	chr7:150801869-150802214:+	0	NA	NA	NA	NA	NA
212491	TMEM176A	ENSG00000002933.9	clean	chr7:150802325-150803399:+	0	NA	NA	NA	NA	NA
212492	TMEM176A	ENSG00000002933.9	clean	chr7:150803456-150803619:+	0	NA	NA	NA	NA	NA
212493	TMEM176A	ENSG00000002933.9	clean	chr7:150803832-150804361:+	0	NA	NA	NA	NA	NA
212494	TMEM176A	ENSG00000002933.9	clean	chr7:150804472-150804826:+	0	NA	NA	NA	NA	NA
212495	AOC1	ENSG00000002726.20	clean	chr7:150824963-150827247:+	0	NA	NA	NA	NA	NA
212496	AOC1	ENSG00000002726.20	clean	chr7:150826451-150827247:+	0	NA	NA	NA	NA	NA
212497	AOC1	ENSG00000002726.20	clean	chr7:150827402-150852114:+	0	NA	NA	NA	NA	NA
212498	AOC1	ENSG00000002726.20	clean	chr7:150852190-150856454:+	0	NA	NA	NA	NA	NA
212499	AOC1	ENSG00000002726.20	clean	chr7:150852558-150853917:+	0	NA	NA	NA	NA	NA
212500	AOC1	ENSG00000002726.20	clean	chr7:150852558-150856454:+	0	NA	NA	NA	NA	NA
212501	AOC1	ENSG00000002726.20	clean	chr7:150854163-150856454:+	0	NA	NA	NA	NA	NA
212502	AOC1	ENSG00000002726.20	clean	chr7:150858040-150858762:+	0	NA	NA	NA	NA	NA
212503	AOC1	ENSG00000002726.20	clean	chr7:150859048-150859808:+	0	NA	NA	NA	NA	NA
212504	AOC1	ENSG00000002726.20	clean	chr7:150859048-150860443:+	0	NA	NA	NA	NA	NA
212505	AOC1	ENSG00000002726.20	clean	chr7:150860633-150860942:+	0	NA	NA	NA	NA	NA
212506	KCNH2	ENSG00000055118.15	clean	chr7:150945514-150946876:-	0	NA	NA	NA	NA	NA
212507	KCNH2	ENSG00000055118.15	clean	chr7:150947054-150947327:-	0	NA	NA	NA	NA	NA
212508	KCNH2	ENSG00000055118.15	clean	chr7:150947514-150947605:-	0	NA	NA	NA	NA	NA
212509	KCNH2	ENSG00000055118.15	clean	chr7:150947878-150948443:-	0	NA	NA	NA	NA	NA
212510	KCNH2	ENSG00000055118.15	clean	chr7:150948543-150948855:-	0	NA	NA	NA	NA	NA
212511	KCNH2	ENSG00000055118.15	clean	chr7:150949049-150950167:-	0	NA	NA	NA	NA	NA
212512	KCNH2	ENSG00000055118.15	clean	chr7:150950420-150950920:-	0	NA	NA	NA	NA	NA
212513	KCNH2	ENSG00000055118.15	clean	chr7:150951120-150951447:-	0	NA	NA	NA	NA	NA
212514	KCNH2	ENSG00000055118.15	clean	chr7:150951835-150952424:-	0	NA	NA	NA	NA	NA
212515	KCNH2	ENSG00000055118.15	clean	chr7:150952853-150955395:-	0	NA	NA	NA	NA	NA
212516	KCNH2	ENSG00000055118.15	clean	chr7:150952853-150957290:-	0	NA	NA	NA	NA	NA
212517	KCNH2	ENSG00000055118.15	clean	chr7:150957502-150958058:-	0	NA	NA	NA	NA	NA
212518	KCNH2	ENSG00000055118.15	clean	chr7:150958392-150959632:-	0	NA	NA	NA	NA	NA
212519	KCNH2	ENSG00000055118.15	clean	chr7:150959736-150974710:-	0	NA	NA	NA	NA	NA
212520	KCNH2	ENSG00000055118.15	clean	chr7:150974941-150977837:-	0	NA	NA	NA	NA	NA
212521	NOS3	ENSG00000164867.11	clean	chr7:150991300-150993752:+	0	NA	NA	NA	NA	NA
212522	NOS3	ENSG00000164867.11	clean	chr7:150991300-150995202:+	0	NA	NA	NA	NA	NA
212523	NOS3	ENSG00000164867.11	clean	chr7:150993961-150995202:+	0	NA	NA	NA	NA	NA
212524	NOS3	ENSG00000164867.11	clean	chr7:150995314-150996403:+	0	NA	NA	NA	NA	NA
212525	NOS3	ENSG00000164867.11	clean	chr7:150995314-150998356:+	0	NA	NA	NA	NA	NA
212526	NOS3	ENSG00000164867.11	clean	chr7:150996552-150996762:+	0	NA	NA	NA	NA	NA
212527	NOS3	ENSG00000164867.11	clean	chr7:150996925-150998356:+	0	NA	NA	NA	NA	NA
212528	NOS3	ENSG00000164867.11	clean	chr7:150998448-150998538:+	0	NA	NA	NA	NA	NA
212529	NOS3	ENSG00000164867.11	clean	chr7:150998680-150998945:+	0	NA	NA	NA	NA	NA
212530	NOS3	ENSG00000164867.11	clean	chr7:150999085-150999189:+	0	NA	NA	NA	NA	NA
212531	NOS3	ENSG00000164867.11	clean	chr7:150999364-151000497:+	0	NA	NA	NA	NA	NA
212532	NOS3	ENSG00000164867.11	clean	chr7:151000599-151001230:+	0	NA	NA	NA	NA	NA
212533	NOS3	ENSG00000164867.11	clean	chr7:151001425-151001543:+	0	NA	NA	NA	NA	NA
212534	NOS3	ENSG00000164867.11	clean	chr7:151001617-151001820:+	0	NA	NA	NA	NA	NA
212535	NOS3	ENSG00000164867.11	clean	chr7:151001965-151002199:+	0	NA	NA	NA	NA	NA
212536	NOS3	ENSG00000164867.11	clean	chr7:151002304-151002835:+	0	NA	NA	NA	NA	NA
212537	NOS3	ENSG00000164867.11	clean	chr7:151002304-151003150:+	0	NA	NA	NA	NA	NA
212538	NOS3	ENSG00000164867.11	clean	chr7:151002304-151006426:+	0	NA	NA	NA	NA	NA
212539	NOS3	ENSG00000164867.11	clean	chr7:151006494-151006888:+	0	NA	NA	NA	NA	NA
212540	NOS3	ENSG00000164867.11	clean	chr7:151007005-151007101:+	0	NA	NA	NA	NA	NA
212541	NOS3	ENSG00000164867.11	clean	chr7:151007276-151008929:+	0	NA	NA	NA	NA	NA
212542	NOS3	ENSG00000164867.11	clean	chr7:151009062-151009188:+	0	NA	NA	NA	NA	NA
212543	NOS3	ENSG00000164867.11	clean	chr7:151009267-151009397:+	0	NA	NA	NA	NA	NA
212544	NOS3	ENSG00000164867.11	clean	chr7:151009585-151010114:+	0	NA	NA	NA	NA	NA
212545	NOS3	ENSG00000164867.11	clean	chr7:151010287-151010596:+	0	NA	NA	NA	NA	NA
212546	NOS3	ENSG00000164867.11	known-exon	chr7:151010807-151010898:+	0	NA	NA	NA	NA	NA
212547	NOS3	ENSG00000164867.11	clean	chr7:151010986-151011787:+	0	NA	NA	NA	NA	NA
212548	ATG9B	ENSG00000181652.19	known-exon	chr7:151012450-151012625:-	0	NA	NA	NA	NA	NA
212549	NOS3	ENSG00000164867.11	clean	chr7:151012472-151013230:+	0	NA	NA	NA	NA	NA
212550	NOS3	ENSG00000164867.11	clean	chr7:151013379-151013723:+	0	NA	NA	NA	NA	NA
212551	ATG9B	ENSG00000181652.19	clean	chr7:151013408-151013729:-	0	NA	NA	NA	NA	NA
212552	NOS3	ENSG00000164867.11	clean	chr7:151013918-151014007:+	0.0416667	0	8.49378	0	1	1
212553	ATG9B	ENSG00000181652.19	clean	chr7:151013912-151014081:-	0	NA	NA	NA	NA	NA
212554	ATG9B	ENSG00000181652.19	clean	chr7:151014289-151014945:-	0	NA	NA	NA	NA	NA
212555	ATG9B	ENSG00000181652.19	known-exon	chr7:151015713-151015881:-	0.0416667	0	8.49378	0	1	1
212556	ATG9B	ENSG00000181652.19	clean	chr7:151016023-151016108:-	0	NA	NA	NA	NA	NA
212557	ATG9B	ENSG00000181652.19	clean	chr7:151016235-151016430:-	0.0416667	0	8.49378	0	1	1
212558	ATG9B	ENSG00000181652.19	clean	chr7:151016527-151016687:-	0	NA	NA	NA	NA	NA
212559	ATG9B	ENSG00000181652.19	clean	chr7:151016821-151017035:-	0.0416667	0	8.49378	0	1	1
212560	ATG9B	ENSG00000181652.19	clean	chr7:151017272-151017870:-	0	NA	NA	NA	NA	NA
212561	ATG9B	ENSG00000181652.19	clean	chr7:151018050-151018293:-	0	NA	NA	NA	NA	NA
212562	ATG9B	ENSG00000181652.19	clean	chr7:151018447-151018619:-	0	NA	NA	NA	NA	NA
212563	ATG9B	ENSG00000181652.19	clean	chr7:151019374-151021187:-	0	NA	NA	NA	NA	NA
212564	ATG9B	ENSG00000181652.19	clean	chr7:151020347-151021187:-	0	NA	NA	NA	NA	NA
212565	ATG9B	ENSG00000181652.19	clean	chr7:151021329-151023044:-	0	NA	NA	NA	NA	NA
212566	ATG9B	ENSG00000181652.19	clean	chr7:151023206-151023444:-	0	NA	NA	NA	NA	NA
212567	ATG9B	ENSG00000181652.19	clean	chr7:151023509-151023686:-	0.0416667	0	8.49378	0	1	1
212568	ATG9B	ENSG00000181652.19	clean	chr7:151023730-151023873:-	0.0416667	0	8.49378	0	1	1
212569	ATG9B	ENSG00000181652.19	known-exon	chr7:151023996-151024420:-	0	NA	NA	NA	NA	NA
212570	ABCB8	ENSG00000197150.12	clean	chr7:151028610-151031240:+	13.5417	0.283599	1.14004	0.248763	0.803544	1
212571	ABCB8	ENSG00000197150.12	clean	chr7:151028610-151033442:+	13.3333	-1.03833	1.38757	-0.748306	0.454275	1
212572	ABCB8	ENSG00000197150.12	clean	chr7:151028610-151034272:+	14	-0.775291	1.38532	-0.559647	0.57572	1
212573	ABCB8	ENSG00000197150.12	clean	chr7:151031291-151032843:+	1.70833	-3.76461	2.19332	-1.7164	0.0860896	1
212574	ABCB8	ENSG00000197150.12	clean	chr7:151033917-151034272:+	10.625	0.654224	1.20548	0.542709	0.58733	1
212575	ABCB8	ENSG00000197150.12	known-exon	chr7:151034428-151034504:+	15	0.068862	0.691619	0.0995664	0.920689	1
212576	ABCB8	ENSG00000197150.12	clean	chr7:151034599-151034723:+	15.75	1.68698	1.45275	1.16124	0.245545	1
212577	ABCB8	ENSG00000197150.12	clean	chr7:151034829-151035580:+	10.3333	-1.57373	1.34522	-1.16987	0.242053	1
212578	ABCB8	ENSG00000197150.12	known-exon	chr7:151035742-151035881:+	16	-0.317482	0.939116	-0.338064	0.735315	1
212579	ABCB8	ENSG00000197150.12	known-exon	chr7:151035967-151036072:+	11.5	0	1.72827	0	1	1
212580	ABCB8	ENSG00000197150.12	clean	chr7:151036170-151036543:+	9.16667	0.084889	0.956966	0.0887064	0.929315	1
212581	ABCB8	ENSG00000197150.12	clean	chr7:151036649-151037168:+	10.6667	0.095156	1.41322	0.0673329	0.946317	1
212582	ABCB8	ENSG00000197150.12	clean	chr7:151036649-151040267:+	10.75	0.095156	1.41235	0.0673742	0.946284	1
212583	ABCB8	ENSG00000197150.12	clean	chr7:151040301-151040497:+	6.45833	1.34844	1.58397	0.851305	0.3946	1
212584	ABCB8	ENSG00000197150.12	clean	chr7:151040634-151040827:+	8.54167	0.498824	1.76775	0.28218	0.777805	1
212585	ABCB8	ENSG00000197150.12	clean	chr7:151040922-151041098:+	10.375	0.29808	1.16449	0.255974	0.797971	1
212586	ABCB8	ENSG00000197150.12	clean	chr7:151041232-151041960:+	8.66667	-0.681177	1.22487	-0.556123	0.578127	1
212587	ABCB8	ENSG00000197150.12	clean	chr7:151042108-151043970:+	11.2083	0	1.74209	0	1	1
212588	ABCB8	ENSG00000197150.12	clean	chr7:151044146-151045208:+	12.8333	-1.49467	1.72478	-0.866585	0.38617	1
212589	ASIC3	ENSG00000213199.8	clean	chr7:151049419-151050105:+	1.08333	-0.425987	2.66245	-0.159998	0.872883	1
212590	ASIC3	ENSG00000213199.8	clean	chr7:151050256-151050480:+	0.416667	-1.48096	5.94806	-0.248981	0.803375	1
212591	ASIC3	ENSG00000213199.8	clean	chr7:151050608-151050757:+	0.708333	-1.85774	4.42094	-0.420213	0.67433	1
212592	ASIC3	ENSG00000213199.8	clean	chr7:151050953-151051038:+	0.541667	-0.9618	4.44273	-0.216488	0.828607	1
212593	ASIC3	ENSG00000213199.8	clean	chr7:151051095-151051171:+	1.04167	-2.70327	2.98903	-0.904396	0.365785	1
212594	ASIC3	ENSG00000213199.8	clean	chr7:151051095-151051809:+	1.04167	0	2.99693	0	1	1
212595	ASIC3	ENSG00000213199.8	clean	chr7:151051319-151051809:+	0.833333	0	3.5049	0	1	1
212596	ASIC3	ENSG00000213199.8	clean	chr7:151051901-151051982:+	0.833333	0.63987	3.19037	0.200563	0.84104	1
212597	ASIC3	ENSG00000213199.8	clean	chr7:151052062-151052165:+	0.666667	0	3.94008	0	1	1
212598	ASIC3	ENSG00000213199.8	known-exon	chr7:151052237-151052415:+	1.45833	3.02765	2.33238	1.29809	0.194256	1
212599	ASIC3	ENSG00000213199.8	clean	chr7:151052474-151052553:+	1.25	0.67805	2.48539	0.272814	0.784996	1
212600	CDK5	ENSG00000164885.13	clean	chr7:151054095-151054211:-	17.6667	-2.94019	1.49094	-1.97204	0.0486054	1
212601	CDK5	ENSG00000164885.13	clean	chr7:151054292-151054404:-	26.6667	0.45391	1.70162	0.266751	0.789661	1
212602	CDK5	ENSG00000164885.13	clean	chr7:151054465-151055026:-	24.125	0.0251599	0.934955	0.0269102	0.978531	1
212603	CDK5	ENSG00000164885.13	clean	chr7:151055096-151055276:-	15.9167	0	1.71089	0	1	1
212604	CDK5	ENSG00000164885.13	clean	chr7:151055373-151055531:-	23.9583	0.0456903	1.37875	0.033139	0.973564	1
212605	CDK5	ENSG00000164885.13	clean	chr7:151055606-151055752:-	14.875	0	1.71584	0	1	1
212606	CDK5	ENSG00000164885.13	clean	chr7:151055606-151056579:-	19.375	0.46234	1.29348	0.357438	0.720764	1
212607	CDK5	ENSG00000164885.13	clean	chr7:151055848-151056579:-	17.7917	-0.0324219	1.17707	-0.0275446	0.978025	1
212608	CDK5	ENSG00000164885.13	clean	chr7:151056636-151056735:-	15.6667	-2.99523	1.42752	-2.0982	0.0358872	1
212609	CDK5	ENSG00000164885.13	clean	chr7:151056796-151056907:-	15.3333	0.973768	1.70536	0.571004	0.567997	1
212610	CDK5	ENSG00000164885.13	clean	chr7:151056975-151057071:-	20.5	0	1.70944	0	1	1
212611	CDK5	ENSG00000164885.13	clean	chr7:151057160-151057811:-	17.6667	-2.26999	1.61129	-1.4088	0.158893	1
212612	SLC4A2	ENSG00000164889.14	clean	chr7:151063189-151064201:+	53.375	0.904571	1.58834	0.569508	0.569011	1
212613	SLC4A2	ENSG00000164889.14	clean	chr7:151064367-151064525:+	73.6667	-1.04678	1.68651	-0.620679	0.534811	1
212614	SLC4A2	ENSG00000164889.14	clean	chr7:151064767-151064847:+	54.375	-0.0871844	0.72244	-0.12068	0.903944	1
212615	SLC4A2	ENSG00000164889.14	clean	chr7:151064966-151066516:+	17.0833	-0.158065	0.989803	-0.159693	0.873123	1
212616	SLC4A2	ENSG00000164889.14	clean	chr7:151066761-151066850:+	45.4167	0.912296	1.58619	0.575148	0.565192	1
212617	SLC4A2	ENSG00000164889.14	clean	chr7:151066993-151067873:+	46.2917	1.59276	1.58054	1.00773	0.313585	1
212618	SLC4A2	ENSG00000164889.14	clean	chr7:151068054-151069946:+	57.1667	0.276909	0.686582	0.403316	0.686716	1
212619	SLC4A2	ENSG00000164889.14	clean	chr7:151070082-151070180:+	52.7083	-1.20815	1.69378	-0.713286	0.475669	1
212620	SLC4A2	ENSG00000164889.14	clean	chr7:151070346-151070456:+	61.5417	0	1.68699	0	1	1
212621	SLC4A2	ENSG00000164889.14	clean	chr7:151070571-151070726:+	40.25	-1.37022	1.24621	-1.09951	0.271548	1
212622	SLC4A2	ENSG00000164889.14	clean	chr7:151070911-151071071:+	55.4167	-0.44185	0.788451	-0.560403	0.575205	1
212623	SLC4A2	ENSG00000164889.14	clean	chr7:151071297-151071389:+	37.875	0.886179	1.69338	0.523319	0.600753	1
212624	SLC4A2	ENSG00000164889.14	clean	chr7:151071605-151071688:+	49.5833	-1.70834	1.20552	-1.41709	0.156456	1
212625	SLC4A2	ENSG00000164889.14	clean	chr7:151071837-151071941:+	49.0833	0.0306969	1.20482	0.0254783	0.979673	1
212626	SLC4A2	ENSG00000164889.14	clean	chr7:151072136-151074006:+	50.875	0.552009	1.34126	0.41156	0.680662	1
212627	SLC4A2	ENSG00000164889.14	clean	chr7:151074293-151074398:+	46.1667	0	1.69408	0	1	1
212628	SLC4A2	ENSG00000164889.14	clean	chr7:151074488-151074674:+	38.625	-0.286051	0.963442	-0.296905	0.766539	1
212629	SLC4A2	ENSG00000164889.14	clean	chr7:151074841-151075254:+	39.9583	-0.628744	0.81283	-0.773524	0.439212	1
212630	SLC4A2	ENSG00000164889.14	clean	chr7:151075508-151075605:+	36.375	-0.121419	1.48489	-0.0817702	0.934829	1
212631	SLC4A2	ENSG00000164889.14	clean	chr7:151075775-151076012:+	53.5833	0.428842	0.973139	0.440679	0.659445	1
212632	SLC4A2	ENSG00000164889.14	clean	chr7:151076186-151076286:+	45.9167	-2.46103	1.36852	-1.79831	0.0721276	1
212633	FASTK	ENSG00000164896.20	clean	chr7:151076832-151076912:-	45.2917	-0.554466	0.506029	-1.09572	0.273202	1
212634	FASTK	ENSG00000164896.20	clean	chr7:151077027-151077100:-	43.0417	-0.558735	0.383684	-1.45624	0.145328	1
212635	FASTK	ENSG00000164896.20	clean	chr7:151077236-151077309:-	39.1667	-0.758992	0.41025	-1.85007	0.0643036	1
212636	FASTK	ENSG00000164896.20	clean	chr7:151077401-151077620:-	39.8333	-0.517156	0.462179	-1.11895	0.263161	1
212637	FASTK	ENSG00000164896.20	known-exon	chr7:151077780-151077878:-	37.625	-0.098226	0.492719	-0.199355	0.841985	1
212638	FASTK	ENSG00000164896.20	clean	chr7:151078092-151078561:-	36.625	0.0678	0.566215	0.119743	0.904687	1
212639	FASTK	ENSG00000164896.20	clean	chr7:151078092-151079499:-	39	0.00550109	0.494241	0.0111304	0.991119	1
212640	FASTK	ENSG00000164896.20	clean	chr7:151078701-151078841:-	30.0417	0.24254	0.823737	0.294439	0.768423	1
212641	FASTK	ENSG00000164896.20	clean	chr7:151079021-151079499:-	37.25	0.161464	0.446618	0.361525	0.717707	1
212642	TMUB1	ENSG00000164897.14	clean	chr7:151081900-151082174:-	26.5	-2.26874	1.42334	-1.59395	0.110947	1
212643	TMUB1	ENSG00000164897.14	known-exon	chr7:151082593-151082763:-	16.625	-0.422512	0.797374	-0.52988	0.596195	1
212644	AGAP3	ENSG00000133612.19	clean	chr7:151086009-151116792:+	17.8333	-0.152003	1.23507	-0.123072	0.90205	1
212645	AGAP3	ENSG00000133612.19	known-exon	chr7:151086786-151086894:+	2.5	0.80735	1.99801	0.404076	0.686157	1
212646	AGAP3	ENSG00000133612.19	clean	chr7:151087072-151116792:+	18.2917	-0.265461	1.23299	-0.215298	0.829535	1
212647	AGAP3	ENSG00000133612.19	clean	chr7:151090165-151090492:+	0.375	-1.85767	6.303	-0.294728	0.768201	1
212648	AGAP3	ENSG00000133612.19	clean	chr7:151090547-151116792:+	17.8333	-0.152003	1.23507	-0.123072	0.90205	1
212649	AGAP3	ENSG00000133612.19	clean	chr7:151112244-151116792:+	17.25	0	1.70897	0	1	1
212650	AGAP3	ENSG00000133612.19	clean	chr7:151115641-151116792:+	17.2917	0	1.70879	0	1	1
212651	AGAP3	ENSG00000133612.19	clean	chr7:151116851-151117094:+	19.125	-1.46113	1.59721	-0.914804	0.360294	1
212652	AGAP3	ENSG00000133612.19	clean	chr7:151117182-151117370:+	20.875	-0.990721	0.989976	-1.00075	0.316947	1
212653	AGAP3	ENSG00000133612.19	clean	chr7:151117456-151117635:+	14.5417	-2.20787	1.45664	-1.51573	0.129587	1
212654	AGAP3	ENSG00000133612.19	clean	chr7:151117777-151118209:+	17.5833	0.634022	0.971907	0.652349	0.514176	1
212655	AGAP3	ENSG00000133612.19	clean	chr7:151118344-151118473:+	9.70833	-0.222392	1.73303	-0.128325	0.897892	1
212656	AGAP3	ENSG00000133612.19	clean	chr7:151118632-151119986:+	17.0417	1.29025	1.61617	0.798339	0.424674	1
212657	AGAP3	ENSG00000133612.19	clean	chr7:151118632-151122724:+	16.6667	0	1.72186	0	1	1
212658	AGAP3	ENSG00000133612.19	clean	chr7:151119254-151119986:+	16.625	-2.10785	1.50492	-1.40064	0.161322	1
212659	AGAP3	ENSG00000133612.19	clean	chr7:151120145-151120519:+	15.5	-1.34451	1.7272	-0.778434	0.436313	1
212660	AGAP3	ENSG00000133612.19	clean	chr7:151120145-151122724:+	15.4583	0	1.72756	0	1	1
212661	AGAP3	ENSG00000133612.19	clean	chr7:151120567-151122724:+	3.125	0	1.93763	0	1	1
212662	AGAP3	ENSG00000133612.19	clean	chr7:151123886-151128579:+	12	0.649017	1.52163	0.426528	0.669723	1
212663	AGAP3	ENSG00000133612.19	clean	chr7:151128684-151131071:+	10.0833	0.270328	1.52487	0.17728	0.859289	1
212664	AGAP3	ENSG00000133612.19	clean	chr7:151128684-151134399:+	10.125	-0.625605	1.40604	-0.444941	0.656362	1
212665	AGAP3	ENSG00000133612.19	clean	chr7:151134568-151136225:+	14.3333	-0.443606	0.974173	-0.455367	0.648846	1
212666	AGAP3	ENSG00000133612.19	clean	chr7:151134568-151137729:+	14.125	-0.443606	0.975529	-0.454734	0.649301	1
212667	AGAP3	ENSG00000133612.19	clean	chr7:151134568-151138142:+	14.125	-0.443606	0.975529	-0.454734	0.649301	1
212668	AGAP3	ENSG00000133612.19	clean	chr7:151134568-151139978:+	13.9583	-0.180572	1.0124	-0.17836	0.858441	1
212669	AGAP3	ENSG00000133612.19	clean	chr7:151134568-151141897:+	17.4167	-0.539365	0.953716	-0.565541	0.571706	1
212670	AGAP3	ENSG00000133612.19	clean	chr7:151138313-151139978:+	7.25	0.637429	1.13601	0.561112	0.574721	1
212671	AGAP3	ENSG00000133612.19	clean	chr7:151140116-151141897:+	17.4167	-0.0434222	0.837822	-0.0518274	0.958666	1
212672	AGAP3	ENSG00000133612.19	clean	chr7:151142052-151142162:+	15.5417	1.10382	1.52541	0.723626	0.469296	1
212673	AGAP3	ENSG00000133612.19	clean	chr7:151142253-151142411:+	13.9583	1.68323	1.62121	1.03826	0.29915	1
212674	AGAP3	ENSG00000133612.19	clean	chr7:151142634-151143340:+	15.2083	-0.984891	1.14946	-0.856825	0.391541	1
212675	AGAP3	ENSG00000133612.19	clean	chr7:151143596-151143736:+	12.2917	-3.29585	1.46623	-2.24783	0.024587	1
212676	GBX1	ENSG00000164900.4	clean	chr7:151149142-151167010:-	0	NA	NA	NA	NA	NA
212677	GBX1	ENSG00000164900.4	clean	chr7:151150021-151167010:-	0	NA	NA	NA	NA	NA
212678	GBX1	ENSG00000164900.4	clean	chr7:151167191-151174615:-	0	NA	NA	NA	NA	NA
212679	ASB10	ENSG00000146926.11	clean	chr7:151175966-151176111:-	0	NA	NA	NA	NA	NA
212680	ASB10	ENSG00000146926.11	clean	chr7:151176297-151176562:-	0	NA	NA	NA	NA	NA
212681	ASB10	ENSG00000146926.11	clean	chr7:151176297-151180938:-	0	NA	NA	NA	NA	NA
212682	ASB10	ENSG00000146926.11	clean	chr7:151176676-151180938:-	0	NA	NA	NA	NA	NA
212683	ASB10	ENSG00000146926.11	clean	chr7:151181458-151186391:-	0	NA	NA	NA	NA	NA
212684	ASB10	ENSG00000146926.11	clean	chr7:151186659-151186814:-	0	NA	NA	NA	NA	NA
212685	IQCA1L	ENSG00000278685.4	clean	chr7:151191087-151191637:-	0	NA	NA	NA	NA	NA
212686	IQCA1L	ENSG00000278685.4	clean	chr7:151191876-151192275:-	0	NA	NA	NA	NA	NA
212687	IQCA1L	ENSG00000278685.4	clean	chr7:151192453-151192742:-	0.0416667	0	8.49378	0	1	1
212688	IQCA1L	ENSG00000278685.4	clean	chr7:151192829-151193290:-	0	NA	NA	NA	NA	NA
212689	IQCA1L	ENSG00000278685.4	clean	chr7:151193490-151194255:-	0	NA	NA	NA	NA	NA
212690	IQCA1L	ENSG00000278685.4	clean	chr7:151194363-151194515:-	0	NA	NA	NA	NA	NA
212691	IQCA1L	ENSG00000278685.4	clean	chr7:151194598-151195429:-	0	NA	NA	NA	NA	NA
212692	IQCA1L	ENSG00000278685.4	clean	chr7:151195485-151195574:-	0	NA	NA	NA	NA	NA
212693	IQCA1L	ENSG00000278685.4	clean	chr7:151195658-151196447:-	0	NA	NA	NA	NA	NA
212694	IQCA1L	ENSG00000278685.4	clean	chr7:151196554-151196976:-	0	NA	NA	NA	NA	NA
212695	IQCA1L	ENSG00000278685.4	clean	chr7:151197052-151197204:-	0	NA	NA	NA	NA	NA
212696	IQCA1L	ENSG00000278685.4	clean	chr7:151197327-151197821:-	0	NA	NA	NA	NA	NA
212697	IQCA1L	ENSG00000278685.4	clean	chr7:151197906-151198797:-	0	NA	NA	NA	NA	NA
212698	IQCA1L	ENSG00000278685.4	clean	chr7:151199003-151200382:-	0	NA	NA	NA	NA	NA
212699	IQCA1L	ENSG00000278685.4	clean	chr7:151200454-151202910:-	0	NA	NA	NA	NA	NA
212700	IQCA1L	ENSG00000278685.4	clean	chr7:151203096-151203394:-	0	NA	NA	NA	NA	NA
212701	IQCA1L	ENSG00000278685.4	clean	chr7:151203514-151204508:-	0	NA	NA	NA	NA	NA
212702	IQCA1L	ENSG00000278685.4	clean	chr7:151204836-151205443:-	0	NA	NA	NA	NA	NA
212703	H2BE1	ENSG00000285480.1	clean	chr7:151208107-151210186:-	0.208333	0	8.49378	0	1	1
212704	ABCF2	ENSG00000033050.9	clean	chr7:151214191-151214878:-	36.9167	-0.0944153	1.22757	-0.0769126	0.938693	1
212705	ABCF2	ENSG00000033050.9	clean	chr7:151215082-151215603:-	52.0833	-1.49543	1.25224	-1.19421	0.232397	1
212706	ABCF2	ENSG00000033050.9	clean	chr7:151215732-151215966:-	57.1667	0.0744249	1.69826	0.0438242	0.965045	1
212707	ABCF2	ENSG00000033050.9	clean	chr7:151216029-151218080:-	46.7083	-0.800996	1.34496	-0.595553	0.551474	1
212708	ABCF2	ENSG00000033050.9	clean	chr7:151218191-151218560:-	43.125	0.68981	1.69345	0.40734	0.683758	1
212709	ABCF2	ENSG00000033050.9	clean	chr7:151218650-151218753:-	56.5833	0	1.68993	0	1	1
212710	ABCF2	ENSG00000033050.9	clean	chr7:151218873-151219063:-	49.0417	2.0136	1.58599	1.26961	0.204222	1
212711	ABCF2	ENSG00000033050.9	clean	chr7:151219159-151221577:-	42.4583	1.05695	1.70003	0.621727	0.534121	1
212712	ABCF2	ENSG00000033050.9	clean	chr7:151221680-151221777:-	37.5833	0.87823	1.59192	0.55168	0.581168	1
212713	ABCF2	ENSG00000033050.9	clean	chr7:151221680-151222520:-	37.5	-0.0177018	1.69763	-0.0104273	0.99168	1
212714	ABCF2	ENSG00000033050.9	clean	chr7:151222616-151223677:-	30.8333	0.40835	0.909294	0.449085	0.653371	1
212715	ABCF2	ENSG00000033050.9	clean	chr7:151223849-151223931:-	42.2917	-1.00696	1.58182	-0.636584	0.524396	1
212716	ABCF2	ENSG00000033050.9	clean	chr7:151224114-151224775:-	33.2917	0.860132	1.5831	0.543321	0.586908	1
212717	ABCF2	ENSG00000033050.9	clean	chr7:151224988-151226304:-	50.3333	-0.42893	1.13468	-0.37802	0.705416	1
212718	CHPF2	ENSG00000033100.16	known-exon	chr7:151232814-151234085:+	18.5	-1.67612	1.60007	-1.04752	0.294858	1
212719	CHPF2	ENSG00000033100.16	clean	chr7:151234274-151235047:+	20.0417	1.29842	1.48991	0.871474	0.383495	1
212720	CHPF2	ENSG00000033100.16	clean	chr7:151235612-151236407:+	19.0417	-0.00581721	0.656921	-0.00885527	0.992935	1
212721	SMARCD3	ENSG00000082014.16	clean	chr7:151239156-151239395:-	1.75	-0.94508	2.39717	-0.394249	0.693397	1
212722	SMARCD3	ENSG00000082014.16	clean	chr7:151239497-151239623:-	1.54167	0	2.7042	0	1	1
212723	SMARCD3	ENSG00000082014.16	clean	chr7:151239746-151240111:-	1.54167	0	2.6004	0	1	1
212724	SMARCD3	ENSG00000082014.16	clean	chr7:151240247-151240424:-	1.83333	-0.312186	2.07233	-0.150645	0.880256	1
212725	SMARCD3	ENSG00000082014.16	known-exon	chr7:151240522-151241491:-	1.875	0.334176	2.1151	0.157995	0.874461	1
212726	SMARCD3	ENSG00000082014.16	clean	chr7:151241653-151241876:-	1.41667	-2.62313	2.98533	-0.878675	0.379578	1
212727	SMARCD3	ENSG00000082014.16	clean	chr7:151241978-151242136:-	1.70833	-0.726245	2.44145	-0.297465	0.766112	1
212728	SMARCD3	ENSG00000082014.16	clean	chr7:151242232-151242464:-	1	-4.28364	3.91664	-1.0937	0.274085	1
212729	SMARCD3	ENSG00000082014.16	clean	chr7:151242603-151242720:-	1.66667	0	2.44326	0	1	1
212730	SMARCD3	ENSG00000082014.16	clean	chr7:151242843-151243658:-	0.958333	0	3.57667	0	1	1
212731	SMARCD3	ENSG00000082014.16	clean	chr7:151243701-151245459:-	0.958333	0	4.33254	0	1	1
212732	SMARCD3	ENSG00000082014.16	clean	chr7:151245671-151245977:-	0.833333	-0.978487	3.68288	-0.265685	0.790482	1
212733	SMARCD3	ENSG00000082014.16	clean	chr7:151245671-151248484:-	0.666667	-0.601622	4.7473	-0.126729	0.899155	1
212734	SMARCD3	ENSG00000082014.16	clean	chr7:151245671-151254294:-	0.583333	0	6.18924	0	1	1
212735	SMARCD3	ENSG00000082014.16	clean	chr7:151245671-151275113:-	0.583333	0	6.18924	0	1	1
212736	SMARCD3	ENSG00000082014.16	clean	chr7:151275251-151276704:-	0.0416667	0	8.49378	0	1	1
212737	SMARCD3	ENSG00000082014.16	clean	chr7:151275251-151277076:-	0.0416667	0	8.49378	0	1	1
212738	SMARCD3	ENSG00000082014.16	clean	chr7:151275251-151277799:-	0.0416667	0	8.49378	0	1	1
212739	NUB1	ENSG00000013374.16	clean	chr7:151341846-151345347:+	9.29167	0	1.74341	0	1	1
212740	NUB1	ENSG00000013374.16	clean	chr7:151345466-151349072:+	15.6667	-0.672289	1.71057	-0.393019	0.694305	1
212741	NUB1	ENSG00000013374.16	clean	chr7:151349240-151351423:+	19.2917	0.247927	1.48014	0.167502	0.866975	1
212742	NUB1	ENSG00000013374.16	clean	chr7:151351482-151352811:+	15.6667	1.07548	1.6065	0.669456	0.503204	1
212743	NUB1	ENSG00000013374.16	clean	chr7:151352366-151352811:+	15.625	0.214739	1.24154	0.172962	0.862681	1
212744	NUB1	ENSG00000013374.16	clean	chr7:151352882-151355767:+	15.9167	0	1.72589	0	1	1
212745	NUB1	ENSG00000013374.16	clean	chr7:151355950-151356127:+	23.5417	2.14791	1.4258	1.50646	0.131949	1
212746	NUB1	ENSG00000013374.16	clean	chr7:151356222-151360140:+	19.8333	0	1.70189	0	1	1
212747	NUB1	ENSG00000013374.16	clean	chr7:151360247-151366938:+	11.8333	0	1.72514	0	1	1
212748	NUB1	ENSG00000013374.16	clean	chr7:151367125-151367860:+	13.4167	0	1.72083	0	1	1
212749	NUB1	ENSG00000013374.16	clean	chr7:151367968-151368734:+	11.7083	-0.258734	1.52257	-0.169932	0.865063	1
212750	NUB1	ENSG00000013374.16	clean	chr7:151368887-151374096:+	17.0833	0	1.72409	0	1	1
212751	NUB1	ENSG00000013374.16	clean	chr7:151368887-151375847:+	17.4583	0	1.715	0	1	1
212752	NUB1	ENSG00000013374.16	clean	chr7:151374201-151375847:+	14.3333	-0.792765	1.37949	-0.574678	0.565509	1
212753	NUB1	ENSG00000013374.16	clean	chr7:151375943-151376633:+	15	-0.566581	1.37173	-0.413042	0.679576	1
212754	NUB1	ENSG00000013374.16	known-exon	chr7:151376811-151377046:+	19.75	0.387815	1.17264	0.330719	0.740856	1
212755	WDR86	ENSG00000187260.15	clean	chr7:151377147-151395775:-	0	NA	NA	NA	NA	NA
212756	WDR86	ENSG00000187260.15	clean	chr7:151381746-151381877:-	0	NA	NA	NA	NA	NA
212757	WDR86	ENSG00000187260.15	clean	chr7:151381981-151385087:-	0	NA	NA	NA	NA	NA
212758	WDR86	ENSG00000187260.15	clean	chr7:151381981-151395775:-	0	NA	NA	NA	NA	NA
212759	WDR86	ENSG00000187260.15	clean	chr7:151385223-151395775:-	0	NA	NA	NA	NA	NA
212760	WDR86	ENSG00000187260.15	clean	chr7:151396196-151400099:-	0	NA	NA	NA	NA	NA
212761	WDR86	ENSG00000187260.15	clean	chr7:151400241-151409426:-	0	NA	NA	NA	NA	NA
212762	WDR86	ENSG00000187260.15	clean	chr7:151400241-151410592:-	0	NA	NA	NA	NA	NA
212763	WDR86	ENSG00000187260.15	clean	chr7:151409053-151409426:-	0	NA	NA	NA	NA	NA
212764	CRYGN	ENSG00000127377.9	clean	chr7:151430180-151432167:-	0	NA	NA	NA	NA	NA
212765	CRYGN	ENSG00000127377.9	clean	chr7:151430180-151436179:-	0	NA	NA	NA	NA	NA
212766	CRYGN	ENSG00000127377.9	clean	chr7:151430180-151437838:-	0	NA	NA	NA	NA	NA
212767	CRYGN	ENSG00000127377.9	clean	chr7:151432285-151436179:-	0	NA	NA	NA	NA	NA
212768	CRYGN	ENSG00000127377.9	clean	chr7:151436325-151436822:-	0	NA	NA	NA	NA	NA
212769	CRYGN	ENSG00000127377.9	clean	chr7:151436325-151437838:-	0	NA	NA	NA	NA	NA
212770	CRYGN	ENSG00000127377.9	clean	chr7:151438244-151439896:-	0.0416667	0	8.49378	0	1	1
212771	CRYGN	ENSG00000127377.9	clean	chr7:151438244-151440344:-	0.0416667	0	8.49378	0	1	1
212772	RHEB	ENSG00000106615.10	clean	chr7:151467211-151470570:-	143.75	-1.48238	1.46505	-1.01183	0.311619	1
212773	RHEB	ENSG00000106615.10	clean	chr7:151470652-151471393:-	137.25	-0.879703	0.916447	-0.959907	0.337102	1
212774	RHEB	ENSG00000106615.10	clean	chr7:151471441-151471548:-	132.708	-0.862723	1.68478	-0.512069	0.608602	1
212775	RHEB	ENSG00000106615.10	clean	chr7:151471605-151477332:-	100.417	-0.540428	1.34002	-0.403298	0.686729	1
212776	RHEB	ENSG00000106615.10	clean	chr7:151477415-151484736:-	125.875	-0.875223	1.58098	-0.553595	0.579856	1
212777	RHEB	ENSG00000106615.10	clean	chr7:151484804-151490942:-	134.875	0.016376	1.46774	0.0111573	0.991098	1
212778	RHEB	ENSG00000106615.10	clean	chr7:151491014-151517890:-	114.583	-0.052256	1.46934	-0.0355643	0.97163	1
212779	RHEB	ENSG00000106615.10	clean	chr7:151491014-151519031:-	114.583	-0.052256	1.46934	-0.0355643	0.97163	1
212780	RHEB	ENSG00000106615.10	clean	chr7:151491014-151519459:-	114.708	-0.052256	1.46952	-0.0355598	0.971633	1
212781	PRKAG2	ENSG00000106617.14	clean	chr7:151557232-151560523:-	1.58333	0	2.28886	0	1	1
212782	PRKAG2	ENSG00000106617.14	clean	chr7:151560617-151564077:-	1.29167	0	2.94492	0	1	1
212783	PRKAG2	ENSG00000106617.14	clean	chr7:151564224-151565345:-	2.08333	0	2.19622	0	1	1
212784	PRKAG2	ENSG00000106617.14	known-exon	chr7:151565383-151565719:-	1.45833	2.09929	2.39824	0.875349	0.381384	1
212785	PRKAG2	ENSG00000106617.14	clean	chr7:151565885-151568715:-	1.70833	0	2.21321	0	1	1
212786	PRKAG2	ENSG00000106617.14	clean	chr7:151568842-151570170:-	0.958333	-0.154443	2.81599	-0.054845	0.956262	1
212787	PRKAG2	ENSG00000106617.14	clean	chr7:151570225-151572663:-	0.833333	0	3.67503	0	1	1
212788	PRKAG2	ENSG00000106617.14	clean	chr7:151572709-151574890:-	1	0	2.89049	0	1	1
212789	PRKAG2	ENSG00000106617.14	clean	chr7:151574949-151576370:-	1.375	0	2.76768	0	1	1
212790	PRKAG2	ENSG00000106617.14	clean	chr7:151576452-151595344:-	1.70833	0	2.37963	0	1	1
212791	PRKAG2	ENSG00000106617.14	clean	chr7:151595451-151632068:-	1.70833	0	2.3112	0	1	1
212792	PRKAG2	ENSG00000106617.14	clean	chr7:151595454-151675419:-	1.54167	0	2.37377	0	1	1
212793	PRKAG2	ENSG00000106617.14	clean	chr7:151632138-151675419:-	0.958333	0	3.51653	0	1	1
212794	PRKAG2	ENSG00000106617.14	clean	chr7:151675637-151734247:-	1.08333	0	2.84239	0	1	1
212795	PRKAG2	ENSG00000106617.14	clean	chr7:151675637-151735899:-	1.125	0	2.77694	0	1	1
212796	PRKAG2	ENSG00000106617.14	clean	chr7:151675637-151781151:-	1.08333	0	2.84239	0	1	1
212797	PRKAG2	ENSG00000106617.14	clean	chr7:151675637-151814415:-	1.08333	0	2.84239	0	1	1
212798	PRKAG2	ENSG00000106617.14	clean	chr7:151734311-151735899:-	0.666667	0	4.51822	0	1	1
212799	PRKAG2	ENSG00000106617.14	clean	chr7:151753237-151781151:-	0.458333	0	6.62392	0	1	1
212800	PRKAG2	ENSG00000106617.14	clean	chr7:151781431-151786469:-	0.5	0	5.26122	0	1	1
212801	PRKAG2	ENSG00000106617.14	clean	chr7:151786541-151790499:-	0.375	0	8.35129	0	1	1
212802	PRKAG2	ENSG00000106617.14	clean	chr7:151786541-151790880:-	0.375	0	8.35129	0	1	1
212803	PRKAG2	ENSG00000106617.14	clean	chr7:151786541-151813519:-	0.375	0	8.35129	0	1	1
212804	PRKAG2	ENSG00000106617.14	clean	chr7:151786541-151814415:-	0.375	0	8.35129	0	1	1
212805	PRKAG2	ENSG00000106617.14	clean	chr7:151786541-151876506:-	0.541667	0	6.45705	0	1	1
212806	PRKAG2	ENSG00000106617.14	clean	chr7:151791000-151814415:-	0	NA	NA	NA	NA	NA
212807	PRKAG2	ENSG00000106617.14	clean	chr7:151837495-151876506:-	0.458333	0	7.29515	0	1	1
212808	GALNTL5	ENSG00000106648.14	clean	chr7:151956456-151957782:+	0	NA	NA	NA	NA	NA
212809	GALNTL5	ENSG00000106648.14	clean	chr7:151956609-151967207:+	0	NA	NA	NA	NA	NA
212810	GALNTL5	ENSG00000106648.14	clean	chr7:151957886-151960176:+	0	NA	NA	NA	NA	NA
212811	GALNTL5	ENSG00000106648.14	clean	chr7:151957886-151967207:+	0	NA	NA	NA	NA	NA
212812	GALNTL5	ENSG00000106648.14	clean	chr7:151967493-151970944:+	0	NA	NA	NA	NA	NA
212813	GALNTL5	ENSG00000106648.14	clean	chr7:151970701-151970944:+	0	NA	NA	NA	NA	NA
212814	GALNTL5	ENSG00000106648.14	clean	chr7:151971065-151982840:+	0	NA	NA	NA	NA	NA
212815	GALNTL5	ENSG00000106648.14	clean	chr7:151983152-151987158:+	0	NA	NA	NA	NA	NA
212816	GALNTL5	ENSG00000106648.14	clean	chr7:151987281-152002713:+	0	NA	NA	NA	NA	NA
212817	GALNTL5	ENSG00000106648.14	clean	chr7:151995341-152002713:+	0	NA	NA	NA	NA	NA
212818	GALNTL5	ENSG00000106648.14	clean	chr7:152002963-152007826:+	0	NA	NA	NA	NA	NA
212819	GALNTL5	ENSG00000106648.14	clean	chr7:152007944-152014643:+	0	NA	NA	NA	NA	NA
212820	GALNTL5	ENSG00000106648.14	clean	chr7:152014793-152019645:+	0	NA	NA	NA	NA	NA
212821	GALNT11	ENSG00000178234.13	clean	chr7:152025884-152027596:+	15.4583	-0.539483	1.18805	-0.454091	0.649764	1
212822	GALNT11	ENSG00000178234.13	clean	chr7:152025884-152094189:+	14.7917	0	1.72882	0	1	1
212823	GALNT11	ENSG00000178234.13	clean	chr7:152027718-152094189:+	13.1667	0	1.74607	0	1	1
212824	GALNT11	ENSG00000178234.13	clean	chr7:152074403-152075009:+	0	NA	NA	NA	NA	NA
212825	GALNT11	ENSG00000178234.13	clean	chr7:152075180-152079286:+	1.04167	0.175708	2.85181	0.0616127	0.950871	1
212826	GALNT11	ENSG00000178234.13	clean	chr7:152079408-152094189:+	13.125	0	1.74676	0	1	1
212827	GALNT11	ENSG00000178234.13	known-exon	chr7:152094083-152094189:+	13.25	0.785473	1.74475	0.450193	0.652571	1
212828	GALNT11	ENSG00000178234.13	clean	chr7:152094522-152100797:+	18.7083	0	1.71557	0	1	1
212829	GALNT11	ENSG00000178234.13	clean	chr7:152094522-152103111:+	19.2917	0	1.70953	0	1	1
212830	GALNT11	ENSG00000178234.13	clean	chr7:152100921-152103111:+	16.0833	0	1.72253	0	1	1
212831	GALNT11	ENSG00000178234.13	clean	chr7:152105370-152108037:+	11.0833	-1.26846	1.72131	-0.736912	0.461176	1
212832	GALNT11	ENSG00000178234.13	clean	chr7:152108287-152110527:+	14.875	0.973768	1.714	0.568125	0.56995	1
212833	GALNT11	ENSG00000178234.13	clean	chr7:152110645-152113245:+	18.2083	0	1.70027	0	1	1
212834	GALNT11	ENSG00000178234.13	clean	chr7:152113398-152117156:+	19.75	0	1.70051	0	1	1
212835	GALNT11	ENSG00000178234.13	clean	chr7:152117375-152118677:+	13.3333	-0.618311	1.72974	-0.35746	0.720748	1
212836	GALNT11	ENSG00000178234.13	clean	chr7:152118782-152120830:+	16.75	0	1.713	0	1	1
212837	GALNT11	ENSG00000178234.13	clean	chr7:152120968-152121545:+	18.9167	0.707695	1.70343	0.415454	0.67781	1
212838	KMT2C	ENSG00000055609.18	known-exon	chr7:152136924-152138795:-	5.41667	0.36257	1.00473	0.360862	0.718203	1
212839	KMT2C	ENSG00000055609.18	clean	chr7:152138904-152139185:-	5.375	-0.851538	1.71543	-0.496399	0.619613	1
212840	KMT2C	ENSG00000055609.18	clean	chr7:152139259-152139674:-	5.375	0.746242	1.45814	0.511775	0.608809	1
212841	KMT2C	ENSG00000055609.18	clean	chr7:152139791-152144712:-	5.5	0	1.85024	0	1	1
212842	KMT2C	ENSG00000055609.18	clean	chr7:152144881-152145152:-	4.95833	-0.518129	1.32721	-0.390391	0.696247	1
212843	KMT2C	ENSG00000055609.18	clean	chr7:152145295-152146598:-	5	0.371969	1.41759	0.262395	0.793017	1
212844	KMT2C	ENSG00000055609.18	clean	chr7:152146735-152148032:-	3	1.69876	1.95757	0.867791	0.385509	1
212845	KMT2C	ENSG00000055609.18	clean	chr7:152149152-152150899:-	3.83333	-0.28588	1.85797	-0.153867	0.877715	1
212846	KMT2C	ENSG00000055609.18	clean	chr7:152151007-152151441:-	4.33333	0.465663	1.63337	0.285094	0.775572	1
212847	KMT2C	ENSG00000055609.18	clean	chr7:152151581-152152704:-	2.08333	0.154443	2.09341	0.0737758	0.941189	1
212848	KMT2C	ENSG00000055609.18	clean	chr7:152152954-152154009:-	3.20833	-1.02592	1.94549	-0.527333	0.597962	1
212849	KMT2C	ENSG00000055609.18	clean	chr7:152154146-152154266:-	2.41667	0	2.13116	0	1	1
212850	KMT2C	ENSG00000055609.18	clean	chr7:152154445-152154908:-	2.58333	-0.387021	1.97321	-0.196137	0.844503	1
212851	KMT2C	ENSG00000055609.18	clean	chr7:152154445-152155909:-	2.75	-2.82971	1.76257	-1.60545	0.108395	1
212852	KMT2C	ENSG00000055609.18	clean	chr7:152156057-152156204:-	4.125	0	1.90729	0	1	1
212853	KMT2C	ENSG00000055609.18	clean	chr7:152156274-152157760:-	3.33333	-0.3838	1.89914	-0.202092	0.839845	1
212854	KMT2C	ENSG00000055609.18	clean	chr7:152156346-152158862:-	3.70833	-1.40289	1.63781	-0.856567	0.391684	1
212855	KMT2C	ENSG00000055609.18	clean	chr7:152156346-152162116:-	3.54167	0.485426	1.70113	0.285355	0.775372	1
212856	KMT2C	ENSG00000055609.18	clean	chr7:152157925-152158862:-	3.58333	0.415037	1.35931	0.30533	0.760115	1
212857	KMT2C	ENSG00000055609.18	clean	chr7:152159072-152162116:-	2.91667	0.584962	1.74648	0.334938	0.737672	1
212858	KMT2C	ENSG00000055609.18	clean	chr7:152163826-152167145:-	2.79167	0	2.08731	0	1	1
212859	KMT2C	ENSG00000055609.18	clean	chr7:152167378-152169185:-	2.66667	1.27444	1.8313	0.695923	0.486477	1
212860	KMT2C	ENSG00000055609.18	clean	chr7:152169249-152171263:-	3.375	1.57847	1.94564	0.811285	0.417202	1
212861	KMT2C	ENSG00000055609.18	clean	chr7:152171342-152174130:-	3.58333	0.462976	1.81353	0.255289	0.7985	1
212862	KMT2C	ENSG00000055609.18	clean	chr7:152174242-152176190:-	3.16667	8.84732e-07	1.95665	4.52167e-07	1	1
212863	KMT2C	ENSG00000055609.18	clean	chr7:152178010-152179833:-	2.75	0	1.99403	0	1	1
212864	KMT2C	ENSG00000055609.18	clean	chr7:152180126-152180710:-	2.91667	0.807354	1.97339	0.40912	0.682451	1
212865	KMT2C	ENSG00000055609.18	clean	chr7:152182594-152182973:-	2.83333	-0.247926	1.97912	-0.12527	0.900309	1
212866	KMT2C	ENSG00000055609.18	clean	chr7:152183156-152185557:-	2.91667	1.71334	1.94921	0.878993	0.379405	1
212867	KMT2C	ENSG00000055609.18	clean	chr7:152185631-152187261:-	4.25	0.473931	1.93753	0.244606	0.806762	1
212868	KMT2C	ENSG00000055609.18	clean	chr7:152187476-152187714:-	3.66667	0	2.0231	0	1	1
212869	KMT2C	ENSG00000055609.18	clean	chr7:152187847-152194008:-	4.25	-1.91218	1.73588	-1.10156	0.270654	1
212870	KMT2C	ENSG00000055609.18	clean	chr7:152194128-152194228:-	3.16667	0	2.09663	0	1	1
212871	KMT2C	ENSG00000055609.18	clean	chr7:152194261-152194439:-	3.25	0	2.6199	0	1	1
212872	KMT2C	ENSG00000055609.18	clean	chr7:152194568-152195906:-	4.04167	1.1138	1.85228	0.601313	0.547631	1
212873	KMT2C	ENSG00000055609.18	clean	chr7:152196011-152199278:-	3.45833	0	1.87339	0	1	1
212874	KMT2C	ENSG00000055609.18	clean	chr7:152199459-152202933:-	3.20833	0	2.06877	0	1	1
212875	KMT2C	ENSG00000055609.18	clean	chr7:152203064-152205105:-	3.04167	0	2.06391	0	1	1
212876	KMT2C	ENSG00000055609.18	clean	chr7:152205225-152207299:-	4.375	0.093111	1.60638	0.0579633	0.953778	1
212877	KMT2C	ENSG00000055609.18	clean	chr7:152207428-152220522:-	3.25	0	2.8653	0	1	1
212878	KMT2C	ENSG00000055609.18	clean	chr7:152220735-152222000:-	7.29167	-0.932047	1.83218	-0.508709	0.610957	1
212879	KMT2C	ENSG00000055609.18	clean	chr7:152222682-152224014:-	5.58333	-0.786708	1.8077	-0.435199	0.663418	1
212880	KMT2C	ENSG00000055609.18	clean	chr7:152224179-152224434:-	4.91667	-1.1078	1.42461	-0.777618	0.436794	1
212881	KMT2C	ENSG00000055609.18	clean	chr7:152224616-152229922:-	1.83333	0.497629	2.34722	0.212008	0.832101	1
212882	KMT2C	ENSG00000055609.18	clean	chr7:152230321-152235816:-	5.08333	0	1.81121	0	1	1
212883	KMT2C	ENSG00000055609.18	clean	chr7:152235933-152238706:-	6.08333	-0.523674	1.80781	-0.289673	0.772067	1
212884	KMT2C	ENSG00000055609.18	clean	chr7:152235933-152247901:-	6.625	-0.192643	1.47467	-0.130634	0.896065	1
212885	KMT2C	ENSG00000055609.18	clean	chr7:152238826-152247901:-	4.875	-0.941103	1.50821	-0.623987	0.532636	1
212886	KMT2C	ENSG00000055609.18	clean	chr7:152248620-152249875:-	4.625	0.211505	1.54928	0.136518	0.891412	1
212887	KMT2C	ENSG00000055609.18	clean	chr7:152249953-152250852:-	7.04167	0.54432	1.21064	0.449613	0.652989	1
212888	KMT2C	ENSG00000055609.18	clean	chr7:152250966-152251938:-	5.25	0.036526	1.35423	0.0269718	0.978482	1
212889	KMT2C	ENSG00000055609.18	clean	chr7:152252090-152252545:-	5.75	-0.834531	1.65042	-0.505646	0.613105	1
212890	KMT2C	ENSG00000055609.18	clean	chr7:152252715-152263015:-	6.125	0	1.80393	0	1	1
212891	KMT2C	ENSG00000055609.18	clean	chr7:152263130-152265037:-	6.54167	-0.358276	1.71263	-0.209197	0.834294	1
212892	KMT2C	ENSG00000055609.18	clean	chr7:152265209-152273704:-	5.875	0	1.83943	0	1	1
212893	KMT2C	ENSG00000055609.18	clean	chr7:152273867-152309965:-	9.125	0	1.76875	0	1	1
212894	KMT2C	ENSG00000055609.18	clean	chr7:152310075-152311797:-	11.625	1.40561	1.64426	0.854857	0.39263	1
212895	KMT2C	ENSG00000055609.18	clean	chr7:152311946-152315137:-	13.4583	0.0331672	1.25749	0.0263756	0.978958	1
212896	KMT2C	ENSG00000055609.18	clean	chr7:152315338-152330600:-	8.45833	0	1.75997	0	1	1
212897	KMT2C	ENSG00000055609.18	clean	chr7:152330739-152358586:-	7.54167	0	1.75823	0	1	1
212898	KMT2C	ENSG00000055609.18	clean	chr7:152358675-152435625:-	8.83333	0	1.76013	0	1	1
212899	FABP5P3	ENSG00000241735.2	clean	chr7:152435932-152442038:+	0	NA	NA	NA	NA	NA
212900	FABP5P3	ENSG00000241735.2	clean	chr7:152437028-152442038:+	0	NA	NA	NA	NA	NA
212901	XRCC2	ENSG00000196584.3	clean	chr7:152649363-152660700:-	10.6667	0.366128	1.27302	0.287605	0.773649	1
212902	XRCC2	ENSG00000196584.3	clean	chr7:152660782-152663943:-	8.75	-0.405256	1.29088	-0.313938	0.753568	1
212903	XRCC2	ENSG00000196584.3	clean	chr7:152660782-152676040:-	9.5	0.140862	1.21383	0.116048	0.907615	1
212904	ACTR3B	ENSG00000133627.18	clean	chr7:152852251-152853493:+	3.83333	0	1.91183	0	1	1
212905	ACTR3B	ENSG00000133627.18	clean	chr7:152853577-152854457:+	5.16667	0.802824	1.71301	0.468662	0.639311	1
212906	DPP6	ENSG00000130226.17	clean	chr7:153887734-154446213:+	0	NA	NA	NA	NA	NA
212907	DPP6	ENSG00000130226.17	clean	chr7:154053063-154446213:+	0	NA	NA	NA	NA	NA
212908	DPP6	ENSG00000130226.17	clean	chr7:154305551-154446213:+	0	NA	NA	NA	NA	NA
212909	DPP6	ENSG00000130226.17	clean	chr7:154446328-154474938:+	0	NA	NA	NA	NA	NA
212910	DPP6	ENSG00000130226.17	clean	chr7:154475037-154540531:+	0	NA	NA	NA	NA	NA
212911	DPP6	ENSG00000130226.17	clean	chr7:154540626-154566841:+	0	NA	NA	NA	NA	NA
212912	DPP6	ENSG00000130226.17	clean	chr7:154566916-154587165:+	0	NA	NA	NA	NA	NA
212913	DPP6	ENSG00000130226.17	clean	chr7:154566916-154587649:+	0	NA	NA	NA	NA	NA
212914	DPP6	ENSG00000130226.17	clean	chr7:154566916-154637820:+	0	NA	NA	NA	NA	NA
212915	DPP6	ENSG00000130226.17	clean	chr7:154566916-154727766:+	0	NA	NA	NA	NA	NA
212916	DPP6	ENSG00000130226.17	clean	chr7:154637873-154669359:+	0	NA	NA	NA	NA	NA
212917	DPP6	ENSG00000130226.17	clean	chr7:154669441-154727766:+	0	NA	NA	NA	NA	NA
212918	DPP6	ENSG00000130226.17	clean	chr7:154727887-154769416:+	0	NA	NA	NA	NA	NA
212919	DPP6	ENSG00000130226.17	clean	chr7:154769571-154772844:+	0	NA	NA	NA	NA	NA
212920	DPP6	ENSG00000130226.17	clean	chr7:154772942-154794078:+	0	NA	NA	NA	NA	NA
212921	DPP6	ENSG00000130226.17	clean	chr7:154793875-154794078:+	0	NA	NA	NA	NA	NA
212922	DPP6	ENSG00000130226.17	clean	chr7:154794202-154795844:+	0	NA	NA	NA	NA	NA
212923	DPP6	ENSG00000130226.17	clean	chr7:154795883-154801354:+	0	NA	NA	NA	NA	NA
212924	DPP6	ENSG00000130226.17	clean	chr7:154801462-154803863:+	0	NA	NA	NA	NA	NA
212925	DPP6	ENSG00000130226.17	clean	chr7:154803955-154804916:+	0	NA	NA	NA	NA	NA
212926	DPP6	ENSG00000130226.17	clean	chr7:154804964-154806993:+	0	NA	NA	NA	NA	NA
212927	DPP6	ENSG00000130226.17	clean	chr7:154807112-154853779:+	0	NA	NA	NA	NA	NA
212928	DPP6	ENSG00000130226.17	clean	chr7:154853827-154858226:+	0	NA	NA	NA	NA	NA
212929	DPP6	ENSG00000130226.17	clean	chr7:154853827-154867994:+	0	NA	NA	NA	NA	NA
212930	DPP6	ENSG00000130226.17	clean	chr7:154868093-154872623:+	0	NA	NA	NA	NA	NA
212931	DPP6	ENSG00000130226.17	clean	chr7:154872693-154875905:+	0	NA	NA	NA	NA	NA
212932	DPP6	ENSG00000130226.17	clean	chr7:154876100-154876856:+	0	NA	NA	NA	NA	NA
212933	DPP6	ENSG00000130226.17	clean	chr7:154876100-154880887:+	0	NA	NA	NA	NA	NA
212934	DPP6	ENSG00000130226.17	clean	chr7:154880942-154885632:+	0	NA	NA	NA	NA	NA
212935	DPP6	ENSG00000130226.17	clean	chr7:154885744-154887675:+	0	NA	NA	NA	NA	NA
212936	DPP6	ENSG00000130226.17	clean	chr7:154887734-154889271:+	0	NA	NA	NA	NA	NA
212937	DPP6	ENSG00000130226.17	clean	chr7:154889344-154889456:+	0	NA	NA	NA	NA	NA
212938	DPP6	ENSG00000130226.17	clean	chr7:154889530-154892333:+	0	NA	NA	NA	NA	NA
212939	PAXIP1	ENSG00000157212.19	clean	chr7:154944162-154946362:-	0.75	-0.415043	3.24845	-0.127767	0.898334	1
212940	PAXIP1	ENSG00000157212.19	clean	chr7:154946425-154946511:-	7.79167	-0.120294	1.55205	-0.0775064	0.938221	1
212941	PAXIP1	ENSG00000157212.19	clean	chr7:154946587-154946678:-	9.54167	0	1.76381	0	1	1
212942	PAXIP1	ENSG00000157212.19	clean	chr7:154946813-154947902:-	7.79167	-0.754885	1.42607	-0.529346	0.596565	1
212943	PAXIP1	ENSG00000157212.19	clean	chr7:154948003-154954254:-	8.125	0.388061	1.75428	0.221209	0.82493	1
212944	PAXIP1	ENSG00000157212.19	clean	chr7:154954423-154955528:-	6.91667	-0.366781	1.34364	-0.272975	0.784872	1
212945	PAXIP1	ENSG00000157212.19	clean	chr7:154955631-154957223:-	9.70833	-0.660148	1.2229	-0.539822	0.58932	1
212946	PAXIP1	ENSG00000157212.19	clean	chr7:154957294-154959889:-	7.79167	-1.93173	1.64787	-1.17226	0.241093	1
212947	PAXIP1	ENSG00000157212.19	clean	chr7:154959933-154960892:-	6.5	-1.36842	1.55894	-0.877786	0.38006	1
212948	PAXIP1	ENSG00000157212.19	clean	chr7:154961077-154961526:-	6.04167	2.36023	1.57704	1.49661	0.134494	1
212949	PAXIP1	ENSG00000157212.19	clean	chr7:154961648-154962320:-	3.70833	0.584961	1.48561	0.39375	0.693765	1
212950	PAXIP1	ENSG00000157212.19	clean	chr7:154962458-154963670:-	5.625	0	1.79767	0	1	1
212951	PAXIP1	ENSG00000157212.19	clean	chr7:154963766-154967815:-	6.375	0.554589	1.56249	0.354939	0.722635	1
212952	PAXIP1	ENSG00000157212.19	clean	chr7:154967910-154968402:-	4.125	-0.465662	1.65091	-0.282064	0.777894	1
212953	PAXIP1	ENSG00000157212.19	clean	chr7:154969126-154974153:-	7.29167	-0.99656	1.75622	-0.567445	0.570412	1
212954	PAXIP1	ENSG00000157212.19	clean	chr7:154969126-154975695:-	7.29167	0	1.75554	0	1	1
212955	PAXIP1	ENSG00000157212.19	clean	chr7:154976331-154983218:-	4.95833	0	1.83227	0	1	1
212956	PAXIP1	ENSG00000157212.19	clean	chr7:154983332-154991005:-	6.45833	0	1.76754	0	1	1
212957	PAXIP1	ENSG00000157212.19	clean	chr7:154983332-154998649:-	6.54167	-1.62946	1.66744	-0.977224	0.328458	1
212958	PAXIP1	ENSG00000157212.19	clean	chr7:154991069-154993725:-	5.875	-0.87023	1.24898	-0.696754	0.485957	1
212959	PAXIP1	ENSG00000157212.19	clean	chr7:154993769-154998649:-	4.04167	0	1.8599	0	1	1
212960	PAXIP1	ENSG00000157212.19	clean	chr7:154998784-155000079:-	4.375	-0.880415	1.52983	-0.575498	0.564955	1
212961	HTR5A	ENSG00000157219.5	clean	chr7:155071640-155084154:+	0	NA	NA	NA	NA	NA
212962	HTR5A	ENSG00000157219.5	clean	chr7:155077234-155084154:+	0	NA	NA	NA	NA	NA
212963	INSIG1	ENSG00000186480.13	clean	chr7:155297959-155298258:+	18.75	-0.799492	0.859002	-0.930722	0.351998	1
212964	INSIG1	ENSG00000186480.13	clean	chr7:155298697-155301565:+	18.7917	-0.0799481	0.808036	-0.0989412	0.921185	1
212965	INSIG1	ENSG00000186480.13	clean	chr7:155298366-155302250:+	13.5417	0.127112	0.886785	0.14334	0.886022	1
212966	INSIG1	ENSG00000186480.13	clean	chr7:155298697-155302746:+	22.7917	-0.231326	0.838743	-0.2758	0.782701	1
212967	INSIG1	ENSG00000186480.13	clean	chr7:155301690-155302250:+	13.375	0.542149	0.913965	0.593184	0.553058	1
212968	INSIG1	ENSG00000186480.13	clean	chr7:155302417-155302746:+	22	-0.96829	1.01678	-0.952307	0.340941	1
212969	INSIG1	ENSG00000186480.13	clean	chr7:155302846-155303824:+	17.25	-0.032422	1.16405	-0.0278529	0.977779	1
212970	INSIG1	ENSG00000186480.13	clean	chr7:155302846-155308240:+	18.375	-0.0307628	1.16122	-0.0264919	0.978865	1
212971	INSIG1	ENSG00000186480.13	clean	chr7:155303895-155308240:+	17.7083	-0.535596	1.09603	-0.488667	0.625078	1
212972	EN2	ENSG00000164778.4	clean	chr7:155459062-155462370:+	0	NA	NA	NA	NA	NA
212973	CNPY1	ENSG00000146910.12	clean	chr7:155474300-155503020:-	0	NA	NA	NA	NA	NA
212974	CNPY1	ENSG00000146910.12	known-exon	chr7:155502875-155503020:-	0	NA	NA	NA	NA	NA
212975	CNPY1	ENSG00000146910.12	clean	chr7:155503105-155507019:-	0	NA	NA	NA	NA	NA
212976	CNPY1	ENSG00000146910.12	clean	chr7:155507116-155508893:-	0	NA	NA	NA	NA	NA
212977	CNPY1	ENSG00000146910.12	clean	chr7:155509097-155533759:-	0	NA	NA	NA	NA	NA
212978	CNPY1	ENSG00000146910.12	clean	chr7:155509097-155545830:-	0	NA	NA	NA	NA	NA
212979	CNPY1	ENSG00000146910.12	clean	chr7:155545943-155546428:-	0	NA	NA	NA	NA	NA
212980	CNPY1	ENSG00000146910.12	clean	chr7:155545943-155554552:-	0	NA	NA	NA	NA	NA
212981	RBM33	ENSG00000184863.11	clean	chr7:155644919-155665174:+	11.75	0	1.73069	0	1	1
212982	RBM33	ENSG00000184863.11	clean	chr7:155665253-155672866:+	11.3333	0	1.72039	0	1	1
212983	RBM33	ENSG00000184863.11	clean	chr7:155672915-155678607:+	14.5	2.70332e-07	1.71168	1.57934e-07	1	1
212984	RBM33	ENSG00000184863.11	clean	chr7:155678684-155680589:+	26.0417	0	1.69906	0	1	1
212985	RBM33	ENSG00000184863.11	clean	chr7:155680908-155684932:+	9.66667	0	1.74812	0	1	1
212986	RBM33	ENSG00000184863.11	clean	chr7:155680908-155700772:+	9.75	0	1.74719	0	1	1
212987	RBM33	ENSG00000184863.11	clean	chr7:155685052-155700772:+	9.41667	0	1.74993	0	1	1
212988	RBM33	ENSG00000184863.11	clean	chr7:155700944-155706859:+	7.20833	-0.262062	1.67721	-0.156249	0.875837	1
212989	RBM33	ENSG00000184863.11	clean	chr7:155707068-155711172:+	6.5	0	1.81815	0	1	1
212990	RBM33	ENSG00000184863.11	clean	chr7:155711455-155718384:+	6.66667	0	1.83766	0	1	1
212991	RBM33	ENSG00000184863.11	clean	chr7:155718443-155737529:+	6.625	-0.5874	1.78722	-0.328668	0.742407	1
212992	RBM33	ENSG00000184863.11	clean	chr7:155737662-155738059:+	6.20833	-2.10165	1.59432	-1.31821	0.187433	1
212993	RBM33	ENSG00000184863.11	known-exon	chr7:155738403-155739714:+	4.29167	-0.966322	1.8064	-0.534943	0.592689	1
212994	RBM33	ENSG00000184863.11	clean	chr7:155740026-155741818:+	4	1.43199	1.76411	0.811731	0.416946	1
212995	RBM33	ENSG00000184863.11	clean	chr7:155742106-155744960:+	4.125	0.415037	1.86129	0.222984	0.823548	1
212996	RBM33	ENSG00000184863.11	clean	chr7:155745602-155763808:+	6.41667	-1.85773	1.68825	-1.10039	0.271163	1
212997	RBM33	ENSG00000184863.11	clean	chr7:155746665-155763808:+	2.70833	-2.94519	2.01318	-1.46295	0.14348	1
212998	RBM33	ENSG00000184863.11	clean	chr7:155764018-155766466:+	8.45833	0.179705	1.42476	0.12613	0.899629	1
212999	RBM33	ENSG00000184863.11	clean	chr7:155766655-155774558:+	7.16667	-0.152003	1.596	-0.0952396	0.924124	1
213000	RBM33	ENSG00000184863.11	clean	chr7:155774647-155774992:+	7	-0.20645	1.33263	-0.154919	0.876885	1
213001	SHH	ENSG00000164690.8	clean	chr7:155803726-155806295:-	0	NA	NA	NA	NA	NA
213002	SHH	ENSG00000164690.8	clean	chr7:155806557-155811822:-	0	NA	NA	NA	NA	NA
213003	SHH	ENSG00000164690.8	clean	chr7:155806839-155807124:-	0	NA	NA	NA	NA	NA
213004	SHH	ENSG00000164690.8	clean	chr7:155806839-155808992:-	0	NA	NA	NA	NA	NA
213005	RNF32	ENSG00000105982.16	clean	chr7:156640333-156643800:+	0.0416667	0	8.49378	0	1	1
213006	RNF32	ENSG00000105982.16	clean	chr7:156640737-156642976:+	0	NA	NA	NA	NA	NA
213007	RNF32	ENSG00000105982.16	clean	chr7:156640811-156643800:+	0.0416667	0	8.49378	0	1	1
213008	RNF32	ENSG00000105982.16	clean	chr7:156643087-156643800:+	0.0416667	0	8.49378	0	1	1
213009	RNF32	ENSG00000105982.16	clean	chr7:156643892-156644498:+	0	NA	NA	NA	NA	NA
213010	RNF32	ENSG00000105982.16	clean	chr7:156644757-156654575:+	0.0833333	0	8.49378	0	1	1
213011	RNF32	ENSG00000105982.16	clean	chr7:156654457-156654575:+	0.0833333	0	8.49378	0	1	1
213012	RNF32	ENSG00000105982.16	clean	chr7:156654718-156657540:+	0	NA	NA	NA	NA	NA
213013	RNF32	ENSG00000105982.16	clean	chr7:156654637-156658183:+	0	NA	NA	NA	NA	NA
213014	RNF32	ENSG00000105982.16	clean	chr7:156657573-156658127:+	0	NA	NA	NA	NA	NA
213015	RNF32	ENSG00000105982.16	clean	chr7:156658252-156658461:+	0.0833333	0	8.49378	0	1	1
213016	RNF32	ENSG00000105982.16	known-exon	chr7:156658570-156658862:+	0.0416667	0	8.49378	0	1	1
213017	RNF32	ENSG00000105982.16	clean	chr7:156658570-156675695:+	0.0416667	0	8.49378	0	1	1
213018	LMBR1	ENSG00000105983.22	clean	chr7:156669287-156676385:-	1.75	-1.73696	1.99968	-0.868618	0.385056	1
213019	RNF32	ENSG00000105982.16	clean	chr7:156675863-156676294:+	0	NA	NA	NA	NA	NA
213020	LMBR1	ENSG00000105983.22	known-exon	chr7:156678350-156679076:-	4.375	-0.205319	1.15882	-0.177178	0.859368	1
213021	LMBR1	ENSG00000105983.22	known-exon	chr7:156679306-156680442:-	2.125	0.637429	1.8937	0.336606	0.736414	1
213022	LMBR1	ENSG00000105983.22	clean	chr7:156684163-156688029:-	10.125	0	1.7328	0	1	1
213023	LMBR1	ENSG00000105983.22	clean	chr7:156684163-156724111:-	11.8333	0	1.72518	0	1	1
213024	LMBR1	ENSG00000105983.22	clean	chr7:156688191-156724111:-	9.875	0	1.75142	0	1	1
213025	LMBR1	ENSG00000105983.22	clean	chr7:156724178-156725434:-	10.875	1.13172	1.73644	0.651749	0.514563	1
213026	LMBR1	ENSG00000105983.22	clean	chr7:156725525-156725763:-	7.95833	-0.360173	1.37617	-0.261721	0.793536	1
213027	LMBR1	ENSG00000105983.22	clean	chr7:156725837-156727929:-	7.16667	1.46709	1.65503	0.886442	0.375379	1
213028	LMBR1	ENSG00000105983.22	clean	chr7:156728007-156728643:-	6.625	-1.03316	1.40458	-0.735568	0.461994	1
213029	LMBR1	ENSG00000105983.22	clean	chr7:156728720-156734176:-	10.3333	0.343954	1.51582	0.22691	0.820494	1
213030	LMBR1	ENSG00000105983.22	clean	chr7:156734257-156736492:-	11.4167	0	1.72271	0	1	1
213031	LMBR1	ENSG00000105983.22	clean	chr7:156734257-156747923:-	11.4167	0	1.72271	0	1	1
213032	LMBR1	ENSG00000105983.22	clean	chr7:156734257-156756392:-	11.4583	0	1.72328	0	1	1
213033	LMBR1	ENSG00000105983.22	clean	chr7:156736615-156756392:-	11.375	0	1.72469	0	1	1
213034	LMBR1	ENSG00000105983.22	clean	chr7:156756465-156762133:-	14.7917	0	1.72611	0	1	1
213035	LMBR1	ENSG00000105983.22	clean	chr7:156762198-156763107:-	11.9167	-1.60271	1.72214	-0.930653	0.352033	1
213036	LMBR1	ENSG00000105983.22	clean	chr7:156763176-156763668:-	11.9167	0	1.74124	0	1	1
213037	LMBR1	ENSG00000105983.22	clean	chr7:156763795-156779654:-	13.5417	0	1.72002	0	1	1
213038	LMBR1	ENSG00000105983.22	clean	chr7:156763795-156796388:-	13.625	0	1.72001	0	1	1
213039	LMBR1	ENSG00000105983.22	clean	chr7:156763795-156836812:-	14.0833	0	1.71771	0	1	1
213040	LMBR1	ENSG00000105983.22	clean	chr7:156779732-156796388:-	12.7083	0	1.72493	0	1	1
213041	LMBR1	ENSG00000105983.22	clean	chr7:156796492-156826604:-	10.9583	0	1.72935	0	1	1
213042	LMBR1	ENSG00000105983.22	clean	chr7:156826744-156833752:-	12.2917	1.12591	1.72258	0.65362	0.513357	1
213043	LMBR1	ENSG00000105983.22	clean	chr7:156833792-156834477:-	11.5833	0	1.72693	0	1	1
213044	LMBR1	ENSG00000105983.22	clean	chr7:156833792-156836812:-	11.75	0	1.72539	0	1	1
213045	LMBR1	ENSG00000105983.22	clean	chr7:156834575-156836812:-	11.0833	0.961796	1.72492	0.557588	0.577126	1
213046	LMBR1	ENSG00000105983.22	clean	chr7:156836885-156892469:-	7.875	0	1.74073	0	1	1
213047	LMBR1	ENSG00000105983.22	clean	chr7:156836885-156892927:-	8.08333	0	1.73914	0	1	1
213048	NOM1	ENSG00000146909.8	clean	chr7:156950724-156952473:+	10	3.59018e-07	1.73438	2.07e-07	1	1
213049	NOM1	ENSG00000146909.8	clean	chr7:156952598-156954102:+	7.16667	0.650549	1.4321	0.454263	0.64964	1
213050	NOM1	ENSG00000146909.8	clean	chr7:156954298-156958605:+	8.875	-1.15897	1.64607	-0.704082	0.481382	1
213051	NOM1	ENSG00000146909.8	clean	chr7:156954298-156959850:+	9.25	0.680025	1.74359	0.390015	0.696526	1
213052	NOM1	ENSG00000146909.8	clean	chr7:156958856-156959850:+	9.04167	0.651456	1.74652	0.373002	0.709147	1
213053	NOM1	ENSG00000146909.8	clean	chr7:156960174-156962150:+	8.04167	0	1.74164	0	1	1
213054	NOM1	ENSG00000146909.8	clean	chr7:156962261-156963007:+	5.875	-0.387022	1.03347	-0.374487	0.708042	1
213055	NOM1	ENSG00000146909.8	clean	chr7:156963175-156963904:+	9.125	0.836501	0.769763	1.0867	0.27717	1
213056	NOM1	ENSG00000146909.8	clean	chr7:156964026-156966269:+	5.75	-0.938598	1.07599	-0.872314	0.383037	1
213057	NOM1	ENSG00000146909.8	clean	chr7:156966402-156966960:+	9.75	0.714598	0.981672	0.72794	0.466651	1
213058	NOM1	ENSG00000146909.8	clean	chr7:156967092-156969086:+	4.79167	-0.142018	1.61268	-0.0880633	0.929826	1
213059	NOM1	ENSG00000146909.8	clean	chr7:156969196-156969528:+	7.41667	1.36306	1.56034	0.873563	0.382356	1
213060	MNX1	ENSG00000130675.15	clean	chr7:156994181-157008997:-	0	NA	NA	NA	NA	NA
213061	MNX1	ENSG00000130675.15	clean	chr7:156994181-157009659:-	2.45833	0	2.04047	0	1	1
213062	MNX1	ENSG00000130675.15	clean	chr7:157005873-157006478:-	3.54167	0.20079	1.77737	0.11297	0.910054	1
213063	MNX1	ENSG00000130675.15	clean	chr7:157005873-157008997:-	3.5	-0.110183	1.56486	-0.0704106	0.943867	1
213064	MNX1	ENSG00000130675.15	clean	chr7:157006639-157008997:-	2.54167	0.0995364	1.71151	0.0581572	0.953623	1
213065	UBE3C	ENSG00000009335.18	clean	chr7:157139338-157163809:+	26.9583	-0.58496	1.36072	-0.429891	0.667275	1
213066	UBE3C	ENSG00000009335.18	clean	chr7:157139338-157170303:+	34.2083	-0.596372	1.58145	-0.377105	0.706096	1
213067	UBE3C	ENSG00000009335.18	clean	chr7:157163863-157169047:+	29.625	0	1.69389	0	1	1
213068	UBE3C	ENSG00000009335.18	clean	chr7:157169122-157170303:+	34.0833	-0.579197	1.58184	-0.366155	0.714249	1
213069	UBE3C	ENSG00000009335.18	clean	chr7:157170450-157174918:+	28	-0.254315	1.36284	-0.186606	0.851969	1
213070	UBE3C	ENSG00000009335.18	clean	chr7:157175034-157178689:+	19.5	0.787117	1.71174	0.459835	0.645635	1
213071	UBE3C	ENSG00000009335.18	clean	chr7:157178847-157181517:+	23.75	0.0227203	0.805099	0.0282205	0.977486	1
213072	UBE3C	ENSG00000009335.18	clean	chr7:157181671-157182107:+	28.2917	-1.10238	1.47613	-0.746805	0.455181	1
213073	UBE3C	ENSG00000009335.18	clean	chr7:157182328-157183877:+	31.8333	0.306888	1.15396	0.265944	0.790282	1
213074	UBE3C	ENSG00000009335.18	clean	chr7:157184029-157186833:+	45.6667	0.110361	1.21039	0.0911773	0.927352	1
213075	UBE3C	ENSG00000009335.18	clean	chr7:157187021-157188948:+	30.9583	-1.31285	1.47309	-0.891225	0.372808	1
213076	UBE3C	ENSG00000009335.18	clean	chr7:157187021-157201720:+	30.9167	0.168038	1.47316	0.114066	0.909185	1
213077	UBE3C	ENSG00000009335.18	clean	chr7:157201807-157207397:+	40.25	-0.686114	1.09992	-0.623785	0.532769	1
213078	UBE3C	ENSG00000009335.18	clean	chr7:157207555-157207702:+	35.4167	-0.950898	1.59381	-0.596618	0.550762	1
213079	UBE3C	ENSG00000009335.18	clean	chr7:157207935-157216866:+	31.8333	-0.872345	1.59148	-0.548135	0.583599	1
213080	UBE3C	ENSG00000009335.18	clean	chr7:157216971-157220688:+	30.0833	-0.626911	0.820425	-0.764129	0.44479	1
213081	UBE3C	ENSG00000009335.18	clean	chr7:157220776-157223253:+	36	-0.749506	0.873938	-0.857619	0.391103	1
213082	UBE3C	ENSG00000009335.18	clean	chr7:157223351-157225406:+	36.4583	-0.892633	1.68852	-0.528648	0.59705	1
213083	UBE3C	ENSG00000009335.18	clean	chr7:157225539-157231079:+	26.3333	-0.484457	1.14614	-0.422684	0.672526	1
213084	UBE3C	ENSG00000009335.18	clean	chr7:157231327-157248367:+	24.625	0.618383	1.36914	0.451659	0.651515	1
213085	UBE3C	ENSG00000009335.18	clean	chr7:157248580-157253953:+	27.0833	-0.217356	1.15571	-0.18807	0.850822	1
213086	UBE3C	ENSG00000009335.18	clean	chr7:157254142-157254243:+	29.625	-0.497012	1.35943	-0.365603	0.714662	1
213087	UBE3C	ENSG00000009335.18	clean	chr7:157254310-157256913:+	17.4167	-0.108059	0.9169	-0.117853	0.906184	1
213088	UBE3C	ENSG00000009335.18	clean	chr7:157257044-157267584:+	24.2917	-0.438882	1.1349	-0.386713	0.698969	1
213089	DNAJB6	ENSG00000105993.15	clean	chr7:157335406-157336361:+	0	NA	NA	NA	NA	NA
213090	DNAJB6	ENSG00000105993.15	clean	chr7:157336773-157337023:+	0	NA	NA	NA	NA	NA
213091	DNAJB6	ENSG00000105993.15	clean	chr7:157337144-157337560:+	16.7083	0	1.70495	0	1	1
213092	DNAJB6	ENSG00000105993.15	clean	chr7:157337144-157358546:+	17.0417	0	1.70512	0	1	1
213093	DNAJB6	ENSG00000105993.15	clean	chr7:157337628-157358546:+	16.875	0	1.7055	0	1	1
213094	DNAJB6	ENSG00000105993.15	clean	chr7:157340057-157358546:+	16.875	0	1.7055	0	1	1
213095	DNAJB6	ENSG00000105993.15	clean	chr7:157358637-157363160:+	30.2917	-1.6079	1.47181	-1.09246	0.274629	1
213096	DNAJB6	ENSG00000105993.15	clean	chr7:157363270-157366501:+	56.625	0.167842	1.2033	0.139485	0.889067	1
213097	DNAJB6	ENSG00000105993.15	clean	chr7:157366561-157367372:+	29.6667	-0.745577	0.978949	-0.761609	0.446293	1
213098	DNAJB6	ENSG00000105993.15	clean	chr7:157367483-157368736:+	34.6667	-0.603416	1.28219	-0.470612	0.637918	1
213099	DNAJB6	ENSG00000105993.15	clean	chr7:157367483-157370763:+	34.7083	-0.340383	1.09196	-0.311719	0.755254	1
213100	DNAJB6	ENSG00000105993.15	clean	chr7:157367483-157382245:+	34.6667	0.388453	1.21251	0.320371	0.748687	1
213101	DNAJB6	ENSG00000105993.15	clean	chr7:157367483-157409794:+	34.2917	-0.499352	1.5848	-0.315089	0.752694	1
213102	DNAJB6	ENSG00000105993.15	clean	chr7:157368942-157382245:+	34.0417	0.807354	1.13975	0.708361	0.478721	1
213103	DNAJB6	ENSG00000105993.15	clean	chr7:157370868-157372146:+	1.04167	-0.26304	2.79002	-0.0942789	0.924888	1
213104	DNAJB6	ENSG00000105993.15	clean	chr7:157382377-157384866:+	50.5	-0.807353	0.937513	-0.861165	0.389147	1
213105	DNAJB6	ENSG00000105993.15	clean	chr7:157385008-157385540:+	55.3333	-0.820942	0.949785	-0.864345	0.387398	1
213106	DNAJB6	ENSG00000105993.15	clean	chr7:157385611-157409794:+	13.8333	0	1.73838	0	1	1
213107	PTPRN2	ENSG00000155093.19	known-exon	chr7:157540446-157540717:-	0	NA	NA	NA	NA	NA
213108	PTPRN2	ENSG00000155093.19	clean	chr7:157540785-157548945:-	0	NA	NA	NA	NA	NA
213109	PTPRN2	ENSG00000155093.19	clean	chr7:157549019-157568901:-	0	NA	NA	NA	NA	NA
213110	PTPRN2	ENSG00000155093.19	clean	chr7:157568966-157571439:-	0	NA	NA	NA	NA	NA
213111	PTPRN2	ENSG00000155093.19	clean	chr7:157571493-157576612:-	0	NA	NA	NA	NA	NA
213112	PTPRN2	ENSG00000155093.19	clean	chr7:157576779-157578020:-	0	NA	NA	NA	NA	NA
213113	PTPRN2	ENSG00000155093.19	clean	chr7:157578140-157595237:-	0	NA	NA	NA	NA	NA
213114	PTPRN2	ENSG00000155093.19	clean	chr7:157595315-157604001:-	0	NA	NA	NA	NA	NA
213115	PTPRN2	ENSG00000155093.19	clean	chr7:157604075-157621361:-	0	NA	NA	NA	NA	NA
213116	PTPRN2	ENSG00000155093.19	clean	chr7:157621509-157656356:-	0	NA	NA	NA	NA	NA
213117	PTPRN2	ENSG00000155093.19	clean	chr7:157656551-157682724:-	0	NA	NA	NA	NA	NA
213118	PTPRN2	ENSG00000155093.19	clean	chr7:157682937-157898672:-	0	NA	NA	NA	NA	NA
213119	PTPRN2	ENSG00000155093.19	clean	chr7:157898737-158081297:-	0	NA	NA	NA	NA	NA
213120	PTPRN2	ENSG00000155093.19	clean	chr7:158081377-158110828:-	0	NA	NA	NA	NA	NA
213121	PTPRN2	ENSG00000155093.19	clean	chr7:158081377-158133676:-	0	NA	NA	NA	NA	NA
213122	PTPRN2	ENSG00000155093.19	clean	chr7:158110915-158133676:-	0	NA	NA	NA	NA	NA
213123	PTPRN2	ENSG00000155093.19	clean	chr7:158134059-158136654:-	0	NA	NA	NA	NA	NA
213124	PTPRN2	ENSG00000155093.19	clean	chr7:158136695-158138293:-	0	NA	NA	NA	NA	NA
213125	PTPRN2	ENSG00000155093.19	clean	chr7:158138515-158166930:-	0	NA	NA	NA	NA	NA
213126	PTPRN2	ENSG00000155093.19	clean	chr7:158167291-158192326:-	0	NA	NA	NA	NA	NA
213127	PTPRN2	ENSG00000155093.19	clean	chr7:158192495-158205170:-	0	NA	NA	NA	NA	NA
213128	PTPRN2	ENSG00000155093.19	clean	chr7:158205273-158316818:-	0	NA	NA	NA	NA	NA
213129	PTPRN2	ENSG00000155093.19	clean	chr7:158205273-158489734:-	0	NA	NA	NA	NA	NA
213130	PTPRN2	ENSG00000155093.19	clean	chr7:158316932-158489734:-	0	NA	NA	NA	NA	NA
213131	PTPRN2	ENSG00000155093.19	clean	chr7:158316932-158587557:-	0	NA	NA	NA	NA	NA
213132	PTPRN2	ENSG00000155093.19	clean	chr7:158489785-158587557:-	0	NA	NA	NA	NA	NA
213133	NCAPG2	ENSG00000146918.20	clean	chr7:158631717-158644288:-	13.3333	-0.475919	1.52785	-0.311496	0.755423	1
213134	NCAPG2	ENSG00000146918.20	clean	chr7:158641554-158644288:-	12.75	-0.456377	1.7393	-0.262391	0.79302	1
213135	NCAPG2	ENSG00000146918.20	clean	chr7:158644388-158645518:-	16.4583	-1.19264	1.30437	-0.914346	0.360535	1
213136	NCAPG2	ENSG00000146918.20	clean	chr7:158645619-158646459:-	12.9167	-0.56731	1.62337	-0.349464	0.726741	1
213137	NCAPG2	ENSG00000146918.20	clean	chr7:158646563-158650831:-	12.7917	0.529465	1.37214	0.385868	0.699594	1
213138	NCAPG2	ENSG00000146918.20	clean	chr7:158646563-158652292:-	13.9167	0.0269674	1.24291	0.021697	0.98269	1
213139	NCAPG2	ENSG00000146918.20	clean	chr7:158650972-158652292:-	13.0417	-0.11116	1.06734	-0.104146	0.917053	1
213140	NCAPG2	ENSG00000146918.20	clean	chr7:158652480-158654594:-	15.8333	-0.781223	1.7439	-0.447974	0.654172	1
213141	NCAPG2	ENSG00000146918.20	clean	chr7:158654694-158655117:-	13.8333	1.07814	1.64068	0.657129	0.511098	1
213142	NCAPG2	ENSG00000146918.20	clean	chr7:158655258-158655338:-	16.5833	0.789103	0.715216	1.10331	0.269894	1
213143	NCAPG2	ENSG00000146918.20	clean	chr7:158655455-158656259:-	16.25	-0.840057	1.19465	-0.703184	0.481941	1
213144	NCAPG2	ENSG00000146918.20	clean	chr7:158656433-158656551:-	15.375	-1.57975	1.61474	-0.978328	0.327912	1
213145	NCAPG2	ENSG00000146918.20	clean	chr7:158656705-158658337:-	10.9167	0.623561	1.64674	0.378664	0.704937	1
213146	NCAPG2	ENSG00000146918.20	clean	chr7:158658408-158662193:-	11	0	1.73032	0	1	1
213147	NCAPG2	ENSG00000146918.20	clean	chr7:158658408-158664183:-	15.9167	1.42848	1.61198	0.886162	0.37553	1
213148	NCAPG2	ENSG00000146918.20	clean	chr7:158662367-158664183:-	16.1667	-0.0285696	1.17646	-0.0242844	0.980626	1
213149	NCAPG2	ENSG00000146918.20	clean	chr7:158664296-158664527:-	21.1667	-1.15819	1.72263	-0.672337	0.501369	1
213150	NCAPG2	ENSG00000146918.20	clean	chr7:158664750-158665082:-	16.7917	-1.15597	1.71599	-0.673645	0.500537	1
213151	NCAPG2	ENSG00000146918.20	clean	chr7:158664750-158667135:-	16.7083	0	1.7165	0	1	1
213152	NCAPG2	ENSG00000146918.20	clean	chr7:158664750-158671513:-	16.75	0	1.71693	0	1	1
213153	NCAPG2	ENSG00000146918.20	clean	chr7:158671666-158675476:-	18.7083	0	1.72092	0	1	1
213154	NCAPG2	ENSG00000146918.20	clean	chr7:158675656-158679959:-	11.4167	1.03395	1.72807	0.598325	0.549623	1
213155	NCAPG2	ENSG00000146918.20	clean	chr7:158680085-158680720:-	13.7917	-1.03797	1.07989	-0.961174	0.336465	1
213156	NCAPG2	ENSG00000146918.20	clean	chr7:158680816-158683299:-	13.2917	0	1.736	0	1	1
213157	NCAPG2	ENSG00000146918.20	clean	chr7:158683386-158686171:-	12.2083	0.227411	1.25819	0.180745	0.856568	1
213158	NCAPG2	ENSG00000146918.20	clean	chr7:158686241-158687347:-	15.4167	0.0474888	1.05269	0.0451119	0.964018	1
213159	NCAPG2	ENSG00000146918.20	clean	chr7:158687442-158689818:-	6.29167	0.490986	1.30858	0.375207	0.707507	1
213160	NCAPG2	ENSG00000146918.20	clean	chr7:158689953-158690567:-	15.9583	-0.392315	1.38593	-0.28307	0.777123	1
213161	NCAPG2	ENSG00000146918.20	clean	chr7:158690722-158692841:-	9.625	0.249028	1.27866	0.194757	0.845583	1
213162	NCAPG2	ENSG00000146918.20	clean	chr7:158692956-158693308:-	9.33333	0	1.76567	0	1	1
213163	NCAPG2	ENSG00000146918.20	clean	chr7:158693497-158696140:-	16.2917	-0.164386	1.50113	-0.109508	0.9128	1
213164	NCAPG2	ENSG00000146918.20	clean	chr7:158693497-158701821:-	16.4583	-0.139724	1.50132	-0.0930676	0.92585	1
213165	NCAPG2	ENSG00000146918.20	clean	chr7:158701938-158703649:-	14.7083	-1.25891	1.26556	-0.994745	0.31986	1
213166	NCAPG2	ENSG00000146918.20	clean	chr7:158701938-158704723:-	14.7083	-0.497497	1.37119	-0.362821	0.716738	1
213167	NCAPG2	ENSG00000146918.20	clean	chr7:158703702-158704723:-	13.9167	1.01458	1.60775	0.631054	0.528005	1
213168	ESYT2	ENSG00000117868.17	clean	chr7:158734252-158734421:-	57.2083	0.792402	1.0458	0.757696	0.448633	1
213169	ESYT2	ENSG00000117868.17	clean	chr7:158734471-158735502:-	42.2083	0.0172095	0.959204	0.0179414	0.985686	1
213170	ESYT2	ENSG00000117868.17	clean	chr7:158735608-158737047:-	42.7083	0.638401	0.967884	0.659584	0.509521	1
213171	ESYT2	ENSG00000117868.17	clean	chr7:158737179-158739022:-	33.8333	0.466678	0.793747	0.587944	0.55657	1
213172	ESYT2	ENSG00000117868.17	clean	chr7:158739121-158741522:-	48.75	-0.183059	0.794174	-0.230502	0.817702	1
213173	ESYT2	ENSG00000117868.17	clean	chr7:158741896-158743528:-	56.3333	0.537654	1.34309	0.400312	0.688927	1
213174	ESYT2	ENSG00000117868.17	clean	chr7:158743678-158748193:-	55.1667	-0.0288136	1.20202	-0.023971	0.980876	1
213175	ESYT2	ENSG00000117868.17	clean	chr7:158748280-158749648:-	64.8333	-0.426437	1.02186	-0.417315	0.676448	1
213176	ESYT2	ENSG00000117868.17	clean	chr7:158749723-158752780:-	60.6667	-0.574773	0.895604	-0.641771	0.521022	1
213177	ESYT2	ENSG00000117868.17	clean	chr7:158749723-158759485:-	64.25	-0.431194	1.00674	-0.428308	0.668427	1
213178	ESYT2	ENSG00000117868.17	clean	chr7:158752843-158759485:-	63.1667	-0.438536	1.00752	-0.435263	0.663372	1
213179	ESYT2	ENSG00000117868.17	clean	chr7:158759581-158760057:-	59.5417	0.231776	1.13029	0.20506	0.837525	1
213180	ESYT2	ENSG00000117868.17	clean	chr7:158760147-158761495:-	53.125	0	1.688	0	1	1
213181	ESYT2	ENSG00000117868.17	clean	chr7:158761544-158763082:-	60.7083	2.54702	1.46746	1.73567	0.0826219	1
213182	ESYT2	ENSG00000117868.17	clean	chr7:158763165-158764676:-	65.875	-1.03015	1.57836	-0.652672	0.513968	1
213183	ESYT2	ENSG00000117868.17	clean	chr7:158764853-158767653:-	56.4583	-0.406814	1.33799	-0.30405	0.76109	1
213184	ESYT2	ENSG00000117868.17	clean	chr7:158767774-158773340:-	44.7083	0.0290487	1.2082	0.0240429	0.980818	1
213185	ESYT2	ENSG00000117868.17	clean	chr7:158773396-158788003:-	54.875	0	1.69548	0	1	1
213186	ESYT2	ENSG00000117868.17	clean	chr7:158788093-158788344:-	54.0417	1.00221	1.68296	0.595502	0.551508	1
213187	ESYT2	ENSG00000117868.17	clean	chr7:158788417-158793649:-	37.2083	0.502499	0.99061	0.507263	0.61197	1
213188	ESYT2	ENSG00000117868.17	clean	chr7:158793726-158797941:-	48.375	-0.584959	1.3429	-0.435594	0.663131	1
213189	ESYT2	ENSG00000117868.17	clean	chr7:158798076-158799030:-	27.7917	-0.946922	1.69725	-0.557914	0.576903	1
213190	ESYT2	ENSG00000117868.17	clean	chr7:158799072-158827542:-	26.3333	-1.39335	1.70259	-0.81837	0.413146	1
213191	ESYT2	ENSG00000117868.17	clean	chr7:158799072-158829088:-	26.4167	-0.431552	1.7021	-0.253541	0.79985	1
213192	ESYT2	ENSG00000117868.17	clean	chr7:158799072-158829820:-	26.375	-0.431552	1.70246	-0.253487	0.799892	1
213193	ESYT2	ENSG00000117868.17	known-exon	chr7:158829357-158829440:-	8.5	0.880413	2.03653	0.43231	0.665516	1
213194	WDR60	ENSG00000126870.16	clean	chr7:158856750-158869854:+	2.75	0	2.06296	0	1	1
213195	WDR60	ENSG00000126870.16	clean	chr7:158869490-158869854:+	2.79167	-0.29437	2.04397	-0.144019	0.885485	1
213196	WDR60	ENSG00000126870.16	clean	chr7:158869908-158871141:+	4.58333	1.44722	1.85404	0.780576	0.435052	1
213197	WDR60	ENSG00000126870.16	clean	chr7:158871562-158876608:+	3.125	0	1.88182	0	1	1
213198	WDR60	ENSG00000126870.16	clean	chr7:158876691-158879683:+	3.08333	0	1.94027	0	1	1
213199	WDR60	ENSG00000126870.16	clean	chr7:158879989-158884563:+	4.04167	0	1.84225	0	1	1
213200	WDR60	ENSG00000126870.16	clean	chr7:158884619-158887020:+	3.20833	0	1.92832	0	1	1
213201	WDR60	ENSG00000126870.16	clean	chr7:158887075-158891264:+	3.16667	0	1.97041	0	1	1
213202	WDR60	ENSG00000126870.16	clean	chr7:158891333-158901738:+	2.875	0	1.97534	0	1	1
213203	WDR60	ENSG00000126870.16	clean	chr7:158901816-158902375:+	2.875	-1.72022	1.85342	-0.928135	0.353338	1
213204	WDR60	ENSG00000126870.16	clean	chr7:158902595-158905988:+	3.25	0.533433	1.31804	0.404715	0.685687	1
213205	WDR60	ENSG00000126870.16	clean	chr7:158906091-158911549:+	2.66667	0.895935	1.85881	0.481993	0.629811	1
213206	WDR60	ENSG00000126870.16	clean	chr7:158911679-158912984:+	3.41667	0.137505	1.70808	0.0805025	0.935838	1
213207	WDR60	ENSG00000126870.16	clean	chr7:158913096-158914232:+	2.54167	0.643856	1.9994	0.322024	0.747434	1
213208	WDR60	ENSG00000126870.16	clean	chr7:158918869-158922376:+	3.08333	0.354116	1.95773	0.18088	0.856461	1
213209	WDR60	ENSG00000126870.16	clean	chr7:158922549-158923570:+	3.33333	-0.4451	1.79568	-0.247873	0.804233	1
213210	WDR60	ENSG00000126870.16	clean	chr7:158923733-158926186:+	3.58333	-1.68443	1.79407	-0.938884	0.34779	1
213211	WDR60	ENSG00000126870.16	clean	chr7:158926300-158926401:+	2.875	0	1.97045	0	1	1
213212	WDR60	ENSG00000126870.16	clean	chr7:158926463-158926991:+	2.54167	-0.405401	1.97261	-0.205515	0.83717	1
213213	WDR60	ENSG00000126870.16	clean	chr7:158927043-158930454:+	3.25	0.533365	1.87872	0.283898	0.776489	1
213214	WDR60	ENSG00000126870.16	clean	chr7:158930515-158934128:+	2.66667	1.39267e-06	1.64285	8.47713e-07	0.999999	1
213215	WDR60	ENSG00000126870.16	clean	chr7:158934228-158934417:+	2.125	1.37683	2.08837	0.659286	0.509712	1
213216	WDR60	ENSG00000126870.16	clean	chr7:158934549-158941924:+	2.41667	0	2.06493	0	1	1
213217	WDR60	ENSG00000126870.16	clean	chr7:158942148-158945580:+	3.16667	2.25005	1.87706	1.19871	0.230642	1
213218	VIPR2	ENSG00000106018.14	clean	chr7:159030789-159031827:-	5.41667	0.546759	1.81145	0.301835	0.762778	1
213219	VIPR2	ENSG00000106018.14	clean	chr7:159031869-159031937:-	5.29167	-1.05445	1.14856	-0.918058	0.358588	1
213220	VIPR2	ENSG00000106018.14	clean	chr7:159032067-159034212:-	6.125	-0.62803	1.26581	-0.49615	0.619789	1
213221	VIPR2	ENSG00000106018.14	clean	chr7:159034304-159034580:-	5.375	-0.127549	1.14447	-0.111448	0.911261	1
213222	VIPR2	ENSG00000106018.14	clean	chr7:159034650-159035951:-	7.20833	-1.85773	1.68362	-1.10341	0.269848	1
213223	VIPR2	ENSG00000106018.14	clean	chr7:159036012-159036751:-	5.54167	0	1.79737	0	1	1
213224	VIPR2	ENSG00000106018.14	clean	chr7:159036902-159043034:-	6.58333	0	1.82789	0	1	1
213225	VIPR2	ENSG00000106018.14	clean	chr7:159043176-159058480:-	5.66667	0	1.841	0	1	1
213226	VIPR2	ENSG00000106018.14	clean	chr7:159058578-159096834:-	7.75	0	1.7828	0	1	1
213227	VIPR2	ENSG00000106018.14	clean	chr7:159058578-159103756:-	8.41667	0	1.77763	0	1	1
213228	VIPR2	ENSG00000106018.14	clean	chr7:159103854-159109811:-	7.5	0	1.75645	0	1	1
213229	VIPR2	ENSG00000106018.14	clean	chr7:159109919-159142445:-	7.875	0	1.79693	0	1	1
213230	VIPR2	ENSG00000106018.14	clean	chr7:159117406-159142445:-	7.875	0	1.79693	0	1	1
213231	VIPR2	ENSG00000106018.14	clean	chr7:159142545-159144297:-	5.83333	-1.36233	1.79933	-0.757134	0.448969	1
213232	RPL23AP53	ENSG00000223508.5	clean	chr8:213710-219289:-	1	0	3.17993	0	1	1
213233	RPL23AP53	ENSG00000223508.5	clean	chr8:219417-232128:-	1.16667	0	2.87395	0	1	1
213234	RPL23AP53	ENSG00000223508.5	clean	chr8:230170-230803:-	0.291667	0	8.47335	0	1	1
213235	ZNF596	ENSG00000172748.14	clean	chr8:240496-240823:+	0.0833333	0	8.49378	0	1	1
213236	ZNF596	ENSG00000172748.14	clean	chr8:240907-242886:+	0.0833333	0	8.49378	0	1	1
213237	ZNF596	ENSG00000172748.14	clean	chr8:243013-243721:+	0.125	0	8.49378	0	1	1
213238	ZNF596	ENSG00000172748.14	clean	chr8:243805-244618:+	0.0833333	0	8.49378	0	1	1
213239	ZNF596	ENSG00000172748.14	clean	chr8:244701-245153:+	0.125	0	8.47335	0	1	1
213240	ZNF596	ENSG00000172748.14	clean	chr8:245264-261066:+	0	NA	NA	NA	NA	NA
213241	ZNF596	ENSG00000172748.14	clean	chr8:261155-264169:+	0	NA	NA	NA	NA	NA
213242	FBXO25	ENSG00000147364.16	clean	chr8:406678-413072:+	1.91667	0	2.18451	0	1	1
213243	FBXO25	ENSG00000147364.16	clean	chr8:407066-413072:+	1.91667	0	2.18451	0	1	1
213244	FBXO25	ENSG00000147364.16	clean	chr8:413213-431340:+	1.5	0	2.52816	0	1	1
213245	FBXO25	ENSG00000147364.16	clean	chr8:420448-431340:+	1.45833	0	2.55895	0	1	1
213246	FBXO25	ENSG00000147364.16	clean	chr8:450083-451268:+	1.75	0	2.28525	0	1	1
213247	FBXO25	ENSG00000147364.16	clean	chr8:451453-458368:+	2.41667	0	2.20339	0	1	1
213248	FBXO25	ENSG00000147364.16	clean	chr8:458551-463006:+	1.875	0	2.17543	0	1	1
213249	FBXO25	ENSG00000147364.16	clean	chr8:463150-467719:+	1.70833	0	2.38068	0	1	1
213250	FBXO25	ENSG00000147364.16	clean	chr8:463150-468714:+	1.70833	0	2.38068	0	1	1
213251	FBXO25	ENSG00000147364.16	clean	chr8:467746-467950:+	0	NA	NA	NA	NA	NA
213252	FBXO25	ENSG00000147364.16	clean	chr8:467746-468714:+	1.70833	0	2.38068	0	1	1
213253	TDRP	ENSG00000180190.11	known-exon	chr8:491670-492458:-	0	NA	NA	NA	NA	NA
213254	TDRP	ENSG00000180190.11	clean	chr8:492744-494493:-	0	NA	NA	NA	NA	NA
213255	TDRP	ENSG00000180190.11	clean	chr8:494597-494971:-	0	NA	NA	NA	NA	NA
213256	TDRP	ENSG00000180190.11	clean	chr8:494597-544649:-	0	NA	NA	NA	NA	NA
213257	TDRP	ENSG00000180190.11	clean	chr8:544845-545613:-	0	NA	NA	NA	NA	NA
213258	ERICH1	ENSG00000104714.14	clean	chr8:616581-625674:-	0.0833333	0	8.49378	0	1	1
213259	ERICH1	ENSG00000104714.14	clean	chr8:615284-668597:-	2.375	0	2.04226	0	1	1
213260	ERICH1	ENSG00000104714.14	known-exon	chr8:625968-627002:-	0.0833333	0	8.49378	0	1	1
213261	ERICH1	ENSG00000104714.14	clean	chr8:627238-640582:-	0.125	0	8.49378	0	1	1
213262	ERICH1	ENSG00000104714.14	clean	chr8:637595-640582:-	0.0833333	0.961718	8.49378	0.113226	0.909851	1
213263	ERICH1	ENSG00000104714.14	clean	chr8:640834-641113:-	0.166667	-3.71521	8.45286	-0.439521	0.660284	1
213264	ERICH1	ENSG00000104714.14	clean	chr8:668792-673288:-	1.70833	0	2.5598	0	1	1
213265	ERICH1	ENSG00000104714.14	clean	chr8:672204-673288:-	1.70833	0	2.52691	0	1	1
213266	ERICH1	ENSG00000104714.14	clean	chr8:674047-686641:-	4.875	0	1.88524	0	1	1
213267	ERICH1	ENSG00000104714.14	clean	chr8:674047-690897:-	4.875	0	1.88524	0	1	1
213268	ERICH1	ENSG00000104714.14	clean	chr8:674047-692477:-	5.66667	0	1.82798	0	1	1
213269	ERICH1	ENSG00000104714.14	clean	chr8:674047-731139:-	5.79167	0	1.80164	0	1	1
213270	ERICH1	ENSG00000104714.14	clean	chr8:691096-692477:-	5.5	0	1.82904	0	1	1
213271	ERICH1	ENSG00000104714.14	clean	chr8:692612-715860:-	4.20833	0	1.82892	0	1	1
213272	ERICH1	ENSG00000104714.14	clean	chr8:716007-731139:-	3.79167	0	1.95933	0	1	1
213273	ERICH1	ENSG00000104714.14	clean	chr8:716007-737783:-	3.66667	0	1.96043	0	1	1
213274	DLGAP2	ENSG00000198010.12	clean	chr8:737825-753455:+	0	NA	NA	NA	NA	NA
213275	DLGAP2	ENSG00000198010.12	clean	chr8:737825-822091:+	0	NA	NA	NA	NA	NA
213276	DLGAP2	ENSG00000198010.12	clean	chr8:737825-907911:+	0	NA	NA	NA	NA	NA
213277	DLGAP2	ENSG00000198010.12	clean	chr8:822193-907911:+	0	NA	NA	NA	NA	NA
213278	DLGAP2	ENSG00000198010.12	clean	chr8:883348-907911:+	0	NA	NA	NA	NA	NA
213279	DLGAP2	ENSG00000198010.12	clean	chr8:907966-910385:+	0	NA	NA	NA	NA	NA
213280	DLGAP2	ENSG00000198010.12	clean	chr8:907966-1002112:+	0	NA	NA	NA	NA	NA
213281	DLGAP2	ENSG00000198010.12	clean	chr8:907966-1104882:+	0	NA	NA	NA	NA	NA
213282	DLGAP2	ENSG00000198010.12	clean	chr8:907966-1137298:+	0	NA	NA	NA	NA	NA
213283	DLGAP2	ENSG00000198010.12	clean	chr8:907966-1258850:+	0	NA	NA	NA	NA	NA
213284	DLGAP2	ENSG00000198010.12	clean	chr8:1003304-1032585:+	0	NA	NA	NA	NA	NA
213285	DLGAP2	ENSG00000198010.12	clean	chr8:1105066-1258850:+	0	NA	NA	NA	NA	NA
213286	DLGAP2	ENSG00000198010.12	clean	chr8:1250572-1258850:+	0	NA	NA	NA	NA	NA
213287	DLGAP2	ENSG00000198010.12	clean	chr8:1258883-1259668:+	0	NA	NA	NA	NA	NA
213288	DLGAP2	ENSG00000198010.12	clean	chr8:1258883-1262417:+	0	NA	NA	NA	NA	NA
213289	DLGAP2	ENSG00000198010.12	clean	chr8:1258883-1501365:+	0	NA	NA	NA	NA	NA
213290	DLGAP2	ENSG00000198010.12	clean	chr8:1259808-1262414:+	0	NA	NA	NA	NA	NA
213291	DLGAP2	ENSG00000198010.12	clean	chr8:1501431-1548625:+	0	NA	NA	NA	NA	NA
213292	DLGAP2	ENSG00000198010.12	clean	chr8:1549683-1565682:+	0	NA	NA	NA	NA	NA
213293	DLGAP2	ENSG00000198010.12	clean	chr8:1565894-1626739:+	0	NA	NA	NA	NA	NA
213294	DLGAP2	ENSG00000198010.12	clean	chr8:1626887-1632826:+	0	NA	NA	NA	NA	NA
213295	DLGAP2	ENSG00000198010.12	clean	chr8:1633046-1668328:+	0	NA	NA	NA	NA	NA
213296	DLGAP2	ENSG00000198010.12	clean	chr8:1668678-1669742:+	0	NA	NA	NA	NA	NA
213297	DLGAP2	ENSG00000198010.12	clean	chr8:1668678-1676532:+	0	NA	NA	NA	NA	NA
213298	DLGAP2	ENSG00000198010.12	clean	chr8:1669784-1676532:+	0	NA	NA	NA	NA	NA
213299	DLGAP2	ENSG00000198010.12	clean	chr8:1676618-1678213:+	0	NA	NA	NA	NA	NA
213300	DLGAP2	ENSG00000198010.12	clean	chr8:1678629-1691534:+	0	NA	NA	NA	NA	NA
213301	DLGAP2	ENSG00000198010.12	clean	chr8:1679044-1680547:+	0	NA	NA	NA	NA	NA
213302	DLGAP2	ENSG00000198010.12	clean	chr8:1680686-1688252:+	0	NA	NA	NA	NA	NA
213303	DLGAP2	ENSG00000198010.12	clean	chr8:1691626-1697146:+	0	NA	NA	NA	NA	NA
213304	DLGAP2	ENSG00000198010.12	clean	chr8:1697299-1701187:+	0	NA	NA	NA	NA	NA
213305	CLN8	ENSG00000182372.10	clean	chr8:1756082-1758248:+	0.291667	0	8.43643	0	1	1
213306	CLN8	ENSG00000182372.10	clean	chr8:1756082-1759296:+	0.291667	0	8.43643	0	1	1
213307	CLN8	ENSG00000182372.10	clean	chr8:1756082-1770931:+	2.08333	0	2.27548	0	1	1
213308	CLN8	ENSG00000182372.10	clean	chr8:1758306-1759296:+	0.0416667	0	8.49378	0	1	1
213309	CLN8	ENSG00000182372.10	clean	chr8:1763885-1765067:+	1.75	0	2.38461	0	1	1
213310	CLN8	ENSG00000182372.10	clean	chr8:1763811-1770931:+	2.08333	0	2.27548	0	1	1
213311	CLN8	ENSG00000182372.10	clean	chr8:1764702-1770931:+	2.08333	0	2.27548	0	1	1
213312	CLN8	ENSG00000182372.10	clean	chr8:1765223-1770931:+	2.08333	0	2.27548	0	1	1
213313	CLN8	ENSG00000182372.10	clean	chr8:1771597-1772923:+	1.5	0	2.45859	0	1	1
213314	CLN8	ENSG00000182372.10	clean	chr8:1771597-1780249:+	1.54167	0	2.45385	0	1	1
213315	CLN8	ENSG00000182372.10	clean	chr8:1771597-1800673:+	1.5	0	2.45859	0	1	1
213316	CLN8	ENSG00000182372.10	clean	chr8:1772985-1780249:+	1.375	0	2.62236	0	1	1
213317	CLN8	ENSG00000182372.10	clean	chr8:1773901-1780249:+	1.375	0	2.62236	0	1	1
213318	CLN8	ENSG00000182372.10	clean	chr8:1800025-1800673:+	0	NA	NA	NA	NA	NA
213319	ARHGEF10	ENSG00000104728.16	clean	chr8:1824113-1826046:+	0.875	0	3.19854	0	1	1
213320	ARHGEF10	ENSG00000104728.16	clean	chr8:1824113-1843352:+	0.875	0	3.19854	0	1	1
213321	ARHGEF10	ENSG00000104728.16	clean	chr8:1826135-1843352:+	0.666667	0	4.68491	0	1	1
213322	ARHGEF10	ENSG00000104728.16	clean	chr8:1843436-1857959:+	3.08333	0	2.01212	0	1	1
213323	ARHGEF10	ENSG00000104728.16	clean	chr8:1858115-1859896:+	3.95833	0	1.8989	0	1	1
213324	ARHGEF10	ENSG00000104728.16	clean	chr8:1858816-1859896:+	3.95833	0	1.8989	0	1	1
213325	ARHGEF10	ENSG00000104728.16	clean	chr8:1860184-1864369:+	6	0	1.83549	0	1	1
213326	ARHGEF10	ENSG00000104728.16	clean	chr8:1864436-1866525:+	4.875	0	1.8244	0	1	1
213327	ARHGEF10	ENSG00000104728.16	clean	chr8:1866602-1869193:+	5.29167	0	1.81413	0	1	1
213328	ARHGEF10	ENSG00000104728.16	clean	chr8:1869250-1876570:+	5.33333	0	1.80032	0	1	1
213329	ARHGEF10	ENSG00000104728.16	clean	chr8:1876734-1880047:+	5.29167	0	1.813	0	1	1
213330	ARHGEF10	ENSG00000104728.16	clean	chr8:1876734-1882634:+	5.875	0	1.77753	0	1	1
213331	ARHGEF10	ENSG00000104728.16	clean	chr8:1880164-1882634:+	5.04167	0	1.81308	0	1	1
213332	ARHGEF10	ENSG00000104728.16	clean	chr8:1882749-1885600:+	4.33333	0	1.81896	0	1	1
213333	ARHGEF10	ENSG00000104728.16	clean	chr8:1885707-1893568:+	2.875	0	1.95677	0	1	1
213334	ARHGEF10	ENSG00000104728.16	clean	chr8:1893646-1894392:+	3.79167	0	1.85214	0	1	1
213335	ARHGEF10	ENSG00000104728.16	clean	chr8:1894572-1896332:+	3	0	1.95507	0	1	1
213336	ARHGEF10	ENSG00000104728.16	clean	chr8:1896449-1898432:+	3.91667	0.651457	1.99091	0.327216	0.743504	1
213337	ARHGEF10	ENSG00000104728.16	clean	chr8:1898525-1903280:+	4.29167	0	1.86934	0	1	1
213338	ARHGEF10	ENSG00000104728.16	clean	chr8:1904311-1905570:+	3.95833	7.6206e-07	1.63728	4.65443e-07	1	1
213339	ARHGEF10	ENSG00000104728.16	clean	chr8:1905716-1909294:+	2.54167	0	2.02121	0	1	1
213340	ARHGEF10	ENSG00000104728.16	clean	chr8:1909470-1922963:+	2.875	0	1.93318	0	1	1
213341	ARHGEF10	ENSG00000104728.16	clean	chr8:1923079-1923467:+	3.29167	-1.03344	1.7842	-0.579215	0.562444	1
213342	ARHGEF10	ENSG00000104728.16	clean	chr8:1923595-1923773:+	4.16667	0	1.83675	0	1	1
213343	ARHGEF10	ENSG00000104728.16	clean	chr8:1923874-1925282:+	4.16667	-1.27277	1.8101	-0.703146	0.481965	1
213344	ARHGEF10	ENSG00000104728.16	clean	chr8:1925404-1926376:+	4.5	0.546759	1.81213	0.301722	0.762864	1
213345	ARHGEF10	ENSG00000104728.16	clean	chr8:1925404-1928426:+	5.04167	0	1.80663	0	1	1
213346	ARHGEF10	ENSG00000104728.16	clean	chr8:1926463-1928426:+	3.66667	-1.64985	1.92962	-0.855014	0.392544	1
213347	ARHGEF10	ENSG00000104728.16	clean	chr8:1928650-1929285:+	3.125	0	1.88236	0	1	1
213348	ARHGEF10	ENSG00000104728.16	clean	chr8:1929443-1933799:+	3	0	1.94439	0	1	1
213349	ARHGEF10	ENSG00000104728.16	clean	chr8:1933942-1945480:+	3.08333	0	1.95726	0	1	1
213350	ARHGEF10	ENSG00000104728.16	clean	chr8:1943712-1945480:+	3.04167	0	1.95957	0	1	1
213351	ARHGEF10	ENSG00000104728.16	clean	chr8:1945655-1952704:+	2.79167	0	1.9794	0	1	1
213352	ARHGEF10	ENSG00000104728.16	clean	chr8:1952827-1956748:+	3.5	0	1.89029	0	1	1
213353	KBTBD11	ENSG00000176595.4	clean	chr8:1973935-2000284:+	0	NA	NA	NA	NA	NA
213354	MYOM2	ENSG00000036448.10	clean	chr8:2045168-2050754:+	0	NA	NA	NA	NA	NA
213355	MYOM2	ENSG00000036448.10	clean	chr8:2045168-2090007:+	0	NA	NA	NA	NA	NA
213356	MYOM2	ENSG00000036448.10	clean	chr8:2050873-2052157:+	0	NA	NA	NA	NA	NA
213357	MYOM2	ENSG00000036448.10	clean	chr8:2052313-2057347:+	0	NA	NA	NA	NA	NA
213358	MYOM2	ENSG00000036448.10	clean	chr8:2057486-2057622:+	0	NA	NA	NA	NA	NA
213359	MYOM2	ENSG00000036448.10	clean	chr8:2057780-2059152:+	0	NA	NA	NA	NA	NA
213360	MYOM2	ENSG00000036448.10	clean	chr8:2059245-2069277:+	0	NA	NA	NA	NA	NA
213361	MYOM2	ENSG00000036448.10	clean	chr8:2069366-2069446:+	0	NA	NA	NA	NA	NA
213362	MYOM2	ENSG00000036448.10	clean	chr8:2069497-2072344:+	0	NA	NA	NA	NA	NA
213363	MYOM2	ENSG00000036448.10	clean	chr8:2072509-2073338:+	0	NA	NA	NA	NA	NA
213364	MYOM2	ENSG00000036448.10	clean	chr8:2073500-2076140:+	0	NA	NA	NA	NA	NA
213365	MYOM2	ENSG00000036448.10	clean	chr8:2076282-2078733:+	0	NA	NA	NA	NA	NA
213366	MYOM2	ENSG00000036448.10	clean	chr8:2078933-2079559:+	0	NA	NA	NA	NA	NA
213367	MYOM2	ENSG00000036448.10	clean	chr8:2079613-2085262:+	0	NA	NA	NA	NA	NA
213368	MYOM2	ENSG00000036448.10	clean	chr8:2082182-2085262:+	0	NA	NA	NA	NA	NA
213369	MYOM2	ENSG00000036448.10	clean	chr8:2085021-2085262:+	0	NA	NA	NA	NA	NA
213370	MYOM2	ENSG00000036448.10	clean	chr8:2085390-2090007:+	0	NA	NA	NA	NA	NA
213371	MYOM2	ENSG00000036448.10	clean	chr8:2090191-2092345:+	0	NA	NA	NA	NA	NA
213372	MYOM2	ENSG00000036448.10	clean	chr8:2092520-2093969:+	0	NA	NA	NA	NA	NA
213373	MYOM2	ENSG00000036448.10	clean	chr8:2094091-2096246:+	0	NA	NA	NA	NA	NA
213374	MYOM2	ENSG00000036448.10	clean	chr8:2096434-2098856:+	0	NA	NA	NA	NA	NA
213375	MYOM2	ENSG00000036448.10	clean	chr8:2098111-2098856:+	0	NA	NA	NA	NA	NA
213376	MYOM2	ENSG00000036448.10	clean	chr8:2098983-2100875:+	0	NA	NA	NA	NA	NA
213377	MYOM2	ENSG00000036448.10	clean	chr8:2100499-2100875:+	0	NA	NA	NA	NA	NA
213378	MYOM2	ENSG00000036448.10	clean	chr8:2101054-2102666:+	0	NA	NA	NA	NA	NA
213379	MYOM2	ENSG00000036448.10	clean	chr8:2102262-2102666:+	0	NA	NA	NA	NA	NA
213380	MYOM2	ENSG00000036448.10	clean	chr8:2102781-2106241:+	0	NA	NA	NA	NA	NA
213381	MYOM2	ENSG00000036448.10	clean	chr8:2106398-2106490:+	0	NA	NA	NA	NA	NA
213382	MYOM2	ENSG00000036448.10	clean	chr8:2106597-2108785:+	0	NA	NA	NA	NA	NA
213383	MYOM2	ENSG00000036448.10	clean	chr8:2108830-2109394:+	0	NA	NA	NA	NA	NA
213384	MYOM2	ENSG00000036448.10	clean	chr8:2109531-2115959:+	0	NA	NA	NA	NA	NA
213385	MYOM2	ENSG00000036448.10	clean	chr8:2116104-2116215:+	0	NA	NA	NA	NA	NA
213386	MYOM2	ENSG00000036448.10	clean	chr8:2116275-2117884:+	0	NA	NA	NA	NA	NA
213387	MYOM2	ENSG00000036448.10	clean	chr8:2117952-2123251:+	0	NA	NA	NA	NA	NA
213388	MYOM2	ENSG00000036448.10	clean	chr8:2119211-2123251:+	0	NA	NA	NA	NA	NA
213389	MYOM2	ENSG00000036448.10	clean	chr8:2119451-2123251:+	0	NA	NA	NA	NA	NA
213390	MYOM2	ENSG00000036448.10	clean	chr8:2123365-2123554:+	0	NA	NA	NA	NA	NA
213391	MYOM2	ENSG00000036448.10	clean	chr8:2123642-2124178:+	0	NA	NA	NA	NA	NA
213392	MYOM2	ENSG00000036448.10	clean	chr8:2124217-2129126:+	0	NA	NA	NA	NA	NA
213393	MYOM2	ENSG00000036448.10	clean	chr8:2127881-2129126:+	0	NA	NA	NA	NA	NA
213394	MYOM2	ENSG00000036448.10	clean	chr8:2129232-2140722:+	0	NA	NA	NA	NA	NA
213395	MYOM2	ENSG00000036448.10	clean	chr8:2140886-2141140:+	0	NA	NA	NA	NA	NA
213396	MYOM2	ENSG00000036448.10	clean	chr8:2140886-2142374:+	0	NA	NA	NA	NA	NA
213397	MYOM2	ENSG00000036448.10	clean	chr8:2140886-2143400:+	0	NA	NA	NA	NA	NA
213398	MYOM2	ENSG00000036448.10	clean	chr8:2141177-2142374:+	0	NA	NA	NA	NA	NA
213399	MYOM2	ENSG00000036448.10	clean	chr8:2142397-2143400:+	0	NA	NA	NA	NA	NA
213400	MYOM2	ENSG00000036448.10	clean	chr8:2143456-2144663:+	0	NA	NA	NA	NA	NA
213401	MYOM2	ENSG00000036448.10	clean	chr8:2143456-2165152:+	0	NA	NA	NA	NA	NA
213402	CSMD1	ENSG00000183117.19	clean	chr8:2938744-2942471:-	0.458333	0	7.33438	0	1	1
213403	CSMD1	ENSG00000183117.19	clean	chr8:2942604-2949298:-	0.666667	0	5.11818	0	1	1
213404	CSMD1	ENSG00000183117.19	clean	chr8:2949386-2950230:-	0.333333	0	8.47335	0	1	1
213405	CSMD1	ENSG00000183117.19	clean	chr8:2950343-2951113:-	0.208333	0	8.44259	0	1	1
213406	CSMD1	ENSG00000183117.19	clean	chr8:2951275-2954223:-	0.458333	0	6.08977	0	1	1
213407	CSMD1	ENSG00000183117.19	clean	chr8:2951275-2955588:-	0.541667	0	5.46403	0	1	1
213408	CSMD1	ENSG00000183117.19	clean	chr8:2954268-2955588:-	0.375	0	8.42204	0	1	1
213409	CSMD1	ENSG00000183117.19	clean	chr8:2955768-2957695:-	0.458333	0	5.61771	0	1	1
213410	CSMD1	ENSG00000183117.19	clean	chr8:2957807-2961140:-	0.208333	0	8.47335	0	1	1
213411	CSMD1	ENSG00000183117.19	clean	chr8:2961214-2962465:-	0.625	0	4.53513	0	1	1
213412	CSMD1	ENSG00000183117.19	clean	chr8:2962639-2963221:-	0.166667	0	8.49378	0	1	1
213413	CSMD1	ENSG00000183117.19	clean	chr8:2963395-2965774:-	0.333333	0	8.20859	0	1	1
213414	CSMD1	ENSG00000183117.19	clean	chr8:2963395-2973116:-	0.583333	0	4.42468	0	1	1
213415	CSMD1	ENSG00000183117.19	clean	chr8:2965954-2966569:-	0.5	0	5.37288	0	1	1
213416	CSMD1	ENSG00000183117.19	clean	chr8:2966746-2973116:-	0.333333	0	8.42204	0	1	1
213417	CSMD1	ENSG00000183117.19	clean	chr8:2973299-2974450:-	0.25	0	8.45287	0	1	1
213418	CSMD1	ENSG00000183117.19	clean	chr8:2974624-2978611:-	0.708333	0	4.81367	0	1	1
213419	CSMD1	ENSG00000183117.19	clean	chr8:2978800-2998010:-	0.625	0	5.4978	0	1	1
213420	CSMD1	ENSG00000183117.19	clean	chr8:2998184-2999957:-	0.541667	0	4.98021	0	1	1
213421	CSMD1	ENSG00000183117.19	clean	chr8:3000131-3018476:-	0.291667	0	8.43644	0	1	1
213422	CSMD1	ENSG00000183117.19	clean	chr8:3000131-3029318:-	0.375	0	7.55705	0	1	1
213423	CSMD1	ENSG00000183117.19	clean	chr8:3018650-3029318:-	0.208333	0	8.47335	0	1	1
213424	CSMD1	ENSG00000183117.19	clean	chr8:3029513-3043720:-	0.541667	0	5.51448	0	1	1
213425	CSMD1	ENSG00000183117.19	clean	chr8:3029513-3052461:-	0.541667	0	5.51448	0	1	1
213426	CSMD1	ENSG00000183117.19	clean	chr8:3052647-3087096:-	0.75	0	4.13739	0	1	1
213427	CSMD1	ENSG00000183117.19	clean	chr8:3087285-3091515:-	0.375	0	7.66557	0	1	1
213428	CSMD1	ENSG00000183117.19	clean	chr8:3091662-3096848:-	0.541667	0	5.02029	0	1	1
213429	CSMD1	ENSG00000183117.19	clean	chr8:3091662-3106527:-	0.791667	0	3.63179	0	1	1
213430	CSMD1	ENSG00000183117.19	clean	chr8:3097037-3106527:-	0.583333	0	4.52745	0	1	1
213431	CSMD1	ENSG00000183117.19	clean	chr8:3106641-3107717:-	0.5	0	6.38812	0	1	1
213432	CSMD1	ENSG00000183117.19	clean	chr8:3107798-3108602:-	0.625	0	4.21376	0	1	1
213433	CSMD1	ENSG00000183117.19	clean	chr8:3108748-3110157:-	0.625	0	4.70945	0	1	1
213434	CSMD1	ENSG00000183117.19	clean	chr8:3110335-3112959:-	0.708333	0	5.00169	0	1	1
213435	CSMD1	ENSG00000183117.19	clean	chr8:3110335-3118398:-	0.708333	0	5.00169	0	1	1
213436	CSMD1	ENSG00000183117.19	clean	chr8:3118587-3142464:-	0.458333	0	6.64923	0	1	1
213437	CSMD1	ENSG00000183117.19	clean	chr8:3128900-3142464:-	0.458333	0	6.64923	0	1	1
213438	CSMD1	ENSG00000183117.19	clean	chr8:3142674-3151396:-	0.5	0	5.65044	0	1	1
213439	CSMD1	ENSG00000183117.19	clean	chr8:3151513-3157896:-	0.625	0	4.36115	0	1	1
213440	CSMD1	ENSG00000183117.19	clean	chr8:3157966-3162158:-	0.75	0	3.91253	0	1	1
213441	CSMD1	ENSG00000183117.19	clean	chr8:3162277-3181109:-	0.541667	0	5.48991	0	1	1
213442	CSMD1	ENSG00000183117.19	clean	chr8:3181214-3182990:-	0.875	0	3.78658	0	1	1
213443	CSMD1	ENSG00000183117.19	clean	chr8:3181214-3187868:-	0.875	0	3.78658	0	1	1
213444	CSMD1	ENSG00000183117.19	clean	chr8:3187965-3188886:-	0	NA	NA	NA	NA	NA
213445	CSMD1	ENSG00000183117.19	clean	chr8:3189011-3189911:-	0	NA	NA	NA	NA	NA
213446	CSMD1	ENSG00000183117.19	clean	chr8:3190115-3199713:-	0	NA	NA	NA	NA	NA
213447	CSMD1	ENSG00000183117.19	clean	chr8:3199809-3201611:-	0	NA	NA	NA	NA	NA
213448	CSMD1	ENSG00000183117.19	clean	chr8:3201725-3205503:-	0	NA	NA	NA	NA	NA
213449	CSMD1	ENSG00000183117.19	clean	chr8:3205620-3214496:-	0	NA	NA	NA	NA	NA
213450	CSMD1	ENSG00000183117.19	clean	chr8:3214691-3219254:-	0	NA	NA	NA	NA	NA
213451	CSMD1	ENSG00000183117.19	clean	chr8:3219442-3223728:-	0	NA	NA	NA	NA	NA
213452	CSMD1	ENSG00000183117.19	clean	chr8:3223867-3230039:-	0	NA	NA	NA	NA	NA
213453	CSMD1	ENSG00000183117.19	clean	chr8:3230231-3284143:-	0	NA	NA	NA	NA	NA
213454	CSMD1	ENSG00000183117.19	clean	chr8:3279163-3284143:-	0	NA	NA	NA	NA	NA
213455	CSMD1	ENSG00000183117.19	clean	chr8:3284346-3284471:-	0	NA	NA	NA	NA	NA
213456	CSMD1	ENSG00000183117.19	clean	chr8:3284346-3307694:-	0	NA	NA	NA	NA	NA
213457	CSMD1	ENSG00000183117.19	clean	chr8:3307821-3308311:-	0	NA	NA	NA	NA	NA
213458	CSMD1	ENSG00000183117.19	clean	chr8:3308503-3343293:-	0	NA	NA	NA	NA	NA
213459	CSMD1	ENSG00000183117.19	clean	chr8:3343450-3347991:-	0	NA	NA	NA	NA	NA
213460	CSMD1	ENSG00000183117.19	clean	chr8:3348161-3359151:-	0	NA	NA	NA	NA	NA
213461	CSMD1	ENSG00000183117.19	clean	chr8:3359340-3367031:-	0	NA	NA	NA	NA	NA
213462	CSMD1	ENSG00000183117.19	clean	chr8:3367247-3369253:-	0	NA	NA	NA	NA	NA
213463	CSMD1	ENSG00000183117.19	clean	chr8:3369370-3387493:-	0	NA	NA	NA	NA	NA
213464	CSMD1	ENSG00000183117.19	clean	chr8:3387682-3396193:-	0	NA	NA	NA	NA	NA
213465	CSMD1	ENSG00000183117.19	clean	chr8:3396381-3399390:-	0	NA	NA	NA	NA	NA
213466	CSMD1	ENSG00000183117.19	clean	chr8:3399529-3406026:-	0	NA	NA	NA	NA	NA
213467	CSMD1	ENSG00000183117.19	clean	chr8:3406221-3407898:-	0	NA	NA	NA	NA	NA
213468	CSMD1	ENSG00000183117.19	clean	chr8:3408225-3409422:-	0	NA	NA	NA	NA	NA
213469	CSMD1	ENSG00000183117.19	clean	chr8:3409605-3468711:-	0	NA	NA	NA	NA	NA
213470	CSMD1	ENSG00000183117.19	clean	chr8:3468824-3469132:-	0	NA	NA	NA	NA	NA
213471	CSMD1	ENSG00000183117.19	clean	chr8:3468824-3493622:-	0	NA	NA	NA	NA	NA
213472	CSMD1	ENSG00000183117.19	clean	chr8:3493726-3515264:-	0	NA	NA	NA	NA	NA
213473	CSMD1	ENSG00000183117.19	clean	chr8:3493726-3574944:-	0	NA	NA	NA	NA	NA
213474	CSMD1	ENSG00000183117.19	clean	chr8:3575066-3586135:-	0	NA	NA	NA	NA	NA
213475	CSMD1	ENSG00000183117.19	clean	chr8:3586260-3598303:-	0	NA	NA	NA	NA	NA
213476	CSMD1	ENSG00000183117.19	clean	chr8:3586260-3613275:-	0	NA	NA	NA	NA	NA
213477	CSMD1	ENSG00000183117.19	clean	chr8:3586260-3616709:-	0	NA	NA	NA	NA	NA
213478	CSMD1	ENSG00000183117.19	clean	chr8:3598306-3616709:-	0	NA	NA	NA	NA	NA
213479	CSMD1	ENSG00000183117.19	clean	chr8:3613278-3616709:-	0	NA	NA	NA	NA	NA
213480	CSMD1	ENSG00000183117.19	clean	chr8:3616797-3708413:-	0	NA	NA	NA	NA	NA
213481	CSMD1	ENSG00000183117.19	clean	chr8:3702280-3704740:-	0	NA	NA	NA	NA	NA
213482	CSMD1	ENSG00000183117.19	clean	chr8:3704857-3708413:-	0	NA	NA	NA	NA	NA
213483	CSMD1	ENSG00000183117.19	clean	chr8:3708491-3753929:-	0	NA	NA	NA	NA	NA
213484	CSMD1	ENSG00000183117.19	clean	chr8:3754038-3949955:-	0	NA	NA	NA	NA	NA
213485	CSMD1	ENSG00000183117.19	clean	chr8:3754042-3997902:-	0	NA	NA	NA	NA	NA
213486	CSMD1	ENSG00000183117.19	clean	chr8:3949959-3997902:-	0	NA	NA	NA	NA	NA
213487	CSMD1	ENSG00000183117.19	clean	chr8:3998110-4031904:-	0	NA	NA	NA	NA	NA
213488	CSMD1	ENSG00000183117.19	clean	chr8:4032099-4419952:-	0	NA	NA	NA	NA	NA
213489	CSMD1	ENSG00000183117.19	clean	chr8:4420065-4637341:-	0	NA	NA	NA	NA	NA
213490	CSMD1	ENSG00000183117.19	clean	chr8:4637558-4994331:-	0	NA	NA	NA	NA	NA
213491	MCPH1	ENSG00000147316.13	clean	chr8:6406689-6409278:+	9.66667	0	1.74467	0	1	1
213492	MCPH1	ENSG00000147316.13	clean	chr8:6409370-6414764:+	9.875	0	1.7455	0	1	1
213493	MCPH1	ENSG00000147316.13	clean	chr8:6414883-6431498:+	8.16667	0	1.7638	0	1	1
213494	MCPH1	ENSG00000147316.13	clean	chr8:6431586-6436047:+	7.95833	-0.704637	1.75606	-0.401261	0.688228	1
213495	MCPH1	ENSG00000147316.13	clean	chr8:6436162-6438952:+	6.25	0	1.77596	0	1	1
213496	MCPH1	ENSG00000147316.13	clean	chr8:6436162-6442066:+	8.83333	0	1.75087	0	1	1
213497	MCPH1	ENSG00000147316.13	clean	chr8:6439096-6442066:+	9.125	0	1.75745	0	1	1
213498	MCPH1	ENSG00000147316.13	clean	chr8:6442156-6444392:+	8.66667	0	1.75715	0	1	1
213499	MCPH1	ENSG00000147316.13	clean	chr8:6445547-6455142:+	9.5	0	1.74413	0	1	1
213500	MCPH1	ENSG00000147316.13	clean	chr8:6455252-6477593:+	7.83333	0	1.77795	0	1	1
213501	MCPH1	ENSG00000147316.13	clean	chr8:6455252-6494123:+	7.41667	0	1.78151	0	1	1
213502	MCPH1	ENSG00000147316.13	clean	chr8:6477451-6477593:+	7.58333	1.45719	1.6804	0.867171	0.385848	1
213503	MCPH1	ENSG00000147316.13	clean	chr8:6477631-6480713:+	6.29167	0	1.79311	0	1	1
213504	MCPH1	ENSG00000147316.13	clean	chr8:6480876-6499851:+	6.91667	0	1.76851	0	1	1
213505	MCPH1	ENSG00000147316.13	clean	chr8:6499929-6621453:+	7.75	0	1.764	0	1	1
213506	ANGPT2	ENSG00000091879.13	clean	chr8:6509062-6513677:-	0	NA	NA	NA	NA	NA
213507	ANGPT2	ENSG00000091879.13	clean	chr8:6513844-6514676:-	0	NA	NA	NA	NA	NA
213508	ANGPT2	ENSG00000091879.13	clean	chr8:6514778-6519863:-	0	NA	NA	NA	NA	NA
213509	ANGPT2	ENSG00000091879.13	clean	chr8:6519991-6521177:-	0	NA	NA	NA	NA	NA
213510	ANGPT2	ENSG00000091879.13	clean	chr8:6521410-6527554:-	0	NA	NA	NA	NA	NA
213511	ANGPT2	ENSG00000091879.13	clean	chr8:6527676-6532331:-	0	NA	NA	NA	NA	NA
213512	ANGPT2	ENSG00000091879.13	clean	chr8:6527676-6562646:-	0	NA	NA	NA	NA	NA
213513	ANGPT2	ENSG00000091879.13	clean	chr8:6532487-6562646:-	0	NA	NA	NA	NA	NA
213514	MCPH1	ENSG00000147316.13	clean	chr8:6621691-6642679:+	5.54167	0	1.84403	0	1	1
213515	MCPH1	ENSG00000147316.13	clean	chr8:6621691-6642993:+	5.83333	0	1.84181	0	1	1
213516	MCPH1	ENSG00000147316.13	clean	chr8:6642839-6642993:+	5.79167	1.67807	1.83994	0.912024	0.361756	1
213517	AGPAT5	ENSG00000155189.12	clean	chr8:6708887-6724869:+	6.66667	0.550196	1.80071	0.305544	0.759952	1
213518	AGPAT5	ENSG00000155189.12	clean	chr8:6708887-6755050:+	13.4583	0	1.75948	0	1	1
213519	AGPAT5	ENSG00000155189.12	clean	chr8:6724939-6730710:+	8.95833	0	1.76062	0	1	1
213520	AGPAT5	ENSG00000155189.12	clean	chr8:6730826-6732560:+	14.7917	0	1.71712	0	1	1
213521	AGPAT5	ENSG00000155189.12	clean	chr8:6732650-6741660:+	13.5417	0	1.72461	0	1	1
213522	AGPAT5	ENSG00000155189.12	clean	chr8:6738550-6741660:+	13.0417	0	1.73372	0	1	1
213523	AGPAT5	ENSG00000155189.12	clean	chr8:6741751-6747669:+	15.1667	0	1.71554	0	1	1
213524	AGPAT5	ENSG00000155189.12	clean	chr8:6746241-6747669:+	15.125	0	1.71638	0	1	1
213525	AGPAT5	ENSG00000155189.12	clean	chr8:6747828-6755050:+	13.6667	-0.67064	1.65435	-0.405381	0.685198	1
213526	AGPAT5	ENSG00000155189.12	clean	chr8:6747828-6757162:+	14.6667	0.25634	1.52013	0.16863	0.866087	1
213527	AGPAT5	ENSG00000155189.12	clean	chr8:6755174-6757162:+	12	0.660249	1.39696	0.472632	0.636476	1
213528	XKR5	ENSG00000275591.5	clean	chr8:6812339-6815806:-	0	NA	NA	NA	NA	NA
213529	XKR5	ENSG00000275591.5	clean	chr8:6815918-6821868:-	0	NA	NA	NA	NA	NA
213530	XKR5	ENSG00000275591.5	clean	chr8:6822038-6823520:-	0	NA	NA	NA	NA	NA
213531	XKR5	ENSG00000275591.5	clean	chr8:6823730-6825164:-	0	NA	NA	NA	NA	NA
213532	XKR5	ENSG00000275591.5	clean	chr8:6825349-6832716:-	0	NA	NA	NA	NA	NA
213533	XKR5	ENSG00000275591.5	clean	chr8:6832900-6835435:-	0	NA	NA	NA	NA	NA
213534	DEFB1	ENSG00000164825.4	clean	chr8:6870826-6877796:-	0	NA	NA	NA	NA	NA
213535	DEFA6	ENSG00000164822.5	clean	chr8:6924927-6925842:-	0	NA	NA	NA	NA	NA
213536	DEFA4	ENSG00000164821.5	clean	chr8:6936141-6936727:-	0	NA	NA	NA	NA	NA
213537	DEFA4	ENSG00000164821.5	clean	chr8:6936911-6938225:-	0	NA	NA	NA	NA	NA
213538	DEFA5	ENSG00000164816.8	clean	chr8:7055543-7056525:-	0	NA	NA	NA	NA	NA
213539	AF228730.5	ENSG00000284620.2	clean	chr8:7109616-7112355:+	0	NA	NA	NA	NA	NA
213540	AF228730.5	ENSG00000284620.2	clean	chr8:7152806-7154741:+	0.208333	0	8.45287	0	1	1
213541	ZNF705G	ENSG00000215372.6	clean	chr8:7360332-7361109:-	0	NA	NA	NA	NA	NA
213542	FAM86B3P	ENSG00000173295.7	clean	chr8:8234584-8235815:+	0.291667	0	8.45286	0	1	1
213543	FAM86B3P	ENSG00000173295.7	clean	chr8:8235949-8236031:+	0.0833333	0	8.47335	0	1	1
213544	FAM86B3P	ENSG00000173295.7	clean	chr8:8235949-8237125:+	0.125	0	8.45287	0	1	1
213545	FAM86B3P	ENSG00000173295.7	clean	chr8:8236299-8237125:+	0.125	0	8.45287	0	1	1
213546	ALG1L13P	ENSG00000253981.5	clean	chr8:8236363-8238190:-	20.0833	-0.153958	0.525963	-0.292716	0.769739	1
213547	FAM86B3P	ENSG00000173295.7	clean	chr8:8237275-8238292:+	0.0416667	0	8.49378	0	1	1
213548	ALG1L13P	ENSG00000253981.5	clean	chr8:8237719-8238190:-	16.625	-0.862042	0.727809	-1.18443	0.236241	1
213549	ALG1L13P	ENSG00000253981.5	clean	chr8:8238301-8239494:-	34	-0.782407	0.876756	-0.892389	0.372185	1
213550	ALG1L13P	ENSG00000253981.5	clean	chr8:8239554-8240428:-	27.1667	-0.678071	0.916725	-0.739667	0.459502	1
213551	ALG1L13P	ENSG00000253981.5	clean	chr8:8240351-8240428:-	25.75	-1.05178	0.760509	-1.383	0.166666	1
213552	ALG1L13P	ENSG00000253981.5	clean	chr8:8240549-8241321:-	29.125	0.597784	1.36548	0.437784	0.661543	1
213553	FAM86B3P	ENSG00000173295.7	clean	chr8:8241962-8244098:+	0.25	0	8.49378	0	1	1
213554	ALG1L13P	ENSG00000253981.5	clean	chr8:8242926-8243992:-	21.9167	-0.53185	0.918015	-0.579348	0.562354	1
213555	ALG1L13P	ENSG00000253981.5	clean	chr8:8242926-8244459:-	24.7917	-0.693178	0.900218	-0.770011	0.441293	1
213556	FAM86B3P	ENSG00000173295.7	known-exon	chr8:8244322-8244584:+	0.0416667	0	8.49378	0	1	1
213557	PRAG1	ENSG00000275342.5	clean	chr8:8319302-8327709:-	4.5	0	1.89729	0	1	1
213558	PRAG1	ENSG00000275342.5	clean	chr8:8328461-8339477:-	4.25	0	1.91579	0	1	1
213559	PRAG1	ENSG00000275342.5	clean	chr8:8339635-8376246:-	4.375	-1.85773	1.81922	-1.02117	0.307175	1
213560	PRAG1	ENSG00000275342.5	clean	chr8:8378078-8381417:-	7.125	0	1.80725	0	1	1
213561	PRAG1	ENSG00000275342.5	clean	chr8:8381834-8386320:-	5.25	0	1.8682	0	1	1
213562	MFHAS1	ENSG00000147324.11	clean	chr8:8786055-8790323:-	3.33333	0	1.96573	0	1	1
213563	MFHAS1	ENSG00000147324.11	clean	chr8:8786055-8797364:-	3.75	0	1.9387	0	1	1
213564	MFHAS1	ENSG00000147324.11	clean	chr8:8790434-8797364:-	3.54167	0	1.96484	0	1	1
213565	MFHAS1	ENSG00000147324.11	clean	chr8:8797491-8821819:-	3	0	1.93719	0	1	1
213566	MFHAS1	ENSG00000147324.11	clean	chr8:8797491-8859989:-	3	0	1.93719	0	1	1
213567	MFHAS1	ENSG00000147324.11	clean	chr8:8797491-8890060:-	3.125	0	1.92663	0	1	1
213568	RPL10P19	ENSG00000233609.3	clean	chr8:8962543-8963217:+	0	NA	NA	NA	NA	NA
213569	RPL10P19	ENSG00000233609.3	clean	chr8:8962543-8978996:+	0	NA	NA	NA	NA	NA
213570	ERI1	ENSG00000104626.15	clean	chr8:9002442-9002680:+	0	NA	NA	NA	NA	NA
213571	ERI1	ENSG00000104626.15	clean	chr8:9003171-9007969:+	9.54167	0	1.73617	0	1	1
213572	ERI1	ENSG00000104626.15	clean	chr8:9008148-9011541:+	8.04167	0	1.75812	0	1	1
213573	ERI1	ENSG00000104626.15	clean	chr8:9011752-9016321:+	6.58333	0	1.81308	0	1	1
213574	ERI1	ENSG00000104626.15	clean	chr8:9016405-9018296:+	8.91667	0	1.75924	0	1	1
213575	ERI1	ENSG00000104626.15	clean	chr8:9018406-9020349:+	7.04167	0	1.76521	0	1	1
213576	ERI1	ENSG00000104626.15	clean	chr8:9020464-9029791:+	8.33333	0	1.75876	0	1	1
213577	ERI1	ENSG00000104626.15	clean	chr8:9020464-9088459:+	8.33333	0	1.75876	0	1	1
213578	ERI1	ENSG00000104626.15	clean	chr8:9020464-9116347:+	8.33333	0	1.75876	0	1	1
213579	ERI1	ENSG00000104626.15	known-exon	chr8:9030081-9032548:+	3.54167	3.02764	1.62173	1.86692	0.0619125	1
213580	ERI1	ENSG00000104626.15	clean	chr8:9049850-9062668:+	0.125	0	8.49378	0	1	1
213581	ERI1	ENSG00000104626.15	clean	chr8:9062784-9099858:+	0.375	0	7.70799	0	1	1
213582	ERI1	ENSG00000104626.15	clean	chr8:9088569-9096742:+	0.125	0	8.49378	0	1	1
213583	ERI1	ENSG00000104626.15	clean	chr8:9088569-9099858:+	0.208333	0	8.49378	0	1	1
213584	ERI1	ENSG00000104626.15	clean	chr8:9096860-9099858:+	0.208333	0	8.49378	0	1	1
213585	PPP1R3B	ENSG00000173281.5	clean	chr8:9141668-9150562:-	0	NA	NA	NA	NA	NA
213586	PPP1R3B	ENSG00000173281.5	clean	chr8:9141668-9151346:-	0	NA	NA	NA	NA	NA
213587	TNKS	ENSG00000173273.16	clean	chr8:9556612-9580158:+	3.83333	0	1.87825	0	1	1
213588	TNKS	ENSG00000173273.16	clean	chr8:9575399-9580158:+	3.75	0	1.887	0	1	1
213589	TNKS	ENSG00000173273.16	clean	chr8:9580383-9615581:+	4.125	0	1.89434	0	1	1
213590	TNKS	ENSG00000173273.16	clean	chr8:9615486-9615581:+	4.125	0	1.89434	0	1	1
213591	TNKS	ENSG00000173273.16	clean	chr8:9615677-9679950:+	3.875	0	1.86595	0	1	1
213592	TNKS	ENSG00000173273.16	clean	chr8:9679836-9679950:+	3.91667	2.0091	1.86652	1.07639	0.281754	1
213593	TNKS	ENSG00000173273.16	clean	chr8:9679987-9680724:+	3.83333	2.28372	1.89867	1.2028	0.229054	1
213594	TNKS	ENSG00000173273.16	clean	chr8:9680800-9704662:+	4.5	0	1.85313	0	1	1
213595	TNKS	ENSG00000173273.16	clean	chr8:9704757-9706186:+	1.79167	0	2.36671	0	1	1
213596	TNKS	ENSG00000173273.16	clean	chr8:9706253-9706810:+	2.33333	0	2.12934	0	1	1
213597	TNKS	ENSG00000173273.16	clean	chr8:9706997-9708370:+	1.79167	0	2.24855	0	1	1
213598	TNKS	ENSG00000173273.16	clean	chr8:9708492-9709954:+	5.08333	0	1.83353	0	1	1
213599	TNKS	ENSG00000173273.16	clean	chr8:9710046-9710141:+	3.58333	0	1.88965	0	1	1
213600	TNKS	ENSG00000173273.16	clean	chr8:9710220-9720373:+	3.91667	0	1.96811	0	1	1
213601	TNKS	ENSG00000173273.16	clean	chr8:9720545-9722397:+	3.29167	0	2.07647	0	1	1
213602	TNKS	ENSG00000173273.16	clean	chr8:9720545-9726640:+	3.375	0	2.07689	0	1	1
213603	TNKS	ENSG00000173273.16	clean	chr8:9722500-9726640:+	3.375	0	2.07689	0	1	1
213604	TNKS	ENSG00000173273.16	clean	chr8:9726720-9730889:+	3.45833	0	1.97237	0	1	1
213605	TNKS	ENSG00000173273.16	clean	chr8:9731035-9733278:+	2.5	0	2.01717	0	1	1
213606	TNKS	ENSG00000173273.16	clean	chr8:9733444-9734864:+	3.41667	0	2.03714	0	1	1
213607	TNKS	ENSG00000173273.16	clean	chr8:9735084-9735376:+	3.5	0	1.92432	0	1	1
213608	TNKS	ENSG00000173273.16	clean	chr8:9741115-9748023:+	3.70833	0	1.92394	0	1	1
213609	TNKS	ENSG00000173273.16	clean	chr8:9748212-9751608:+	3.25	0	1.92113	0	1	1
213610	TNKS	ENSG00000173273.16	clean	chr8:9751846-9752543:+	3.625	0	1.90335	0	1	1
213611	TNKS	ENSG00000173273.16	clean	chr8:9752626-9761515:+	4	0	1.93186	0	1	1
213612	TNKS	ENSG00000173273.16	clean	chr8:9761636-9763146:+	2.95833	0	1.99273	0	1	1
213613	TNKS	ENSG00000173273.16	clean	chr8:9763244-9764715:+	3.125	0	1.91789	0	1	1
213614	TNKS	ENSG00000173273.16	clean	chr8:9764790-9765691:+	3.875	0	1.95433	0	1	1
213615	TNKS	ENSG00000173273.16	clean	chr8:9765797-9766238:+	3.95833	0	1.86636	0	1	1
213616	TNKS	ENSG00000173273.16	clean	chr8:9766425-9770105:+	3	0	1.98507	0	1	1
213617	TNKS	ENSG00000173273.16	clean	chr8:9770262-9772368:+	5.20833	0	1.84322	0	1	1
213618	TNKS	ENSG00000173273.16	clean	chr8:9770262-9776649:+	5.33333	0	1.82958	0	1	1
213619	TNKS	ENSG00000173273.16	clean	chr8:9772423-9776649:+	4.83333	0	1.85732	0	1	1
213620	MSRA	ENSG00000175806.15	clean	chr8:10054658-10207832:+	0	NA	NA	NA	NA	NA
213621	MSRA	ENSG00000175806.15	clean	chr8:10059099-10207832:+	0	NA	NA	NA	NA	NA
213622	MSRA	ENSG00000175806.15	clean	chr8:10096043-10096243:+	0	NA	NA	NA	NA	NA
213623	MSRA	ENSG00000175806.15	clean	chr8:10096043-10207832:+	0	NA	NA	NA	NA	NA
213624	MSRA	ENSG00000175806.15	clean	chr8:10096318-10207832:+	0	NA	NA	NA	NA	NA
213625	MSRA	ENSG00000175806.15	clean	chr8:10207901-10245103:+	0	NA	NA	NA	NA	NA
213626	MSRA	ENSG00000175806.15	clean	chr8:10207901-10301533:+	0	NA	NA	NA	NA	NA
213627	MSRA	ENSG00000175806.15	clean	chr8:10245223-10250422:+	0	NA	NA	NA	NA	NA
213628	MSRA	ENSG00000175806.15	clean	chr8:10245223-10301533:+	0	NA	NA	NA	NA	NA
213629	MSRA	ENSG00000175806.15	clean	chr8:10301638-10319882:+	0	NA	NA	NA	NA	NA
213630	MSRA	ENSG00000175806.15	clean	chr8:10319989-10337708:+	0	NA	NA	NA	NA	NA
213631	MSRA	ENSG00000175806.15	clean	chr8:10319989-10353615:+	0	NA	NA	NA	NA	NA
213632	MSRA	ENSG00000175806.15	clean	chr8:10319989-10428147:+	0	NA	NA	NA	NA	NA
213633	MSRA	ENSG00000175806.15	clean	chr8:10326598-10411100:+	0	NA	NA	NA	NA	NA
213634	PRSS51	ENSG00000253649.5	clean	chr8:10484246-10498727:-	0	NA	NA	NA	NA	NA
213635	PRSS51	ENSG00000253649.5	clean	chr8:10496466-10496599:-	0	NA	NA	NA	NA	NA
213636	PRSS51	ENSG00000253649.5	clean	chr8:10496777-10497711:-	0	NA	NA	NA	NA	NA
213637	PRSS51	ENSG00000253649.5	known-exon	chr8:10497772-10497883:-	0	NA	NA	NA	NA	NA
213638	PRSS51	ENSG00000253649.5	clean	chr8:10497971-10498615:-	0	NA	NA	NA	NA	NA
213639	PRSS51	ENSG00000253649.5	clean	chr8:10498808-10517893:-	0	NA	NA	NA	NA	NA
213640	PRSS51	ENSG00000253649.5	clean	chr8:10498808-10547429:-	0	NA	NA	NA	NA	NA
213641	PRSS55	ENSG00000184647.11	clean	chr8:10525739-10529506:+	0	NA	NA	NA	NA	NA
213642	PRSS55	ENSG00000184647.11	clean	chr8:10529699-10531294:+	0	NA	NA	NA	NA	NA
213643	PRSS55	ENSG00000184647.11	clean	chr8:10531545-10532905:+	0	NA	NA	NA	NA	NA
213644	PRSS55	ENSG00000184647.11	clean	chr8:10533048-10538475:+	0	NA	NA	NA	NA	NA
213645	PRSS55	ENSG00000184647.11	clean	chr8:10533048-10553942:+	0	NA	NA	NA	NA	NA
213646	RP1L1	ENSG00000183638.6	clean	chr8:10613346-10616445:-	0	NA	NA	NA	NA	NA
213647	RP1L1	ENSG00000183638.6	clean	chr8:10616587-10622592:-	0	NA	NA	NA	NA	NA
213648	RP1L1	ENSG00000183638.6	clean	chr8:10621772-10622592:-	0	NA	NA	NA	NA	NA
213649	RP1L1	ENSG00000183638.6	clean	chr8:10623220-10654897:-	0	NA	NA	NA	NA	NA
213650	RP1L1	ENSG00000183638.6	clean	chr8:10623220-10711956:-	0	NA	NA	NA	NA	NA
213651	C8orf74	ENSG00000171060.11	clean	chr8:10672713-10673583:+	0	NA	NA	NA	NA	NA
213652	C8orf74	ENSG00000171060.11	clean	chr8:10672713-10674645:+	0	NA	NA	NA	NA	NA
213653	C8orf74	ENSG00000171060.11	clean	chr8:10673753-10674645:+	0	NA	NA	NA	NA	NA
213654	C8orf74	ENSG00000171060.11	clean	chr8:10674838-10675570:+	0	NA	NA	NA	NA	NA
213655	C8orf74	ENSG00000171060.11	clean	chr8:10674838-10679894:+	0	NA	NA	NA	NA	NA
213656	C8orf74	ENSG00000171060.11	clean	chr8:10674838-10688283:+	0	NA	NA	NA	NA	NA
213657	C8orf74	ENSG00000171060.11	clean	chr8:10674838-10690869:+	0	NA	NA	NA	NA	NA
213658	C8orf74	ENSG00000171060.11	clean	chr8:10674838-10697598:+	0	NA	NA	NA	NA	NA
213659	C8orf74	ENSG00000171060.11	clean	chr8:10698005-10700234:+	0	NA	NA	NA	NA	NA
213660	SOX7	ENSG00000171056.8	clean	chr8:10726666-10730195:-	0.0833333	0	8.47335	0	1	1
213661	PINX1	ENSG00000258724.1	clean	chr8:10726666-10826151:-	8.58333	0	1.7424	0	1	1
213662	PINX1	ENSG00000254093.9	clean	chr8:10765916-10820192:-	6.625	0	1.76877	0	1	1
213663	PINX1	ENSG00000254093.9	clean	chr8:10765916-10826151:-	8.70833	0	1.7412	0	1	1
213664	PINX1	ENSG00000254093.9	clean	chr8:10820269-10826151:-	8.58333	0	1.7424	0	1	1
213665	PINX1	ENSG00000254093.9	clean	chr8:10822124-10826151:-	8.58333	0	1.7424	0	1	1
213666	PINX1	ENSG00000254093.9	clean	chr8:10826244-10831664:-	8.70833	0	1.73883	0	1	1
213667	PINX1	ENSG00000254093.9	clean	chr8:10831743-10832891:-	6.83333	0	1.78732	0	1	1
213668	PINX1	ENSG00000254093.9	clean	chr8:10832984-10833487:-	7.58333	0	1.78082	0	1	1
213669	PINX1	ENSG00000254093.9	clean	chr8:10832984-10834665:-	7.58333	0	1.78082	0	1	1
213670	PINX1	ENSG00000254093.9	clean	chr8:10833781-10834665:-	7.33333	0	1.78393	0	1	1
213671	PINX1	ENSG00000254093.9	clean	chr8:10834775-10839707:-	6.41667	0	1.77826	0	1	1
213672	XKR6	ENSG00000171044.11	clean	chr8:10898916-10924633:-	0	NA	NA	NA	NA	NA
213673	XKR6	ENSG00000171044.11	clean	chr8:10924830-11002387:-	0	NA	NA	NA	NA	NA
213674	XKR6	ENSG00000171044.11	clean	chr8:10924830-11200575:-	0	NA	NA	NA	NA	NA
213675	XKR6	ENSG00000171044.11	clean	chr8:11195221-11200575:-	0	NA	NA	NA	NA	NA
213676	MTMR9	ENSG00000104643.10	clean	chr8:11285070-11295193:+	2.95833	0	1.93661	0	1	1
213677	MTMR9	ENSG00000104643.10	clean	chr8:11285316-11295193:+	2.95833	0	1.93661	0	1	1
213678	MTMR9	ENSG00000104643.10	clean	chr8:11295302-11300022:+	1.95833	0	2.16996	0	1	1
213679	MTMR9	ENSG00000104643.10	clean	chr8:11300148-11304840:+	2.04167	0	2.25894	0	1	1
213680	MTMR9	ENSG00000104643.10	clean	chr8:11305014-11306189:+	1.70833	-2.38824	2.16198	-1.10465	0.269311	1
213681	MTMR9	ENSG00000104643.10	clean	chr8:11306407-11309526:+	2.75	0	2.03734	0	1	1
213682	MTMR9	ENSG00000104643.10	clean	chr8:11309688-11314922:+	2.54167	0	1.99977	0	1	1
213683	MTMR9	ENSG00000104643.10	clean	chr8:11315064-11316672:+	1.75	0	2.2633	0	1	1
213684	MTMR9	ENSG00000104643.10	clean	chr8:11316893-11319686:+	2.375	0	2.10522	0	1	1
213685	MTMR9	ENSG00000104643.10	clean	chr8:11319838-11322624:+	1.25	0	2.58776	0	1	1
213686	TDH	ENSG00000154316.16	clean	chr8:11339719-11356104:+	0.0416667	0	8.49378	0	1	1
213687	TDH	ENSG00000154316.16	clean	chr8:11347705-11355068:+	0	NA	NA	NA	NA	NA
213688	TDH	ENSG00000154316.16	clean	chr8:11355178-11356104:+	0.0416667	0	8.49378	0	1	1
213689	TDH	ENSG00000154316.16	clean	chr8:11356291-11358135:+	0	NA	NA	NA	NA	NA
213690	TDH	ENSG00000154316.16	clean	chr8:11358178-11359213:+	0	NA	NA	NA	NA	NA
213691	TDH	ENSG00000154316.16	clean	chr8:11359284-11361385:+	0.0416667	0	8.49378	0	1	1
213692	TDH	ENSG00000154316.16	clean	chr8:11359284-11361634:+	0.0833333	0	8.49378	0	1	1
213693	TDH	ENSG00000154316.16	clean	chr8:11361535-11361634:+	0.0416667	0	8.49378	0	1	1
213694	TDH	ENSG00000154316.16	clean	chr8:11361807-11362907:+	0	NA	NA	NA	NA	NA
213695	TDH	ENSG00000154316.16	clean	chr8:11361807-11364719:+	0	NA	NA	NA	NA	NA
213696	TDH	ENSG00000154316.16	clean	chr8:11362973-11364719:+	0	NA	NA	NA	NA	NA
213697	TDH	ENSG00000154316.16	clean	chr8:11364099-11364719:+	0	NA	NA	NA	NA	NA
213698	TDH	ENSG00000154316.16	clean	chr8:11364989-11365582:+	0	NA	NA	NA	NA	NA
213699	TDH	ENSG00000154316.16	clean	chr8:11365788-11368278:+	0	NA	NA	NA	NA	NA
213700	FAM167A	ENSG00000154319.16	clean	chr8:11424636-11443619:-	0.583333	0	5.33928	0	1	1
213701	FAM167A	ENSG00000154319.16	clean	chr8:11424636-11444030:-	0.583333	0	5.33928	0	1	1
213702	FAM167A	ENSG00000154319.16	clean	chr8:11424636-11474608:-	0.666667	0	4.51942	0	1	1
213703	FAM167A	ENSG00000154319.16	clean	chr8:11444808-11445146:-	0.541667	0	5.5958	0	1	1
213704	FAM167A	ENSG00000154319.16	clean	chr8:11444808-11466625:-	0.583333	0	4.90352	0	1	1
213705	FAM167A	ENSG00000154319.16	clean	chr8:11444808-11475865:-	0.541667	0	5.5958	0	1	1
213706	FAM167A	ENSG00000154319.16	clean	chr8:11445570-11446402:-	0.0416667	0	8.49378	0	1	1
213707	FAM167A	ENSG00000154319.16	clean	chr8:11446621-11466625:-	0.5	0	5.34312	0	1	1
213708	FAM167A	ENSG00000154319.16	clean	chr8:11446621-11467515:-	0	NA	NA	NA	NA	NA
213709	BLK	ENSG00000136573.14	clean	chr8:11487167-11546051:+	0	NA	NA	NA	NA	NA
213710	BLK	ENSG00000136573.14	clean	chr8:11494591-11509149:+	0	NA	NA	NA	NA	NA
213711	BLK	ENSG00000136573.14	clean	chr8:11494591-11543223:+	0	NA	NA	NA	NA	NA
213712	BLK	ENSG00000136573.14	clean	chr8:11494591-11546051:+	0	NA	NA	NA	NA	NA
213713	BLK	ENSG00000136573.14	clean	chr8:11543347-11546051:+	0	NA	NA	NA	NA	NA
213714	BLK	ENSG00000136573.14	clean	chr8:11546103-11548031:+	0	NA	NA	NA	NA	NA
213715	BLK	ENSG00000136573.14	clean	chr8:11548125-11549023:+	0	NA	NA	NA	NA	NA
213716	BLK	ENSG00000136573.14	clean	chr8:11549122-11550158:+	0	NA	NA	NA	NA	NA
213717	BLK	ENSG00000136573.14	clean	chr8:11550262-11554742:+	0	NA	NA	NA	NA	NA
213718	BLK	ENSG00000136573.14	clean	chr8:11554889-11555331:+	0	NA	NA	NA	NA	NA
213719	BLK	ENSG00000136573.14	clean	chr8:11555484-11556657:+	0	NA	NA	NA	NA	NA
213720	BLK	ENSG00000136573.14	clean	chr8:11556837-11557961:+	0	NA	NA	NA	NA	NA
213721	BLK	ENSG00000136573.14	clean	chr8:11558038-11561301:+	0	NA	NA	NA	NA	NA
213722	BLK	ENSG00000136573.14	clean	chr8:11561452-11562978:+	0	NA	NA	NA	NA	NA
213723	BLK	ENSG00000136573.14	clean	chr8:11563110-11563902:+	0	NA	NA	NA	NA	NA
213724	GATA4	ENSG00000136574.17	clean	chr8:11677063-11700510:+	0	NA	NA	NA	NA	NA
213725	GATA4	ENSG00000136574.17	clean	chr8:11692660-11700507:+	0	NA	NA	NA	NA	NA
213726	GATA4	ENSG00000136574.17	clean	chr8:11700778-11707855:+	0	NA	NA	NA	NA	NA
213727	GATA4	ENSG00000136574.17	clean	chr8:11700778-11748915:+	0	NA	NA	NA	NA	NA
213728	GATA4	ENSG00000136574.17	clean	chr8:11704304-11705913:+	0	NA	NA	NA	NA	NA
213729	GATA4	ENSG00000136574.17	clean	chr8:11704304-11707855:+	0	NA	NA	NA	NA	NA
213730	GATA4	ENSG00000136574.17	clean	chr8:11704304-11748915:+	0	NA	NA	NA	NA	NA
213731	GATA4	ENSG00000136574.17	clean	chr8:11706033-11707855:+	0	NA	NA	NA	NA	NA
213732	GATA4	ENSG00000136574.17	clean	chr8:11708928-11748915:+	0	NA	NA	NA	NA	NA
213733	GATA4	ENSG00000136574.17	clean	chr8:11749085-11750110:+	0	NA	NA	NA	NA	NA
213734	GATA4	ENSG00000136574.17	clean	chr8:11750236-11755045:+	0	NA	NA	NA	NA	NA
213735	GATA4	ENSG00000136574.17	clean	chr8:11755133-11756934:+	0	NA	NA	NA	NA	NA
213736	GATA4	ENSG00000136574.17	clean	chr8:11757083-11758292:+	0	NA	NA	NA	NA	NA
213737	NEIL2	ENSG00000154328.16	known-exon	chr8:11769791-11770173:+	4.83333	-0.528378	0.980754	-0.538746	0.590062	1
213738	NEIL2	ENSG00000154328.16	clean	chr8:11770335-11771445:+	4.54167	0.266652	1.81874	0.146613	0.883437	1
213739	NEIL2	ENSG00000154328.16	clean	chr8:11769791-11779597:+	4.45833	0	1.82556	0	1	1
213740	NEIL2	ENSG00000154328.16	clean	chr8:11771585-11779597:+	3.75	0	1.87558	0	1	1
213741	NEIL2	ENSG00000154328.16	clean	chr8:11771590-11783202:+	4.08333	0	1.85486	0	1	1
213742	NEIL2	ENSG00000154328.16	clean	chr8:11779950-11783202:+	4.08333	0	1.85486	0	1	1
213743	NEIL2	ENSG00000154328.16	clean	chr8:11783399-11785962:+	4.91667	0	1.80559	0	1	1
213744	FDFT1	ENSG00000079459.13	clean	chr8:11796011-11802257:+	0	NA	NA	NA	NA	NA
213745	FDFT1	ENSG00000079459.13	clean	chr8:11796011-11802758:+	0	NA	NA	NA	NA	NA
213746	FDFT1	ENSG00000079459.13	clean	chr8:11796011-11808793:+	35.125	0	1.69368	0	1	1
213747	FDFT1	ENSG00000079459.13	clean	chr8:11802910-11808793:+	35.625	-0.578359	1.21574	-0.475727	0.634269	1
213748	FDFT1	ENSG00000079459.13	clean	chr8:11802910-11826078:+	1.16667	0	2.77975	0	1	1
213749	FDFT1	ENSG00000079459.13	known-exon	chr8:11803225-11803304:+	1.125	-1.95725	2.50199	-0.782277	0.434052	1
213750	FDFT1	ENSG00000079459.13	clean	chr8:11803225-11808793:+	35.625	-0.578359	1.21574	-0.475727	0.634269	1
213751	FDFT1	ENSG00000079459.13	known-exon	chr8:11809490-11809666:+	36.2083	2.20618	1.47858	1.49209	0.135676	1
213752	FDFT1	ENSG00000079459.13	clean	chr8:11809850-11821749:+	41.7083	0	1.68764	0	1	1
213753	FDFT1	ENSG00000079459.13	clean	chr8:11809850-11826023:+	44.5	0	1.6861	0	1	1
213754	FDFT1	ENSG00000079459.13	clean	chr8:11821878-11826023:+	42.7083	0.871463	1.6911	0.515324	0.606327	1
213755	FDFT1	ENSG00000079459.13	clean	chr8:11826215-11830243:+	42.6667	0.920096	1.68613	0.545686	0.585282	1
213756	FDFT1	ENSG00000079459.13	clean	chr8:11830420-11831517:+	28.3333	0.765625	1.60298	0.477624	0.632918	1
213757	FDFT1	ENSG00000079459.13	clean	chr8:11831670-11838387:+	43.75	-0.215316	1.68829	-0.127535	0.898517	1
213758	CTSB	ENSG00000164733.21	clean	chr8:11845222-11845660:-	98.375	0.536683	1.58306	0.339016	0.734598	1
213759	CTSB	ENSG00000164733.21	clean	chr8:11845789-11847051:-	92.25	0	1.68683	0	1	1
213760	CTSB	ENSG00000164733.21	clean	chr8:11847168-11847678:-	98.6667	-1.22933	1.69578	-0.724932	0.468494	1
213761	CTSB	ENSG00000164733.21	clean	chr8:11847168-11848066:-	101.917	0	1.69141	0	1	1
213762	CTSB	ENSG00000164733.21	clean	chr8:11847822-11848066:-	98.4583	0	1.68933	0	1	1
213763	CTSB	ENSG00000164733.21	clean	chr8:11848152-11848411:-	67.8333	-1.18775	1.69373	-0.701264	0.483138	1
213764	CTSB	ENSG00000164733.21	clean	chr8:11848152-11849045:-	67.875	-1.18775	1.69361	-0.701312	0.483108	1
213765	CTSB	ENSG00000164733.21	clean	chr8:11848507-11849045:-	67.7917	0	1.69372	0	1	1
213766	CTSB	ENSG00000164733.21	clean	chr8:11849164-11849997:-	69.875	0.7547	1.68677	0.447423	0.65457	1
213767	CTSB	ENSG00000164733.21	clean	chr8:11849164-11850865:-	69.9167	0	1.68617	0	1	1
213768	CTSB	ENSG00000164733.21	clean	chr8:11850980-11852609:-	88.875	0	1.6834	0	1	1
213769	CTSB	ENSG00000164733.21	clean	chr8:11852695-11853328:-	95.4583	0.726455	1.68696	0.43063	0.666737	1
213770	CTSB	ENSG00000164733.21	clean	chr8:11853479-11854679:-	38.5833	-0.373617	1.69792	-0.220044	0.825837	1
213771	CTSB	ENSG00000164733.21	clean	chr8:11853479-11857857:-	38.4583	0	1.69816	0	1	1
213772	CTSB	ENSG00000164733.21	clean	chr8:11853479-11861360:-	38.5	0	1.69808	0	1	1
213773	CTSB	ENSG00000164733.21	clean	chr8:11853479-11862344:-	38.5	0	1.69808	0	1	1
213774	CTSB	ENSG00000164733.21	clean	chr8:11853479-11864375:-	38.4583	0	1.69816	0	1	1
213775	CTSB	ENSG00000164733.21	clean	chr8:11853479-11865463:-	38.4583	0	1.69816	0	1	1
213776	CTSB	ENSG00000164733.21	clean	chr8:11853479-11867253:-	38.4583	0	1.69816	0	1	1
213777	CTSB	ENSG00000164733.21	clean	chr8:11853479-11867969:-	38.4583	0	1.69816	0	1	1
213778	CTSB	ENSG00000164733.21	clean	chr8:11853479-11868646:-	38.4583	0	1.69816	0	1	1
213779	CTSB	ENSG00000164733.21	clean	chr8:11853479-11868876:-	38.4583	0	1.69816	0	1	1
213780	CTSB	ENSG00000164733.21	clean	chr8:11857940-11864375:-	6.16667	0	1.77884	0	1	1
213781	CTSB	ENSG00000164733.21	clean	chr8:11857940-11868000:-	37.1667	0	1.70301	0	1	1
213782	CTSB	ENSG00000164733.21	clean	chr8:11857940-11868670:-	0.416667	0	6.51337	0	1	1
213783	CTSB	ENSG00000164733.21	clean	chr8:11861479-11864375:-	6.125	0	1.78009	0	1	1
213784	CTSB	ENSG00000164733.21	clean	chr8:11861479-11868000:-	37.1667	0	1.70301	0	1	1
213785	CTSB	ENSG00000164733.21	clean	chr8:11862478-11864375:-	6.16667	0	1.77884	0	1	1
213786	CTSB	ENSG00000164733.21	clean	chr8:11864463-11867253:-	4.875	1.58209	1.73866	0.909952	0.362848	1
213787	CTSB	ENSG00000164733.21	clean	chr8:11864463-11868000:-	37.3333	1.50494	1.59751	0.942053	0.346166	1
213788	CTSB	ENSG00000164733.21	clean	chr8:11865584-11867253:-	0.5	3.33853	4.65918	0.71655	0.473652	1
213789	OR7E161P	ENSG00000206014.7	clean	chr8:11929549-11933123:-	0	NA	NA	NA	NA	NA
213790	DEFB136	ENSG00000205884.2	clean	chr8:11974118-11974544:-	0	NA	NA	NA	NA	NA
213791	DEFB135	ENSG00000205883.2	clean	chr8:11982384-11984420:+	0	NA	NA	NA	NA	NA
213792	DEFB134	ENSG00000205882.8	clean	chr8:11994122-11996193:-	0	NA	NA	NA	NA	NA
213793	LONRF1	ENSG00000154359.13	clean	chr8:12723254-12725726:-	2.04167	0	2.25121	0	1	1
213794	LONRF1	ENSG00000154359.13	clean	chr8:12725879-12728900:-	1.20833	0	3.01988	0	1	1
213795	LONRF1	ENSG00000154359.13	clean	chr8:12729063-12729173:-	2.875	0	1.98137	0	1	1
213796	LONRF1	ENSG00000154359.13	clean	chr8:12729332-12731735:-	2.375	0	2.08022	0	1	1
213797	LONRF1	ENSG00000154359.13	clean	chr8:12731857-12735285:-	2.04167	0	2.19627	0	1	1
213798	LONRF1	ENSG00000154359.13	clean	chr8:12735400-12736700:-	1.5	-1.18418	2.7573	-0.429472	0.66758	1
213799	LONRF1	ENSG00000154359.13	clean	chr8:12736797-12736899:-	1.16667	0	2.90037	0	1	1
213800	LONRF1	ENSG00000154359.13	clean	chr8:12737140-12737994:-	2.70833	0	2.04966	0	1	1
213801	LONRF1	ENSG00000154359.13	clean	chr8:12738144-12740873:-	1.79167	0	2.23165	0	1	1
213802	LONRF1	ENSG00000154359.13	clean	chr8:12740996-12743163:-	1.20833	0	3.06744	0	1	1
213803	LONRF1	ENSG00000154359.13	clean	chr8:12743282-12753025:-	1.625	0	2.49741	0	1	1
213804	LONRF1	ENSG00000154359.13	clean	chr8:12743282-12754699:-	1.625	0	2.49741	0	1	1
213805	LONRF1	ENSG00000154359.13	clean	chr8:12743282-12755923:-	1.625	0	2.49741	0	1	1
213806	TRMT9B	ENSG00000250305.9	clean	chr8:12945966-12969996:+	0	NA	NA	NA	NA	NA
213807	TRMT9B	ENSG00000250305.9	clean	chr8:12945966-12990833:+	0	NA	NA	NA	NA	NA
213808	TRMT9B	ENSG00000250305.9	clean	chr8:12952358-12990833:+	0	NA	NA	NA	NA	NA
213809	TRMT9B	ENSG00000250305.9	clean	chr8:12970150-12990833:+	0	NA	NA	NA	NA	NA
213810	TRMT9B	ENSG00000250305.9	clean	chr8:12991000-13006201:+	0	NA	NA	NA	NA	NA
213811	TRMT9B	ENSG00000250305.9	clean	chr8:13006356-13012683:+	0	NA	NA	NA	NA	NA
213812	TRMT9B	ENSG00000250305.9	clean	chr8:13012857-13021007:+	0	NA	NA	NA	NA	NA
213813	DLC1	ENSG00000164741.15	clean	chr8:13085931-13086289:-	0.208333	0	8.43233	0	1	1
213814	DLC1	ENSG00000164741.15	clean	chr8:13086463-13088486:-	0.291667	0	8.43232	0	1	1
213815	DLC1	ENSG00000164741.15	clean	chr8:13088704-13090251:-	0.291667	0	8.47335	0	1	1
213816	DLC1	ENSG00000164741.15	clean	chr8:13090470-13091317:-	0.5	0	6.30452	0	1	1
213817	DLC1	ENSG00000164741.15	clean	chr8:13091432-13092611:-	0.333333	0	8.49378	0	1	1
213818	DLC1	ENSG00000164741.15	clean	chr8:13092825-13094758:-	0	NA	NA	NA	NA	NA
213819	DLC1	ENSG00000164741.15	clean	chr8:13094957-13095085:-	0.0416667	0	8.49378	0	1	1
213820	DLC1	ENSG00000164741.15	clean	chr8:13095245-13095453:-	0.0833333	1.92345	8.49378	0.226453	0.820849	1
213821	DLC1	ENSG00000164741.15	clean	chr8:13095245-13098398:-	0.0416667	0	8.49378	0	1	1
213822	DLC1	ENSG00000164741.15	clean	chr8:13098575-13099346:-	0	NA	NA	NA	NA	NA
213823	DLC1	ENSG00000164741.15	clean	chr8:13100770-13102789:-	0	NA	NA	NA	NA	NA
213824	DLC1	ENSG00000164741.15	clean	chr8:13100770-13110741:-	0	NA	NA	NA	NA	NA
213825	DLC1	ENSG00000164741.15	clean	chr8:13102853-13110741:-	0	NA	NA	NA	NA	NA
213826	DLC1	ENSG00000164741.15	clean	chr8:13110823-13115585:-	0	NA	NA	NA	NA	NA
213827	DLC1	ENSG00000164741.15	clean	chr8:13115657-13116145:-	0	NA	NA	NA	NA	NA
213828	DLC1	ENSG00000164741.15	clean	chr8:13115657-13132943:-	0	NA	NA	NA	NA	NA
213829	DLC1	ENSG00000164741.15	clean	chr8:13115657-13276261:-	0	NA	NA	NA	NA	NA
213830	DLC1	ENSG00000164741.15	clean	chr8:13115657-13276694:-	0	NA	NA	NA	NA	NA
213831	DLC1	ENSG00000164741.15	clean	chr8:13115657-13305268:-	0	NA	NA	NA	NA	NA
213832	DLC1	ENSG00000164741.15	clean	chr8:13214777-13276261:-	0	NA	NA	NA	NA	NA
213833	DLC1	ENSG00000164741.15	clean	chr8:13214774-13305268:-	0	NA	NA	NA	NA	NA
213834	DLC1	ENSG00000164741.15	clean	chr8:13305302-13393552:-	0	NA	NA	NA	NA	NA
213835	DLC1	ENSG00000164741.15	clean	chr8:13393693-13401469:-	0	NA	NA	NA	NA	NA
213836	DLC1	ENSG00000164741.15	clean	chr8:13401619-13499048:-	0	NA	NA	NA	NA	NA
213837	DLC1	ENSG00000164741.15	clean	chr8:13500196-13514601:-	0	NA	NA	NA	NA	NA
213838	DLC1	ENSG00000164741.15	clean	chr8:13500196-13515458:-	0	NA	NA	NA	NA	NA
213839	DLC1	ENSG00000164741.15	clean	chr8:13500196-13604536:-	0	NA	NA	NA	NA	NA
213840	DLC1	ENSG00000164741.15	clean	chr8:13559388-13604536:-	0	NA	NA	NA	NA	NA
213841	SGCZ	ENSG00000185053.14	clean	chr8:14090637-14102375:-	0	NA	NA	NA	NA	NA
213842	SGCZ	ENSG00000185053.14	clean	chr8:14102499-14108162:-	0	NA	NA	NA	NA	NA
213843	SGCZ	ENSG00000185053.14	clean	chr8:14108235-14164579:-	0	NA	NA	NA	NA	NA
213844	SGCZ	ENSG00000185053.14	clean	chr8:14164702-14237591:-	0	NA	NA	NA	NA	NA
213845	SGCZ	ENSG00000185053.14	clean	chr8:14237679-14324102:-	0	NA	NA	NA	NA	NA
213846	SGCZ	ENSG00000185053.14	clean	chr8:14237679-14554731:-	0	NA	NA	NA	NA	NA
213847	SGCZ	ENSG00000185053.14	clean	chr8:14324204-14554731:-	0	NA	NA	NA	NA	NA
213848	SGCZ	ENSG00000185053.14	clean	chr8:14554926-15237584:-	0	NA	NA	NA	NA	NA
213849	TUSC3	ENSG00000104723.21	clean	chr8:15417305-15483385:+	0	NA	NA	NA	NA	NA
213850	TUSC3	ENSG00000104723.21	clean	chr8:15483483-15623079:+	0.0833333	0	8.49378	0	1	1
213851	TUSC3	ENSG00000104723.21	clean	chr8:15540568-15623079:+	0.0833333	0	8.49378	0	1	1
213852	TUSC3	ENSG00000104723.21	clean	chr8:15561685-15623079:+	0.0833333	0	8.49378	0	1	1
213853	TUSC3	ENSG00000104723.21	clean	chr8:15623249-15650696:+	0.125	0	8.47335	0	1	1
213854	TUSC3	ENSG00000104723.21	clean	chr8:15623249-15659506:+	0.333333	0	8.21066	0	1	1
213855	TUSC3	ENSG00000104723.21	clean	chr8:15650814-15659506:+	0.208333	0	8.49378	0	1	1
213856	TUSC3	ENSG00000104723.21	clean	chr8:15659647-15662155:+	0.208333	0	8.49378	0	1	1
213857	TUSC3	ENSG00000104723.21	clean	chr8:15662296-15673746:+	0.166667	0	8.47335	0	1	1
213858	TUSC3	ENSG00000104723.21	clean	chr8:15673836-15730665:+	0.333333	0	7.44044	0	1	1
213859	TUSC3	ENSG00000104723.21	clean	chr8:15673836-15743445:+	0.333333	0	7.44044	0	1	1
213860	TUSC3	ENSG00000104723.21	clean	chr8:15730729-15733391:+	0.0416667	0	8.49378	0	1	1
213861	TUSC3	ENSG00000104723.21	clean	chr8:15730729-15743537:+	0.0416667	0	8.49378	0	1	1
213862	TUSC3	ENSG00000104723.21	clean	chr8:15743612-15748374:+	0.166667	0	8.49378	0	1	1
213863	TUSC3	ENSG00000104723.21	clean	chr8:15743612-15764202:+	0.25	0	8.49378	0	1	1
213864	TUSC3	ENSG00000104723.21	clean	chr8:15748465-15757790:+	0.25	0	8.49378	0	1	1
213865	TUSC3	ENSG00000104723.21	clean	chr8:15748465-15764202:+	0.25	0	8.49378	0	1	1
213866	TUSC3	ENSG00000104723.21	clean	chr8:15757859-15758033:+	0	NA	NA	NA	NA	NA
213867	TUSC3	ENSG00000104723.21	clean	chr8:15757855-15764202:+	0.125	0	8.49378	0	1	1
213868	MSR1	ENSG00000038945.15	clean	chr8:16110218-16120417:-	0	NA	NA	NA	NA	NA
213869	MSR1	ENSG00000038945.15	clean	chr8:16110218-16143557:-	0	NA	NA	NA	NA	NA
213870	MSR1	ENSG00000038945.15	clean	chr8:16120606-16143557:-	0	NA	NA	NA	NA	NA
213871	MSR1	ENSG00000038945.15	clean	chr8:16121180-16143557:-	0	NA	NA	NA	NA	NA
213872	MSR1	ENSG00000038945.15	clean	chr8:16141045-16143557:-	0	NA	NA	NA	NA	NA
213873	MSR1	ENSG00000038945.15	clean	chr8:16143611-16150230:-	0	NA	NA	NA	NA	NA
213874	MSR1	ENSG00000038945.15	clean	chr8:16150311-16155063:-	0	NA	NA	NA	NA	NA
213875	MSR1	ENSG00000038945.15	clean	chr8:16155144-16164064:-	0	NA	NA	NA	NA	NA
213876	MSR1	ENSG00000038945.15	clean	chr8:16164251-16168457:-	0	NA	NA	NA	NA	NA
213877	MSR1	ENSG00000038945.15	clean	chr8:16168870-16175186:-	0	NA	NA	NA	NA	NA
213878	MSR1	ENSG00000038945.15	clean	chr8:16175300-16177885:-	0	NA	NA	NA	NA	NA
213879	MSR1	ENSG00000038945.15	clean	chr8:16177992-16186158:-	0	NA	NA	NA	NA	NA
213880	MSR1	ENSG00000038945.15	clean	chr8:16177992-16192597:-	0	NA	NA	NA	NA	NA
213881	MSR1	ENSG00000038945.15	clean	chr8:16177992-16214812:-	0	NA	NA	NA	NA	NA
213882	MSR1	ENSG00000038945.15	clean	chr8:16177992-16265172:-	0	NA	NA	NA	NA	NA
213883	MSR1	ENSG00000038945.15	clean	chr8:16214894-16215001:-	0	NA	NA	NA	NA	NA
213884	MSR1	ENSG00000038945.15	clean	chr8:16250492-16256243:-	0	NA	NA	NA	NA	NA
213885	MSR1	ENSG00000038945.15	clean	chr8:16256410-16265172:-	0	NA	NA	NA	NA	NA
213886	MSR1	ENSG00000038945.15	clean	chr8:16265331-16383278:-	0	NA	NA	NA	NA	NA
213887	MSR1	ENSG00000038945.15	clean	chr8:16265331-16495792:-	0	NA	NA	NA	NA	NA
213888	MSR1	ENSG00000038945.15	clean	chr8:16368438-16383278:-	0	NA	NA	NA	NA	NA
213889	MSR1	ENSG00000038945.15	clean	chr8:16383327-16511846:-	0	NA	NA	NA	NA	NA
213890	MSR1	ENSG00000038945.15	clean	chr8:16468036-16495792:-	0	NA	NA	NA	NA	NA
213891	MSR1	ENSG00000038945.15	clean	chr8:16468036-16511846:-	0	NA	NA	NA	NA	NA
213892	MSR1	ENSG00000038945.15	clean	chr8:16495946-16497873:-	0	NA	NA	NA	NA	NA
213893	MSR1	ENSG00000038945.15	clean	chr8:16497984-16511846:-	0	NA	NA	NA	NA	NA
213894	MSR1	ENSG00000038945.15	clean	chr8:16511910-16565534:-	0	NA	NA	NA	NA	NA
213895	MSR1	ENSG00000038945.15	clean	chr8:16511910-16567249:-	0	NA	NA	NA	NA	NA
213896	MSR1	ENSG00000038945.15	clean	chr8:16511910-16567391:-	0	NA	NA	NA	NA	NA
213897	MSR1	ENSG00000038945.15	clean	chr8:16565587-16567391:-	0	NA	NA	NA	NA	NA
213898	FGF20	ENSG00000078579.9	clean	chr8:16993317-16995654:-	0	NA	NA	NA	NA	NA
213899	FGF20	ENSG00000078579.9	clean	chr8:16993317-17001746:-	0	NA	NA	NA	NA	NA
213900	FGF20	ENSG00000078579.9	clean	chr8:16995758-17001746:-	0	NA	NA	NA	NA	NA
213901	MICU3	ENSG00000155970.12	clean	chr8:17027660-17064083:+	0	NA	NA	NA	NA	NA
213902	MICU3	ENSG00000155970.12	clean	chr8:17064237-17069687:+	0	NA	NA	NA	NA	NA
213903	MICU3	ENSG00000155970.12	clean	chr8:17064237-17077782:+	0	NA	NA	NA	NA	NA
213904	MICU3	ENSG00000155970.12	clean	chr8:17069719-17077782:+	0	NA	NA	NA	NA	NA
213905	MICU3	ENSG00000155970.12	clean	chr8:17077861-17081692:+	0	NA	NA	NA	NA	NA
213906	MICU3	ENSG00000155970.12	clean	chr8:17081740-17085235:+	0	NA	NA	NA	NA	NA
213907	MICU3	ENSG00000155970.12	clean	chr8:17085318-17086963:+	0	NA	NA	NA	NA	NA
213908	MICU3	ENSG00000155970.12	clean	chr8:17087035-17090545:+	0	NA	NA	NA	NA	NA
213909	MICU3	ENSG00000155970.12	clean	chr8:17087035-17098457:+	0	NA	NA	NA	NA	NA
213910	MICU3	ENSG00000155970.12	clean	chr8:17090584-17098457:+	0	NA	NA	NA	NA	NA
213911	MICU3	ENSG00000155970.12	clean	chr8:17098553-17104390:+	0	NA	NA	NA	NA	NA
213912	MICU3	ENSG00000155970.12	clean	chr8:17102729-17104390:+	0	NA	NA	NA	NA	NA
213913	MICU3	ENSG00000155970.12	clean	chr8:17105584-17114092:+	0	NA	NA	NA	NA	NA
213914	MICU3	ENSG00000155970.12	clean	chr8:17114201-17116442:+	0	NA	NA	NA	NA	NA
213915	MICU3	ENSG00000155970.12	clean	chr8:17116600-17118706:+	0	NA	NA	NA	NA	NA
213916	MICU3	ENSG00000155970.12	clean	chr8:17118775-17120287:+	0	NA	NA	NA	NA	NA
213917	ZDHHC2	ENSG00000104219.13	clean	chr8:17156853-17184788:+	5.875	0	1.79832	0	1	1
213918	ZDHHC2	ENSG00000104219.13	clean	chr8:17157573-17184788:+	5.83333	0	1.79788	0	1	1
213919	ZDHHC2	ENSG00000104219.13	clean	chr8:17162889-17184788:+	5.83333	0	1.79788	0	1	1
213920	ZDHHC2	ENSG00000104219.13	clean	chr8:17184815-17186330:+	6.45833	0	1.76673	0	1	1
213921	ZDHHC2	ENSG00000104219.13	clean	chr8:17186425-17195503:+	8.54167	0	1.75531	0	1	1
213922	ZDHHC2	ENSG00000104219.13	clean	chr8:17195624-17197581:+	13.75	0	1.71589	0	1	1
213923	ZDHHC2	ENSG00000104219.13	clean	chr8:17197651-17198380:+	9.20833	0	1.74187	0	1	1
213924	ZDHHC2	ENSG00000104219.13	clean	chr8:17198413-17205654:+	8.29167	0	1.74451	0	1	1
213925	ZDHHC2	ENSG00000104219.13	clean	chr8:17205775-17207959:+	6.08333	0	1.77622	0	1	1
213926	ZDHHC2	ENSG00000104219.13	clean	chr8:17208092-17209931:+	9.08333	0	1.73825	0	1	1
213927	ZDHHC2	ENSG00000104219.13	clean	chr8:17210058-17210387:+	11.3333	0	1.74038	0	1	1
213928	ZDHHC2	ENSG00000104219.13	clean	chr8:17210480-17215236:+	13.0833	0	1.7281	0	1	1
213929	ZDHHC2	ENSG00000104219.13	clean	chr8:17215349-17217171:+	8.25	0	1.77649	0	1	1
213930	ZDHHC2	ENSG00000104219.13	clean	chr8:17217246-17220255:+	6.95833	0	1.76104	0	1	1
213931	CNOT7	ENSG00000198791.12	clean	chr8:17232537-17234715:-	43	1.02228	1.57783	0.647901	0.517049	1
213932	CNOT7	ENSG00000198791.12	clean	chr8:17234860-17237211:-	36.125	0	1.68814	0	1	1
213933	CNOT7	ENSG00000198791.12	clean	chr8:17237373-17242991:-	34.375	-0.670137	1.58868	-0.421819	0.673157	1
213934	CNOT7	ENSG00000198791.12	clean	chr8:17243185-17245035:-	32.25	-0.670467	1.58057	-0.424193	0.671425	1
213935	CNOT7	ENSG00000198791.12	clean	chr8:17243545-17245035:-	32.0833	-0.695235	1.5806	-0.439855	0.660042	1
213936	CNOT7	ENSG00000198791.12	clean	chr8:17244541-17245035:-	32.375	-0.384262	1.34313	-0.286094	0.774806	1
213937	CNOT7	ENSG00000198791.12	clean	chr8:17245247-17245856:-	16.6667	0.996561	1.71058	0.582588	0.560171	1
213938	CNOT7	ENSG00000198791.12	clean	chr8:17245247-17246522:-	16.6667	-0.92703	1.71058	-0.54194	0.58786	1
213939	CNOT7	ENSG00000198791.12	clean	chr8:17245931-17246172:-	0.291667	-0.961858	8.49378	-0.113243	0.909838	1
213940	VPS37A	ENSG00000155975.10	clean	chr8:17247369-17247654:+	8.75	0.906301	1.74704	0.518764	0.603925	1
213941	VPS37A	ENSG00000155975.10	clean	chr8:17247369-17265906:+	8.70833	0	1.74681	0	1	1
213942	VPS37A	ENSG00000155975.10	clean	chr8:17247369-17268257:+	9.375	0	1.7396	0	1	1
213943	VPS37A	ENSG00000155975.10	clean	chr8:17248417-17268257:+	7.375	0	1.76453	0	1	1
213944	VPS37A	ENSG00000155975.10	clean	chr8:17265981-17268257:+	7.625	0.075949	1.75946	0.0431661	0.965569	1
213945	VPS37A	ENSG00000155975.10	clean	chr8:17268372-17268855:+	7.45833	-0.850764	1.74321	-0.488043	0.625519	1
213946	VPS37A	ENSG00000155975.10	clean	chr8:17268956-17274732:+	9.83333	0	1.73219	0	1	1
213947	VPS37A	ENSG00000155975.10	clean	chr8:17274958-17276396:+	12.7083	0	1.71443	0	1	1
213948	VPS37A	ENSG00000155975.10	clean	chr8:17276467-17280027:+	13.2083	0	1.7174	0	1	1
213949	VPS37A	ENSG00000155975.10	clean	chr8:17280155-17280238:+	6.95833	-1.23882	1.66734	-0.742989	0.457488	1
213950	VPS37A	ENSG00000155975.10	known-exon	chr8:17280297-17280374:+	7.29167	-2.07532	1.66401	-1.24718	0.212331	1
213951	VPS37A	ENSG00000155975.10	clean	chr8:17280443-17284472:+	8.41667	0	1.73875	0	1	1
213952	VPS37A	ENSG00000155975.10	clean	chr8:17284616-17286346:+	12.1667	1.81976	1.61593	1.12614	0.260106	1
213953	VPS37A	ENSG00000155975.10	clean	chr8:17286427-17294986:+	10.5	-1.74768	1.51248	-1.15551	0.247883	1
213954	VPS37A	ENSG00000155975.10	clean	chr8:17298158-17299854:+	0.75	-0.89595	3.57389	-0.250693	0.802051	1
213955	MTMR7	ENSG00000003987.14	clean	chr8:17300224-17302153:-	0	NA	NA	NA	NA	NA
213956	MTMR7	ENSG00000003987.14	clean	chr8:17302280-17304378:-	0	NA	NA	NA	NA	NA
213957	MTMR7	ENSG00000003987.14	clean	chr8:17304519-17305756:-	0	NA	NA	NA	NA	NA
213958	MTMR7	ENSG00000003987.14	clean	chr8:17305957-17309276:-	0	NA	NA	NA	NA	NA
213959	MTMR7	ENSG00000003987.14	clean	chr8:17309326-17311510:-	0	NA	NA	NA	NA	NA
213960	MTMR7	ENSG00000003987.14	clean	chr8:17311636-17311752:-	0	NA	NA	NA	NA	NA
213961	MTMR7	ENSG00000003987.14	clean	chr8:17311636-17313291:-	0	NA	NA	NA	NA	NA
213962	MTMR7	ENSG00000003987.14	clean	chr8:17313401-17331149:-	0	NA	NA	NA	NA	NA
213963	MTMR7	ENSG00000003987.14	clean	chr8:17326513-17331149:-	0	NA	NA	NA	NA	NA
213964	MTMR7	ENSG00000003987.14	clean	chr8:17331282-17341362:-	0	NA	NA	NA	NA	NA
213965	MTMR7	ENSG00000003987.14	clean	chr8:17338991-17341362:-	0	NA	NA	NA	NA	NA
213966	MTMR7	ENSG00000003987.14	clean	chr8:17341497-17346013:-	0	NA	NA	NA	NA	NA
213967	MTMR7	ENSG00000003987.14	clean	chr8:17341497-17348952:-	0	NA	NA	NA	NA	NA
213968	MTMR7	ENSG00000003987.14	clean	chr8:17346159-17348952:-	0	NA	NA	NA	NA	NA
213969	MTMR7	ENSG00000003987.14	clean	chr8:17349081-17349168:-	0	NA	NA	NA	NA	NA
213970	MTMR7	ENSG00000003987.14	clean	chr8:17349081-17361116:-	0	NA	NA	NA	NA	NA
213971	MTMR7	ENSG00000003987.14	clean	chr8:17361274-17371036:-	0	NA	NA	NA	NA	NA
213972	MTMR7	ENSG00000003987.14	clean	chr8:17371199-17373117:-	0	NA	NA	NA	NA	NA
213973	MTMR7	ENSG00000003987.14	clean	chr8:17373240-17413268:-	0	NA	NA	NA	NA	NA
213974	SLC7A2	ENSG00000003989.17	clean	chr8:17497237-17502256:+	4.5	0	1.85174	0	1	1
213975	SLC7A2	ENSG00000003989.17	clean	chr8:17497237-17543317:+	6	0	1.8154	0	1	1
213976	SLC7A2	ENSG00000003989.17	clean	chr8:17502302-17538776:+	4.33333	0	1.86834	0	1	1
213977	SLC7A2	ENSG00000003989.17	clean	chr8:17502302-17543317:+	6	0	1.80908	0	1	1
213978	SLC7A2	ENSG00000003989.17	clean	chr8:17538922-17543317:+	5.91667	0	1.81861	0	1	1
213979	SLC7A2	ENSG00000003989.17	clean	chr8:17543715-17544450:+	7.875	-0.251303	1.76669	-0.142245	0.886886	1
213980	SLC7A2	ENSG00000003989.17	clean	chr8:17544606-17548677:+	5.66667	-1.55517	1.75446	-0.886409	0.375397	1
213981	SLC7A2	ENSG00000003989.17	clean	chr8:17548843-17550300:+	7.29167	0	1.75504	0	1	1
213982	SLC7A2	ENSG00000003989.17	clean	chr8:17550434-17551763:+	6.20833	0	1.80924	0	1	1
213983	SLC7A2	ENSG00000003989.17	clean	chr8:17551986-17554559:+	7.04167	-0.825543	1.70479	-0.48425	0.628208	1
213984	SLC7A2	ENSG00000003989.17	clean	chr8:17551986-17554945:+	7.08333	0.0703898	1.59802	0.0440481	0.964866	1
213985	SLC7A2	ENSG00000003989.17	clean	chr8:17554699-17558294:+	6.625	-0.610051	1.3911	-0.438539	0.660996	1
213986	SLC7A2	ENSG00000003989.17	clean	chr8:17555082-17558294:+	6.625	-0.195014	1.45251	-0.13426	0.893197	1
213987	SLC7A2	ENSG00000003989.17	clean	chr8:17558397-17560327:+	6.33333	0	1.7663	0	1	1
213988	SLC7A2	ENSG00000003989.17	clean	chr8:17560533-17561943:+	7.375	-0.579925	1.76927	-0.327777	0.743081	1
213989	SLC7A2	ENSG00000003989.17	clean	chr8:17562110-17563602:+	6.45833	-1.2331	1.78543	-0.690644	0.489789	1
213990	SLC7A2	ENSG00000003989.17	clean	chr8:17563711-17564949:+	7.41667	-0.424139	1.81146	-0.234142	0.814875	1
213991	PDGFRL	ENSG00000104213.13	clean	chr8:17576756-17577135:+	0	NA	NA	NA	NA	NA
213992	PDGFRL	ENSG00000104213.13	clean	chr8:17577307-17589467:+	1.33333	0	2.62079	0	1	1
213993	PDGFRL	ENSG00000104213.13	clean	chr8:17589765-17621050:+	1	0	3.4549	0	1	1
213994	PDGFRL	ENSG00000104213.13	clean	chr8:17621202-17628486:+	0.791667	0	3.8206	0	1	1
213995	PDGFRL	ENSG00000104213.13	clean	chr8:17628780-17634073:+	1.16667	0	2.97068	0	1	1
213996	PDGFRL	ENSG00000104213.13	clean	chr8:17634213-17642612:+	1.20833	0	2.63563	0	1	1
213997	PDGFRL	ENSG00000104213.13	clean	chr8:17634213-17643570:+	1.20833	0	2.63563	0	1	1
213998	MTUS1	ENSG00000129422.14	clean	chr8:17646139-17646981:-	3.25	0	1.96666	0	1	1
213999	MTUS1	ENSG00000129422.14	clean	chr8:17647079-17649845:-	3.45833	0	2.01925	0	1	1
214000	MTUS1	ENSG00000129422.14	clean	chr8:17649962-17651602:-	3.625	0	1.92122	0	1	1
214001	MTUS1	ENSG00000129422.14	clean	chr8:17649962-17653185:-	3.66667	0	1.91504	0	1	1
214002	MTUS1	ENSG00000129422.14	clean	chr8:17653281-17653424:-	2.875	-0.01838	2.75168	-0.00667954	0.994671	1
214003	MTUS1	ENSG00000129422.14	clean	chr8:17653498-17654560:-	3.25	1.54801	1.83417	0.843983	0.398679	1
214004	MTUS1	ENSG00000129422.14	clean	chr8:17654666-17655862:-	2.33333	1.2895	2.15039	0.599661	0.548732	1
214005	MTUS1	ENSG00000129422.14	clean	chr8:17656065-17663979:-	4.16667	0	1.9176	0	1	1
214006	MTUS1	ENSG00000129422.14	clean	chr8:17656065-17675185:-	4.41667	0	1.90895	0	1	1
214007	MTUS1	ENSG00000129422.14	clean	chr8:17664081-17675185:-	4.375	0	1.91737	0	1	1
214008	MTUS1	ENSG00000129422.14	clean	chr8:17675015-17675185:-	4.58333	-1.87879	1.7028	-1.10335	0.269873	1
214009	MTUS1	ENSG00000129422.14	clean	chr8:17675252-17675987:-	4	0	1.85006	0	1	1
214010	MTUS1	ENSG00000129422.14	clean	chr8:17675252-17676275:-	4.04167	-0.905211	1.84617	-0.490319	0.623908	1
214011	MTUS1	ENSG00000129422.14	clean	chr8:17675252-17684327:-	3.95833	0	1.85415	0	1	1
214012	MTUS1	ENSG00000129422.14	clean	chr8:17684542-17691304:-	2.75	0	2.086	0	1	1
214013	MTUS1	ENSG00000129422.14	clean	chr8:17684542-17691968:-	2.75	0	2.086	0	1	1
214014	MTUS1	ENSG00000129422.14	clean	chr8:17684542-17693251:-	2.75	0	2.086	0	1	1
214015	MTUS1	ENSG00000129422.14	clean	chr8:17684542-17697256:-	2.75	0	2.086	0	1	1
214016	MTUS1	ENSG00000129422.14	clean	chr8:17684542-17713213:-	2.875	0	2.06966	0	1	1
214017	MTUS1	ENSG00000129422.14	clean	chr8:17691364-17691968:-	0	NA	NA	NA	NA	NA
214018	MTUS1	ENSG00000129422.14	clean	chr8:17708968-17713213:-	2.91667	-0.154441	2.0517	-0.0752747	0.939996	1
214019	MTUS1	ENSG00000129422.14	clean	chr8:17713252-17715766:-	3.83333	0	1.91174	0	1	1
214020	MTUS1	ENSG00000129422.14	clean	chr8:17715901-17716472:-	4.25	0	1.92293	0	1	1
214021	MTUS1	ENSG00000129422.14	clean	chr8:17715901-17721711:-	4.25	0	1.92293	0	1	1
214022	MTUS1	ENSG00000129422.14	clean	chr8:17715901-17722420:-	4.25	0	1.92293	0	1	1
214023	MTUS1	ENSG00000129422.14	clean	chr8:17715901-17723671:-	4.33333	0	1.9092	0	1	1
214024	MTUS1	ENSG00000129422.14	clean	chr8:17715901-17743603:-	4.79167	0	1.84062	0	1	1
214025	MTUS1	ENSG00000129422.14	clean	chr8:17723833-17734202:-	2.54167	0	2.00115	0	1	1
214026	MTUS1	ENSG00000129422.14	clean	chr8:17723833-17743603:-	3.875	0	1.87381	0	1	1
214027	MTUS1	ENSG00000129422.14	clean	chr8:17743799-17753716:-	3.33333	0	1.94841	0	1	1
214028	MTUS1	ENSG00000129422.14	clean	chr8:17755961-17758139:-	2.5	0	2.0706	0	1	1
214029	MTUS1	ENSG00000129422.14	clean	chr8:17755961-17780876:-	2.5	0	2.0706	0	1	1
214030	MTUS1	ENSG00000129422.14	clean	chr8:17755961-17800597:-	2.5	0	2.0706	0	1	1
214031	MTUS1	ENSG00000129422.14	clean	chr8:17758204-17770428:-	0	NA	NA	NA	NA	NA
214032	FGL1	ENSG00000104760.17	clean	chr8:17864751-17868547:-	0	NA	NA	NA	NA	NA
214033	FGL1	ENSG00000104760.17	clean	chr8:17868735-17868915:-	0	NA	NA	NA	NA	NA
214034	FGL1	ENSG00000104760.17	clean	chr8:17869004-17874018:-	0	NA	NA	NA	NA	NA
214035	FGL1	ENSG00000104760.17	clean	chr8:17874116-17874361:-	0	NA	NA	NA	NA	NA
214036	FGL1	ENSG00000104760.17	clean	chr8:17874521-17881998:-	0.0416667	0	8.49378	0	1	1
214037	FGL1	ENSG00000104760.17	clean	chr8:17882179-17885491:-	0.125	0	8.49378	0	1	1
214038	FGL1	ENSG00000104760.17	clean	chr8:17885571-17891680:-	0.0416667	0	8.49378	0	1	1
214039	FGL1	ENSG00000104760.17	clean	chr8:17885571-17895224:-	0.0416667	0	8.49378	0	1	1
214040	FGL1	ENSG00000104760.17	clean	chr8:17885571-17895446:-	0.0416667	0	8.49378	0	1	1
214041	FGL1	ENSG00000104760.17	clean	chr8:17891807-17895224:-	0	NA	NA	NA	NA	NA
214042	FGL1	ENSG00000104760.17	clean	chr8:17891807-17895446:-	0.0416667	0	8.49378	0	1	1
214043	FGL1	ENSG00000104760.17	clean	chr8:17895517-17896169:-	0	NA	NA	NA	NA	NA
214044	FGL1	ENSG00000104760.17	clean	chr8:17896416-17909884:-	0	NA	NA	NA	NA	NA
214045	PCM1	ENSG00000078674.17	clean	chr8:17923188-17924712:+	7.91667	-0.0655878	1.75719	-0.0373255	0.970225	1
214046	PCM1	ENSG00000078674.17	clean	chr8:17923188-17935588:+	9.375	0	1.74252	0	1	1
214047	PCM1	ENSG00000078674.17	clean	chr8:17923188-17947185:+	8.125	0	1.75598	0	1	1
214048	PCM1	ENSG00000078674.17	clean	chr8:17924780-17934705:+	7.83333	0	1.8028	0	1	1
214049	PCM1	ENSG00000078674.17	clean	chr8:17924780-17935588:+	8.375	0	1.78493	0	1	1
214050	PCM1	ENSG00000078674.17	clean	chr8:17934858-17935588:+	8.25	-0.681687	1.78333	-0.382256	0.702272	1
214051	PCM1	ENSG00000078674.17	clean	chr8:17935706-17937133:+	9.125	-1.21115	1.77034	-0.684137	0.493889	1
214052	PCM1	ENSG00000078674.17	clean	chr8:17937379-17938739:+	8.33333	-1.79883	1.69224	-1.06299	0.287786	1
214053	PCM1	ENSG00000078674.17	clean	chr8:17939009-17939690:+	7.625	-1.93173	1.70233	-1.13475	0.256479	1
214054	PCM1	ENSG00000078674.17	clean	chr8:17939861-17940041:+	4.75	-0.0931082	1.69908	-0.0547992	0.956298	1
214055	PCM1	ENSG00000078674.17	clean	chr8:17939861-17947185:+	5.95833	0	1.80583	0	1	1
214056	PCM1	ENSG00000078674.17	clean	chr8:17940158-17947185:+	5.70833	0	1.80978	0	1	1
214057	PCM1	ENSG00000078674.17	clean	chr8:17947363-17950614:+	6.625	0	1.78457	0	1	1
214058	PCM1	ENSG00000078674.17	clean	chr8:17950724-17952969:+	9.95833	0	1.7584	0	1	1
214059	PCM1	ENSG00000078674.17	clean	chr8:17953186-17955469:+	7.5	0	1.77481	0	1	1
214060	PCM1	ENSG00000078674.17	clean	chr8:17956777-17957263:+	7.45833	0.436706	1.76165	0.247895	0.804215	1
214061	PCM1	ENSG00000078674.17	clean	chr8:17957421-17957536:+	6.91667	-2.63972	1.60729	-1.64234	0.100519	1
214062	PCM1	ENSG00000078674.17	clean	chr8:17957775-17960013:+	6.08333	0	2.19483	0	1	1
214063	PCM1	ENSG00000078674.17	clean	chr8:17960165-17960314:+	7.875	0	1.81416	0	1	1
214064	PCM1	ENSG00000078674.17	clean	chr8:17960444-17962033:+	7.25	0	1.82046	0	1	1
214065	PCM1	ENSG00000078674.17	clean	chr8:17962174-17963100:+	7.5	-0.675491	1.82655	-0.369817	0.711519	1
214066	PCM1	ENSG00000078674.17	clean	chr8:17962174-17964567:+	9.33333	-0.9137	1.77044	-0.516085	0.605795	1
214067	PCM1	ENSG00000078674.17	clean	chr8:17963291-17964567:+	8.625	-0.0506254	1.76571	-0.0286715	0.977127	1
214068	PCM1	ENSG00000078674.17	clean	chr8:17964768-17965998:+	8.33333	0.725138	1.4465	0.501307	0.616155	1
214069	PCM1	ENSG00000078674.17	clean	chr8:17966218-17966327:+	6.66667	0	1.78304	0	1	1
214070	PCM1	ENSG00000078674.17	clean	chr8:17966473-17966979:+	5.25	-0.442941	1.54062	-0.287508	0.773723	1
214071	PCM1	ENSG00000078674.17	clean	chr8:17967170-17969576:+	6.29167	-0.821932	1.67439	-0.490883	0.623509	1
214072	PCM1	ENSG00000078674.17	clean	chr8:17969748-17972328:+	6	-0.922266	1.83862	-0.501608	0.615943	1
214073	PCM1	ENSG00000078674.17	clean	chr8:17972687-17980590:+	6.75	4.76869e-07	1.79631	2.65472e-07	1	1
214074	PCM1	ENSG00000078674.17	clean	chr8:17972687-17985446:+	7.54167	-1.15444	1.76422	-0.654363	0.512878	1
214075	PCM1	ENSG00000078674.17	clean	chr8:17980755-17983232:+	3.75	0	1.85745	0	1	1
214076	PCM1	ENSG00000078674.17	clean	chr8:17980755-17985446:+	6.25	0	1.78265	0	1	1
214077	PCM1	ENSG00000078674.17	clean	chr8:17983289-17985446:+	6.25	0	1.78265	0	1	1
214078	PCM1	ENSG00000078674.17	clean	chr8:17985619-17985958:+	6.5	0	1.84214	0	1	1
214079	PCM1	ENSG00000078674.17	clean	chr8:17986087-17989858:+	8.66667	-0.563899	1.8037	-0.312634	0.754559	1
214080	PCM1	ENSG00000078674.17	clean	chr8:17989979-17991541:+	6.125	0	1.85529	0	1	1
214081	PCM1	ENSG00000078674.17	clean	chr8:17991676-17993482:+	5.79167	0	1.7877	0	1	1
214082	PCM1	ENSG00000078674.17	clean	chr8:17993619-18006262:+	4	-0.902901	1.83154	-0.492974	0.622031	1
214083	PCM1	ENSG00000078674.17	clean	chr8:18006397-18009546:+	4.29167	0.229483	1.93668	0.118493	0.905677	1
214084	PCM1	ENSG00000078674.17	clean	chr8:18009744-18010608:+	5.79167	-2.13336	1.72744	-1.23499	0.216835	1
214085	PCM1	ENSG00000078674.17	clean	chr8:18010668-18011236:+	7.91667	-1.1227	1.69545	-0.662186	0.507852	1
214086	PCM1	ENSG00000078674.17	clean	chr8:18011366-18011666:+	6.375	1.03395	1.78856	0.578088	0.563205	1
214087	PCM1	ENSG00000078674.17	clean	chr8:18011827-18013963:+	9.625	-1.24868	1.76581	-0.707139	0.47948	1
214088	PCM1	ENSG00000078674.17	clean	chr8:18011827-18025360:+	10.125	-0.28688	1.75457	-0.163504	0.870121	1
214089	PCM1	ENSG00000078674.17	clean	chr8:18014036-18014583:+	8.83333	0	1.77838	0	1	1
214090	PCM1	ENSG00000078674.17	clean	chr8:18014840-18015700:+	6.625	1.19476	1.73097	0.690228	0.490051	1
214091	PCM1	ENSG00000078674.17	clean	chr8:18014840-18025360:+	6.66667	-1.5589	1.73274	-0.899672	0.368295	1
214092	PCM1	ENSG00000078674.17	clean	chr8:18025453-18025543:+	5.20833	-0.786708	1.80797	-0.435133	0.663466	1
214093	PCM1	ENSG00000078674.17	clean	chr8:18025658-18027636:+	7.91667	0	1.99979	0	1	1
214094	ASAH1	ENSG00000104763.19	clean	chr8:18057623-18058834:-	23.4583	0	1.70382	0	1	1
214095	ASAH1	ENSG00000104763.19	clean	chr8:18058891-18059340:-	21.25	0	1.80893	0	1	1
214096	ASAH1	ENSG00000104763.19	clean	chr8:18058891-18059571:-	23.9583	0	1.70698	0	1	1
214097	ASAH1	ENSG00000104763.19	clean	chr8:18059464-18059571:-	20.0833	0	1.7116	0	1	1
214098	ASAH1	ENSG00000104763.19	clean	chr8:18059703-18061376:-	21.375	0	1.70632	0	1	1
214099	ASAH1	ENSG00000104763.19	clean	chr8:18061449-18061685:-	13.75	-0.63115	1.72451	-0.365988	0.714374	1
214100	ASAH1	ENSG00000104763.19	clean	chr8:18061740-18062278:-	14.0417	0	1.74136	0	1	1
214101	ASAH1	ENSG00000104763.19	clean	chr8:18062423-18063184:-	15.7083	0.485426	1.71636	0.282824	0.777312	1
214102	ASAH1	ENSG00000104763.19	clean	chr8:18063230-18064456:-	14.25	-1.06923	1.61619	-0.661577	0.508242	1
214103	ASAH1	ENSG00000104763.19	clean	chr8:18064531-18064724:-	11.4167	-1.83677	1.48932	-1.23329	0.217466	1
214104	ASAH1	ENSG00000104763.19	clean	chr8:18067298-18069791:-	21.6667	0	1.70706	0	1	1
214105	ASAH1	ENSG00000104763.19	clean	chr8:18067298-18071299:-	21.875	0	1.70579	0	1	1
214106	ASAH1	ENSG00000104763.19	clean	chr8:18069872-18071299:-	18.875	0	1.70526	0	1	1
214107	ASAH1	ENSG00000104763.19	clean	chr8:18069878-18075540:-	23.4167	0	1.70251	0	1	1
214108	ASAH1	ENSG00000104763.19	clean	chr8:18071390-18073255:-	22.75	0	1.702	0	1	1
214109	ASAH1	ENSG00000104763.19	clean	chr8:18071390-18075540:-	22.7917	0	1.70215	0	1	1
214110	ASAH1	ENSG00000104763.19	clean	chr8:18073276-18075540:-	22.75	0	1.70228	0	1	1
214111	ASAH1	ENSG00000104763.19	clean	chr8:18075587-18075922:-	19.4583	0	1.708	0	1	1
214112	ASAH1	ENSG00000104763.19	clean	chr8:18075587-18076176:-	19.4583	0	1.708	0	1	1
214113	ASAH1	ENSG00000104763.19	clean	chr8:18075587-18082526:-	19.4583	0	1.708	0	1	1
214114	ASAH1	ENSG00000104763.19	clean	chr8:18075587-18083121:-	19.4583	0	1.708	0	1	1
214115	ASAH1	ENSG00000104763.19	clean	chr8:18075587-18083940:-	19.4583	0	1.708	0	1	1
214116	NAT1	ENSG00000171428.14	clean	chr8:18170507-18170678:+	0	NA	NA	NA	NA	NA
214117	NAT1	ENSG00000171428.14	clean	chr8:18170739-18209780:+	0	NA	NA	NA	NA	NA
214118	NAT1	ENSG00000171428.14	clean	chr8:18209955-18219410:+	0.708333	0	4.35897	0	1	1
214119	NAT1	ENSG00000171428.14	clean	chr8:18210180-18211192:+	0.583333	0	4.89184	0	1	1
214120	NAT1	ENSG00000171428.14	clean	chr8:18210180-18212390:+	0.583333	0	4.89184	0	1	1
214121	NAT1	ENSG00000171428.14	clean	chr8:18210180-18219410:+	0.75	0	3.94878	0	1	1
214122	NAT1	ENSG00000171428.14	clean	chr8:18211342-18212390:+	0	NA	NA	NA	NA	NA
214123	NAT1	ENSG00000171428.14	clean	chr8:18211342-18216876:+	0.0416667	0	8.49378	0	1	1
214124	NAT1	ENSG00000171428.14	clean	chr8:18211342-18219410:+	0.708333	0	4.35897	0	1	1
214125	NAT1	ENSG00000171428.14	clean	chr8:18212774-18219410:+	0.708333	0	4.35897	0	1	1
214126	NAT1	ENSG00000171428.14	clean	chr8:18216994-18219410:+	0.708333	0	4.35897	0	1	1
214127	NAT1	ENSG00000171428.14	clean	chr8:18219489-18222041:+	1.25	0	2.84426	0	1	1
214128	NAT2	ENSG00000156006.5	clean	chr8:18391345-18399997:+	0	NA	NA	NA	NA	NA
214129	PSD3	ENSG00000156011.17	clean	chr8:18535958-18556208:-	3.25	0	2.63851	0	1	1
214130	PSD3	ENSG00000156011.17	clean	chr8:18556331-18557487:-	0	NA	NA	NA	NA	NA
214131	PSD3	ENSG00000156011.17	clean	chr8:18556352-18572527:-	4.41667	0	2.38979	0	1	1
214132	PSD3	ENSG00000156011.17	clean	chr8:18556334-18600363:-	3.29167	0	2.01928	0	1	1
214133	PSD3	ENSG00000156011.17	clean	chr8:18557490-18600363:-	3.29167	0	2.01928	0	1	1
214134	PSD3	ENSG00000156011.17	clean	chr8:18572672-18575127:-	3.45833	0	1.96156	0	1	1
214135	PSD3	ENSG00000156011.17	clean	chr8:18572652-18683896:-	0	NA	NA	NA	NA	NA
214136	PSD3	ENSG00000156011.17	clean	chr8:18575285-18600363:-	3.29167	0	2.01928	0	1	1
214137	PSD3	ENSG00000156011.17	clean	chr8:18600434-18632612:-	4.125	0	1.84182	0	1	1
214138	PSD3	ENSG00000156011.17	clean	chr8:18632806-18655641:-	4.04167	0	1.87173	0	1	1
214139	PSD3	ENSG00000156011.17	clean	chr8:18655685-18683773:-	3.04167	0	1.92045	0	1	1
214140	PSD3	ENSG00000156011.17	clean	chr8:18655685-18765448:-	3.70833	0	1.87642	0	1	1
214141	PSD3	ENSG00000156011.17	clean	chr8:18763025-18765448:-	3.66667	0.0888294	1.87691	0.0473274	0.962252	1
214142	PSD3	ENSG00000156011.17	clean	chr8:18765537-18799290:-	0	NA	NA	NA	NA	NA
214143	PSD3	ENSG00000156011.17	clean	chr8:18786834-18799294:-	9.54167	0	1.78501	0	1	1
214144	PSD3	ENSG00000156011.17	clean	chr8:18799353-18801269:-	9.95833	0	1.74152	0	1	1
214145	PSD3	ENSG00000156011.17	clean	chr8:18801382-18804521:-	6.33333	0	1.77589	0	1	1
214146	PSD3	ENSG00000156011.17	clean	chr8:18802352-18803161:-	0.125	0	8.47335	0	1	1
214147	PSD3	ENSG00000156011.17	clean	chr8:18803279-18804521:-	6.33333	0	1.77589	0	1	1
214148	PSD3	ENSG00000156011.17	clean	chr8:18804602-18804703:-	10.375	0	1.7282	0	1	1
214149	PSD3	ENSG00000156011.17	clean	chr8:18804898-18808754:-	7.125	0	1.78501	0	1	1
214150	PSD3	ENSG00000156011.17	clean	chr8:18804898-18854097:-	7.125	0	1.78501	0	1	1
214151	PSD3	ENSG00000156011.17	clean	chr8:18804898-18867673:-	7.20833	0	1.78332	0	1	1
214152	PSD3	ENSG00000156011.17	clean	chr8:18868069-18871625:-	9.79167	0	1.75995	0	1	1
214153	PSD3	ENSG00000156011.17	clean	chr8:18872733-18886935:-	5.04167	0	1.87244	0	1	1
214154	PSD3	ENSG00000156011.17	clean	chr8:18872733-18936033:-	5.04167	0	1.87244	0	1	1
214155	PSD3	ENSG00000156011.17	clean	chr8:18924808-18936033:-	4.58333	0	1.88637	0	1	1
214156	PSD3	ENSG00000156011.17	clean	chr8:18936142-18940087:-	3.79167	0	1.87299	0	1	1
214157	PSD3	ENSG00000156011.17	clean	chr8:18936142-19013562:-	4.41667	0	1.83986	0	1	1
214158	PSD3	ENSG00000156011.17	clean	chr8:18936138-19014059:-	0.0833333	0	8.49378	0	1	1
214159	PSD3	ENSG00000156011.17	clean	chr8:18936142-19084205:-	3.79167	0	1.87299	0	1	1
214160	SH2D4A	ENSG00000104611.12	clean	chr8:19313823-19319343:+	10.1667	0	1.74294	0	1	1
214161	SH2D4A	ENSG00000104611.12	clean	chr8:19313823-19332954:+	17.8333	0	1.716	0	1	1
214162	SH2D4A	ENSG00000104611.12	clean	chr8:19314079-19319343:+	10.1667	0	1.74294	0	1	1
214163	SH2D4A	ENSG00000104611.12	clean	chr8:19319728-19332954:+	17.8333	0	1.716	0	1	1
214164	SH2D4A	ENSG00000104611.12	clean	chr8:19333114-19334685:+	17.0833	0	1.71579	0	1	1
214165	SH2D4A	ENSG00000104611.12	clean	chr8:19334857-19357202:+	16.5417	-0.11066	1.72409	-0.0641846	0.948823	1
214166	SH2D4A	ENSG00000104611.12	clean	chr8:19334857-19361202:+	17.125	-0.460602	1.72126	-0.267595	0.789011	1
214167	SH2D4A	ENSG00000104611.12	clean	chr8:19357283-19361202:+	15.3333	-0.512811	1.7213	-0.297921	0.765763	1
214168	SH2D4A	ENSG00000104611.12	clean	chr8:19361314-19364071:+	17.0417	-0.561113	1.38586	-0.404885	0.685562	1
214169	SH2D4A	ENSG00000104611.12	clean	chr8:19364282-19373529:+	19.1667	0	1.71293	0	1	1
214170	SH2D4A	ENSG00000104611.12	clean	chr8:19373660-19393317:+	19.9167	0	1.71013	0	1	1
214171	SH2D4A	ENSG00000104611.12	clean	chr8:19393541-19394549:+	13.25	-0.276839	1.04416	-0.265132	0.790908	1
214172	CSGALNACT1	ENSG00000147408.14	clean	chr8:19406069-19408612:-	6.41667	0	1.78043	0	1	1
214173	CSGALNACT1	ENSG00000147408.14	clean	chr8:19408694-19418655:-	7.79167	0	1.7552	0	1	1
214174	CSGALNACT1	ENSG00000147408.14	clean	chr8:19418750-19420339:-	7.5	0	1.75529	0	1	1
214175	CSGALNACT1	ENSG00000147408.14	clean	chr8:19420518-19439829:-	6.91667	0	1.78183	0	1	1
214176	CSGALNACT1	ENSG00000147408.14	clean	chr8:19439931-19457529:-	6.25	0	1.782	0	1	1
214177	CSGALNACT1	ENSG00000147408.14	clean	chr8:19439931-19458425:-	6.29167	0	1.78152	0	1	1
214178	CSGALNACT1	ENSG00000147408.14	clean	chr8:19457816-19458425:-	6.25	0.898119	1.78224	0.503927	0.614313	1
214179	CSGALNACT1	ENSG00000147408.14	clean	chr8:19458642-19495038:-	10.75	0	1.72939	0	1	1
214180	CSGALNACT1	ENSG00000147408.14	clean	chr8:19458642-19505200:-	10.875	0	1.72895	0	1	1
214181	CSGALNACT1	ENSG00000147408.14	clean	chr8:19506130-19531818:-	5.91667	0	1.83876	0	1	1
214182	CSGALNACT1	ENSG00000147408.14	clean	chr8:19506130-19585165:-	5.91667	0	1.83876	0	1	1
214183	CSGALNACT1	ENSG00000147408.14	clean	chr8:19506130-19591159:-	5.91667	0	1.83876	0	1	1
214184	CSGALNACT1	ENSG00000147408.14	clean	chr8:19506130-19601770:-	7.41667	0	1.78983	0	1	1
214185	CSGALNACT1	ENSG00000147408.14	clean	chr8:19506130-19757849:-	6.125	0	1.82421	0	1	1
214186	CSGALNACT1	ENSG00000147408.14	clean	chr8:19585320-19587928:-	1.95833	-0.836263	2.05531	-0.40688	0.684096	1
214187	CSGALNACT1	ENSG00000147408.14	clean	chr8:19585317-19601770:-	7.41667	0	1.79214	0	1	1
214188	CSGALNACT1	ENSG00000147408.14	clean	chr8:19588023-19591159:-	1	0.639868	2.90464	0.220292	0.825644	1
214189	CSGALNACT1	ENSG00000147408.14	clean	chr8:19588023-19601770:-	7.375	0	1.79371	0	1	1
214190	CSGALNACT1	ENSG00000147408.14	clean	chr8:19591278-19601770:-	7.375	0	1.79371	0	1	1
214191	CSGALNACT1	ENSG00000147408.14	clean	chr8:19601865-19601991:-	7.625	0	1.75705	0	1	1
214192	CSGALNACT1	ENSG00000147408.14	clean	chr8:19601865-19641786:-	7.625	0	1.75705	0	1	1
214193	CSGALNACT1	ENSG00000147408.14	clean	chr8:19601865-19682472:-	7.625	0	1.75705	0	1	1
214194	CSGALNACT1	ENSG00000147408.14	clean	chr8:19601865-19682927:-	7.625	0	1.75705	0	1	1
214195	CSGALNACT1	ENSG00000147408.14	clean	chr8:19601865-19732455:-	7.70833	0	1.75528	0	1	1
214196	CSGALNACT1	ENSG00000147408.14	clean	chr8:19601865-19757185:-	7.70833	0	1.75528	0	1	1
214197	CSGALNACT1	ENSG00000147408.14	clean	chr8:19601865-19757849:-	7.75	0	1.75286	0	1	1
214198	CSGALNACT1	ENSG00000147408.14	clean	chr8:19732566-19757185:-	2.04167	0.0300658	1.98522	0.0151449	0.987917	1
214199	INTS10	ENSG00000104613.12	clean	chr8:19817666-19818274:+	34.9583	0.916742	1.06061	0.864356	0.387392	1
214200	INTS10	ENSG00000104613.12	clean	chr8:19818342-19819572:+	31.0417	-0.216168	1.01064	-0.213892	0.830632	1
214201	INTS10	ENSG00000104613.12	clean	chr8:19819676-19820378:+	31.0417	0.855227	0.863207	0.990756	0.321805	1
214202	INTS10	ENSG00000104613.12	clean	chr8:19819676-19822438:+	41.2917	0.500403	0.999291	0.500758	0.616542	1
214203	INTS10	ENSG00000104613.12	clean	chr8:19820518-19822438:+	41.125	-0.821521	1.27405	-0.64481	0.519051	1
214204	INTS10	ENSG00000104613.12	clean	chr8:19822520-19823300:+	36.125	0.611073	1.34573	0.454082	0.64977	1
214205	INTS10	ENSG00000104613.12	clean	chr8:19823441-19823872:+	40.0833	0.663985	1.14027	0.582307	0.56036	1
214206	INTS10	ENSG00000104613.12	clean	chr8:19823981-19824802:+	35.4167	-0.618908	0.974014	-0.63542	0.525154	1
214207	INTS10	ENSG00000104613.12	clean	chr8:19824044-19826425:+	41.2083	0.437232	1.14044	0.38339	0.70143	1
214208	INTS10	ENSG00000104613.12	clean	chr8:19824972-19826425:+	41.1667	0.590477	1.3506	0.437195	0.66197	1
214209	INTS10	ENSG00000104613.12	clean	chr8:19826559-19830405:+	39	-0.999763	1.69889	-0.588479	0.556211	1
214210	INTS10	ENSG00000104613.12	clean	chr8:19830559-19832027:+	30.9583	-1.33339	1.58704	-0.840174	0.400811	1
214211	INTS10	ENSG00000104613.12	clean	chr8:19832110-19833168:+	35.4583	-0.747671	1.69412	-0.441334	0.658971	1
214212	INTS10	ENSG00000104613.12	clean	chr8:19833321-19837051:+	36.3333	0	1.69233	0	1	1
214213	INTS10	ENSG00000104613.12	clean	chr8:19837160-19842847:+	41.875	-0.595766	1.35068	-0.441086	0.659151	1
214214	INTS10	ENSG00000104613.12	clean	chr8:19837160-19845703:+	41.4583	-0.0273762	1.21573	-0.0225184	0.982034	1
214215	INTS10	ENSG00000104613.12	clean	chr8:19842927-19844075:+	27.6667	0.654355	0.89978	0.727239	0.467079	1
214216	INTS10	ENSG00000104613.12	clean	chr8:19842927-19851648:+	35.7917	-0.0136102	0.974478	-0.0139667	0.988857	1
214217	INTS10	ENSG00000104613.12	clean	chr8:19844238-19845703:+	17.9583	-0.703606	0.911359	-0.77204	0.440091	1
214218	INTS10	ENSG00000104613.12	clean	chr8:19845797-19849161:+	35.5417	-0.36315	1.03162	-0.352019	0.724824	1
214219	INTS10	ENSG00000104613.12	clean	chr8:19845797-19851648:+	35.7917	-0.0547056	0.976861	-0.0560015	0.955341	1
214220	INTS10	ENSG00000104613.12	clean	chr8:19849239-19851648:+	35.25	-0.0764979	0.978331	-0.0781922	0.937675	1
214221	LPL	ENSG00000175445.17	clean	chr8:19901791-19948179:+	32.7917	0	1.70427	0	1	1
214222	LPL	ENSG00000175445.17	clean	chr8:19938956-19939222:+	0	NA	NA	NA	NA	NA
214223	LPL	ENSG00000175445.17	clean	chr8:19939528-19948179:+	33.0417	0	1.70371	0	1	1
214224	LPL	ENSG00000175445.17	clean	chr8:19948340-19951696:+	36.6667	0.0285692	1.47412	0.0193805	0.984538	1
214225	LPL	ENSG00000175445.17	clean	chr8:19951948-19953309:+	24.3333	-1.11677	1.70389	-0.655422	0.512196	1
214226	LPL	ENSG00000175445.17	clean	chr8:19953421-19954119:+	32.875	0.282399	1.70208	0.165914	0.868224	1
214227	LPL	ENSG00000175445.17	clean	chr8:19954353-19955840:+	28.3333	0	1.71794	0	1	1
214228	LPL	ENSG00000175445.17	clean	chr8:19956083-19959259:+	27.0417	-0.816498	1.5956	-0.511718	0.608849	1
214229	LPL	ENSG00000175445.17	clean	chr8:19959380-19960900:+	34.4583	0	1.6972	0	1	1
214230	LPL	ENSG00000175445.17	clean	chr8:19961083-19962114:+	25.1667	-1.66181	1.61523	-1.02884	0.303556	1
214231	LPL	ENSG00000175445.17	clean	chr8:19962219-19965309:+	35.0833	0	1.71341	0	1	1
214232	SLC18A1	ENSG00000036565.15	clean	chr8:20145876-20147257:-	0	NA	NA	NA	NA	NA
214233	SLC18A1	ENSG00000036565.15	clean	chr8:20145876-20147602:-	0	NA	NA	NA	NA	NA
214234	SLC18A1	ENSG00000036565.15	clean	chr8:20147391-20147602:-	0	NA	NA	NA	NA	NA
214235	SLC18A1	ENSG00000036565.15	clean	chr8:20147722-20148006:-	0	NA	NA	NA	NA	NA
214236	SLC18A1	ENSG00000036565.15	clean	chr8:20148070-20149675:-	0	NA	NA	NA	NA	NA
214237	SLC18A1	ENSG00000036565.15	clean	chr8:20149727-20150665:-	0	NA	NA	NA	NA	NA
214238	SLC18A1	ENSG00000036565.15	clean	chr8:20150744-20164868:-	0	NA	NA	NA	NA	NA
214239	SLC18A1	ENSG00000036565.15	clean	chr8:20150744-20165046:-	0	NA	NA	NA	NA	NA
214240	SLC18A1	ENSG00000036565.15	clean	chr8:20164964-20165046:-	0	NA	NA	NA	NA	NA
214241	SLC18A1	ENSG00000036565.15	clean	chr8:20165107-20171102:-	0	NA	NA	NA	NA	NA
214242	SLC18A1	ENSG00000036565.15	clean	chr8:20171146-20171404:-	0	NA	NA	NA	NA	NA
214243	SLC18A1	ENSG00000036565.15	clean	chr8:20171494-20173035:-	0	NA	NA	NA	NA	NA
214244	SLC18A1	ENSG00000036565.15	clean	chr8:20173128-20174360:-	0	NA	NA	NA	NA	NA
214245	SLC18A1	ENSG00000036565.15	clean	chr8:20173128-20178434:-	0	NA	NA	NA	NA	NA
214246	SLC18A1	ENSG00000036565.15	clean	chr8:20174444-20175323:-	0	NA	NA	NA	NA	NA
214247	SLC18A1	ENSG00000036565.15	clean	chr8:20174444-20178434:-	0	NA	NA	NA	NA	NA
214248	SLC18A1	ENSG00000036565.15	clean	chr8:20178493-20179120:-	0	NA	NA	NA	NA	NA
214249	SLC18A1	ENSG00000036565.15	clean	chr8:20179484-20180840:-	0	NA	NA	NA	NA	NA
214250	SLC18A1	ENSG00000036565.15	clean	chr8:20181087-20181748:-	0	NA	NA	NA	NA	NA
214251	SLC18A1	ENSG00000036565.15	clean	chr8:20181087-20183062:-	0	NA	NA	NA	NA	NA
214252	SLC18A1	ENSG00000036565.15	clean	chr8:20181952-20183062:-	0	NA	NA	NA	NA	NA
214253	ATP6V1B2	ENSG00000147416.11	clean	chr8:20197542-20204483:+	10.8333	0	1.72226	0	1	1
214254	ATP6V1B2	ENSG00000147416.11	clean	chr8:20204539-20209432:+	12.5417	0	1.71857	0	1	1
214255	ATP6V1B2	ENSG00000147416.11	clean	chr8:20209531-20210345:+	11.5	0	1.73217	0	1	1
214256	ATP6V1B2	ENSG00000147416.11	clean	chr8:20210439-20210568:+	12.7917	-0.918074	1.725	-0.532217	0.594576	1
214257	ATP6V1B2	ENSG00000147416.11	clean	chr8:20210646-20211176:+	13.7917	0	1.71429	0	1	1
214258	ATP6V1B2	ENSG00000147416.11	clean	chr8:20211753-20212101:+	9.04167	-1.25397	1.77805	-0.705254	0.480652	1
214259	ATP6V1B2	ENSG00000147416.11	clean	chr8:20212199-20212781:+	13.0417	0	1.73305	0	1	1
214260	ATP6V1B2	ENSG00000147416.11	clean	chr8:20212905-20214817:+	9.54167	1.0549	1.73769	0.607073	0.543803	1
214261	ATP6V1B2	ENSG00000147416.11	clean	chr8:20214968-20216412:+	13	-0.302843	1.63824	-0.184858	0.85334	1
214262	ATP6V1B2	ENSG00000147416.11	clean	chr8:20216495-20217219:+	11.125	0.402759	1.73672	0.231908	0.816609	1
214263	ATP6V1B2	ENSG00000147416.11	clean	chr8:20217324-20218152:+	10.2083	0	1.73836	0	1	1
214264	ATP6V1B2	ENSG00000147416.11	clean	chr8:20218282-20220262:+	10.625	0	1.74201	0	1	1
214265	LZTS1	ENSG00000061337.15	known-exon	chr8:20249934-20250111:-	0	NA	NA	NA	NA	NA
214266	LZTS1	ENSG00000061337.15	clean	chr8:20250363-20252781:-	0	NA	NA	NA	NA	NA
214267	LZTS1	ENSG00000061337.15	clean	chr8:20249968-20255024:-	0	NA	NA	NA	NA	NA
214268	LZTS1	ENSG00000061337.15	clean	chr8:20253585-20254836:-	0	NA	NA	NA	NA	NA
214269	LZTS1	ENSG00000061337.15	clean	chr8:20255315-20303739:-	0	NA	NA	NA	NA	NA
214270	GFRA2	ENSG00000168546.11	clean	chr8:21693400-21694463:-	0	NA	NA	NA	NA	NA
214271	GFRA2	ENSG00000168546.11	clean	chr8:21694517-21702804:-	0	NA	NA	NA	NA	NA
214272	GFRA2	ENSG00000168546.11	clean	chr8:21702977-21704984:-	0	NA	NA	NA	NA	NA
214273	GFRA2	ENSG00000168546.11	clean	chr8:21705125-21705931:-	0	NA	NA	NA	NA	NA
214274	GFRA2	ENSG00000168546.11	clean	chr8:21706041-21750587:-	0	NA	NA	NA	NA	NA
214275	GFRA2	ENSG00000168546.11	clean	chr8:21750942-21774971:-	0	NA	NA	NA	NA	NA
214276	GFRA2	ENSG00000168546.11	clean	chr8:21750942-21788119:-	0	NA	NA	NA	NA	NA
214277	GFRA2	ENSG00000168546.11	clean	chr8:21775055-21782584:-	0	NA	NA	NA	NA	NA
214278	GFRA2	ENSG00000168546.11	clean	chr8:21775055-21788119:-	0	NA	NA	NA	NA	NA
214279	GFRA2	ENSG00000168546.11	clean	chr8:21779717-21780861:-	0	NA	NA	NA	NA	NA
214280	GFRA2	ENSG00000168546.11	clean	chr8:21780954-21782584:-	0	NA	NA	NA	NA	NA
214281	GFRA2	ENSG00000168546.11	clean	chr8:21782899-21788119:-	0	NA	NA	NA	NA	NA
214282	GFRA2	ENSG00000168546.11	clean	chr8:21788194-21805016:-	0	NA	NA	NA	NA	NA
214283	GFRA2	ENSG00000168546.11	clean	chr8:21805128-21812230:-	0	NA	NA	NA	NA	NA
214284	DOK2	ENSG00000147443.13	clean	chr8:21909909-21910672:-	0	NA	NA	NA	NA	NA
214285	DOK2	ENSG00000147443.13	clean	chr8:21910857-21911900:-	0	NA	NA	NA	NA	NA
214286	DOK2	ENSG00000147443.13	clean	chr8:21910857-21913538:-	0	NA	NA	NA	NA	NA
214287	DOK2	ENSG00000147443.13	clean	chr8:21911988-21912228:-	0	NA	NA	NA	NA	NA
214288	DOK2	ENSG00000147443.13	clean	chr8:21912510-21913538:-	0	NA	NA	NA	NA	NA
214289	XPO7	ENSG00000130227.17	clean	chr8:21919788-21966856:+	7.625	0	1.758	0	1	1
214290	XPO7	ENSG00000130227.17	clean	chr8:21921626-21964148:+	0.0416667	0	8.49378	0	1	1
214291	XPO7	ENSG00000130227.17	clean	chr8:21921626-21966856:+	7.54167	0	1.7605	0	1	1
214292	XPO7	ENSG00000130227.17	clean	chr8:21964325-21966856:+	7.54167	-0.753208	1.7605	-0.427838	0.668769	1
214293	XPO7	ENSG00000130227.17	clean	chr8:21966313-21966856:+	7.5	0	1.76152	0	1	1
214294	XPO7	ENSG00000130227.17	clean	chr8:21967003-21969482:+	11.8333	0	1.7268	0	1	1
214295	XPO7	ENSG00000130227.17	clean	chr8:21969576-21970143:+	12.6667	-0.43097	1.66774	-0.258416	0.796086	1
214296	XPO7	ENSG00000130227.17	clean	chr8:21970310-21971875:+	10.4583	-1.59834	1.66101	-0.96227	0.335914	1
214297	XPO7	ENSG00000130227.17	clean	chr8:21971941-21974669:+	11.2917	-0.797752	1.63622	-0.487558	0.625863	1
214298	XPO7	ENSG00000130227.17	clean	chr8:21974774-21976355:+	7.25	5.01828e-07	1.55246	3.23248e-07	1	1
214299	XPO7	ENSG00000130227.17	clean	chr8:21976521-21977769:+	10.3333	1.21234	1.73189	0.70001	0.483921	1
214300	XPO7	ENSG00000130227.17	clean	chr8:21977843-21980083:+	10.0417	0	1.72948	0	1	1
214301	XPO7	ENSG00000130227.17	clean	chr8:21980203-21981730:+	12.125	0	1.7405	0	1	1
214302	XPO7	ENSG00000130227.17	clean	chr8:21981877-21982639:+	11.5833	-1.85773	1.61522	-1.15014	0.250086	1
214303	XPO7	ENSG00000130227.17	clean	chr8:21982812-21984645:+	10.25	-0.115477	1.271	-0.0908547	0.927608	1
214304	XPO7	ENSG00000130227.17	clean	chr8:21984839-21985585:+	14	-0.263034	1.27957	-0.205564	0.837132	1
214305	XPO7	ENSG00000130227.17	clean	chr8:21985691-21987140:+	10.4583	-0.91936	1.73004	-0.531408	0.595136	1
214306	XPO7	ENSG00000130227.17	clean	chr8:21987276-21987783:+	14.5833	0.599607	1.38291	0.433585	0.66459	1
214307	XPO7	ENSG00000130227.17	clean	chr8:21987857-21989002:+	12.5	1.89472	1.63241	1.16069	0.245767	1
214308	XPO7	ENSG00000130227.17	clean	chr8:21989083-21990343:+	9.70833	-0.570604	1.77354	-0.321733	0.747655	1
214309	XPO7	ENSG00000130227.17	clean	chr8:21990407-21990810:+	12.3333	0.263035	1.3119	0.200499	0.841091	1
214310	XPO7	ENSG00000130227.17	clean	chr8:21990919-21991867:+	12.7917	0.514573	1.12832	0.456051	0.648353	1
214311	XPO7	ENSG00000130227.17	clean	chr8:21991974-21994362:+	11.7083	0	1.73283	0	1	1
214312	XPO7	ENSG00000130227.17	clean	chr8:21994451-21995491:+	12.7083	-2.42383	1.51226	-1.60279	0.108982	1
214313	XPO7	ENSG00000130227.17	clean	chr8:21995599-21998754:+	15.4167	1.07501	1.71516	0.626766	0.530813	1
214314	XPO7	ENSG00000130227.17	clean	chr8:21998837-21999090:+	10.4167	-0.809776	1.6358	-0.495033	0.620577	1
214315	XPO7	ENSG00000130227.17	clean	chr8:21999305-21999535:+	12.6667	-1.99523	1.61172	-1.23795	0.215733	1
214316	XPO7	ENSG00000130227.17	clean	chr8:21999674-22002111:+	9.79167	-0.892532	1.7361	-0.514103	0.60718	1
214317	XPO7	ENSG00000130227.17	clean	chr8:22002272-22003218:+	11.25	0.023084	1.29321	0.0178502	0.985758	1
214318	XPO7	ENSG00000130227.17	clean	chr8:22003317-22003902:+	10.7917	0.141356	1.75063	0.0807457	0.935644	1
214319	XPO7	ENSG00000130227.17	clean	chr8:22004030-22004994:+	7.875	-0.708394	1.21756	-0.581816	0.560691	1
214320	NPM2	ENSG00000158806.14	clean	chr8:22024623-22024723:+	0	NA	NA	NA	NA	NA
214321	NPM2	ENSG00000158806.14	known-exon	chr8:22025049-22025215:+	0	NA	NA	NA	NA	NA
214322	NPM2	ENSG00000158806.14	clean	chr8:22025306-22025435:+	0	NA	NA	NA	NA	NA
214323	NPM2	ENSG00000158806.14	clean	chr8:22025521-22025646:+	0	NA	NA	NA	NA	NA
214324	NPM2	ENSG00000158806.14	clean	chr8:22025772-22033129:+	0.0416667	0	8.49378	0	1	1
214325	NPM2	ENSG00000158806.14	clean	chr8:22033223-22034108:+	0	NA	NA	NA	NA	NA
214326	NPM2	ENSG00000158806.14	clean	chr8:22033223-22034509:+	0	NA	NA	NA	NA	NA
214327	NPM2	ENSG00000158806.14	clean	chr8:22034275-22034509:+	0	NA	NA	NA	NA	NA
214328	NPM2	ENSG00000158806.14	clean	chr8:22034544-22036492:+	0.0416667	0	8.49378	0	1	1
214329	NPM2	ENSG00000158806.14	clean	chr8:22036526-22036637:+	0.0833333	0.961701	8.49378	0.113224	0.909853	1
214330	FGF17	ENSG00000158815.11	clean	chr8:22042963-22043144:+	0	NA	NA	NA	NA	NA
214331	FGF17	ENSG00000158815.11	clean	chr8:22043181-22046113:+	0	NA	NA	NA	NA	NA
214332	FGF17	ENSG00000158815.11	clean	chr8:22045018-22046146:+	0	NA	NA	NA	NA	NA
214333	FGF17	ENSG00000158815.11	clean	chr8:22046291-22046526:+	0.0416667	0	8.49378	0	1	1
214334	FGF17	ENSG00000158815.11	clean	chr8:22046291-22047955:+	0.0416667	0	8.49378	0	1	1
214335	FGF17	ENSG00000158815.11	clean	chr8:22046633-22047955:+	0.0416667	0	8.49378	0	1	1
214336	DMTN	ENSG00000158856.18	clean	chr8:22049224-22066704:+	2.04167	0	2.20246	0	1	1
214337	DMTN	ENSG00000158856.18	clean	chr8:22053786-22066704:+	1.54167	0	2.4708	0	1	1
214338	DMTN	ENSG00000158856.18	clean	chr8:22055007-22066704:+	1.54167	0	2.4708	0	1	1
214339	DMTN	ENSG00000158856.18	clean	chr8:22055555-22066837:+	0.5	0	5.72694	0	1	1
214340	DMTN	ENSG00000158856.18	clean	chr8:22057136-22066704:+	1.54167	0	2.4708	0	1	1
214341	DMTN	ENSG00000158856.18	clean	chr8:22057965-22059372:+	0	NA	NA	NA	NA	NA
214342	DMTN	ENSG00000158856.18	clean	chr8:22057965-22066704:+	1.54167	0	2.4708	0	1	1
214343	DMTN	ENSG00000158856.18	clean	chr8:22059496-22066704:+	1.54167	0	2.4708	0	1	1
214344	DMTN	ENSG00000158856.18	clean	chr8:22066893-22067084:+	3.875	0.0703897	1.84322	0.0381884	0.969537	1
214345	DMTN	ENSG00000158856.18	clean	chr8:22066893-22067526:+	4.33333	-0.0671137	1.82626	-0.0367493	0.970685	1
214346	DMTN	ENSG00000158856.18	clean	chr8:22067159-22067526:+	3.375	0.414309	1.92466	0.215263	0.829562	1
214347	DMTN	ENSG00000158856.18	clean	chr8:22067682-22069015:+	4.04167	0	1.88064	0	1	1
214348	DMTN	ENSG00000158856.18	clean	chr8:22067682-22069418:+	4.45833	0	1.85023	0	1	1
214349	DMTN	ENSG00000158856.18	clean	chr8:22069060-22069418:+	4.125	-1.22239	1.87133	-0.653219	0.513615	1
214350	DMTN	ENSG00000158856.18	clean	chr8:22069518-22069880:+	6.5	0	1.77943	0	1	1
214351	DMTN	ENSG00000158856.18	clean	chr8:22069937-22070181:+	5.33333	0	1.80911	0	1	1
214352	DMTN	ENSG00000158856.18	clean	chr8:22070334-22072325:+	5.58333	0	1.84101	0	1	1
214353	DMTN	ENSG00000158856.18	clean	chr8:22072450-22073729:+	3.54167	0	1.901	0	1	1
214354	DMTN	ENSG00000158856.18	clean	chr8:22073835-22080179:+	6.08333	0	1.78814	0	1	1
214355	DMTN	ENSG00000158856.18	clean	chr8:22080244-22080411:+	5.29167	0	1.81402	0	1	1
214356	DMTN	ENSG00000158856.18	clean	chr8:22080460-22080617:+	4.75	0	1.88623	0	1	1
214357	DMTN	ENSG00000158856.18	clean	chr8:22080460-22080794:+	4.75	0	1.88623	0	1	1
214358	DMTN	ENSG00000158856.18	clean	chr8:22080625-22080804:+	5.20833	0.283725	1.85393	0.15304	0.878367	1
214359	DMTN	ENSG00000158856.18	clean	chr8:22080625-22081112:+	5.70833	0.393513	1.81382	0.216953	0.828245	1
214360	DMTN	ENSG00000158856.18	clean	chr8:22080870-22081112:+	5.125	0.459296	1.82438	0.251755	0.801231	1
214361	DMTN	ENSG00000158856.18	clean	chr8:22081193-22081349:+	3.79167	-0.89468	1.87199	-0.47793	0.6327	1
214362	FAM160B2	ENSG00000158863.22	clean	chr8:22089298-22094439:+	2.54167	0	1.98102	0	1	1
214363	FAM160B2	ENSG00000158863.22	clean	chr8:22094518-22096336:+	3.70833	-0.234464	1.43055	-0.163899	0.869811	1
214364	FAM160B2	ENSG00000158863.22	clean	chr8:22096509-22097515:+	3.04167	5.35748e-07	1.32649	4.03884e-07	1	1
214365	FAM160B2	ENSG00000158863.22	clean	chr8:22097620-22097716:+	2.25	-3.8732	1.93832	-1.99822	0.0456925	1
214366	FAM160B2	ENSG00000158863.22	clean	chr8:22097839-22098067:+	2.66667	-1.97727	1.69598	-1.16586	0.243671	1
214367	FAM160B2	ENSG00000158863.22	clean	chr8:22098310-22098422:+	3.29167	0	1.93628	0	1	1
214368	FAM160B2	ENSG00000158863.22	clean	chr8:22098619-22098947:+	2.75	3.17965	1.77437	1.79199	0.0731353	1
214369	FAM160B2	ENSG00000158863.22	clean	chr8:22099056-22099283:+	4.08333	-1.07727	1.92326	-0.560128	0.575392	1
214370	FAM160B2	ENSG00000158863.22	clean	chr8:22099360-22099703:+	3.875	1.85773	1.83822	1.01061	0.312201	1
214371	FAM160B2	ENSG00000158863.22	clean	chr8:22099893-22100593:+	3.375	1.73243	1.81406	0.955001	0.339577	1
214372	FAM160B2	ENSG00000158863.22	clean	chr8:22100739-22100843:+	5	-3.43491	1.50627	-2.2804	0.0225838	1
214373	FAM160B2	ENSG00000158863.22	clean	chr8:22100972-22101439:+	3.75	-0.662964	1.22826	-0.53976	0.589363	1
214374	FAM160B2	ENSG00000158863.22	clean	chr8:22101530-22101707:+	3.66667	-1.31097	1.87332	-0.699811	0.484045	1
214375	FAM160B2	ENSG00000158863.22	clean	chr8:22101851-22102174:+	4.04167	-0.353636	1.11452	-0.317298	0.751017	1
214376	FAM160B2	ENSG00000158863.22	clean	chr8:22102315-22102527:+	3.375	0	1.97606	0	1	1
214377	FAM160B2	ENSG00000158863.22	clean	chr8:22102628-22102792:+	3.04167	-2.57393	1.88053	-1.36873	0.171084	1
214378	NUDT18	ENSG00000275074.2	known-exon	chr8:22107895-22108132:-	3.79167	-1.40794	1.0329	-1.3631	0.17285	1
214379	NUDT18	ENSG00000275074.2	clean	chr8:22108346-22109138:-	2.33333	1.96805e-06	1.66286	1.18353e-06	0.999999	1
214380	HR	ENSG00000168453.15	clean	chr8:22115762-22116299:-	18.4583	-0.615082	1.2565	-0.489518	0.624475	1
214381	HR	ENSG00000168453.15	clean	chr8:22116428-22116874:-	19.375	-0.609415	1.23838	-0.492108	0.622643	1
214382	HR	ENSG00000168453.15	clean	chr8:22116428-22118949:-	21.25	0.0791869	0.797929	0.0992406	0.920947	1
214383	HR	ENSG00000168453.15	clean	chr8:22117039-22118949:-	18.375	-0.299693	0.780217	-0.384114	0.700894	1
214384	HR	ENSG00000168453.15	clean	chr8:22119065-22119163:-	19.1667	-1.27586	1.36655	-0.933629	0.350495	1
214385	HR	ENSG00000168453.15	clean	chr8:22119283-22119759:-	18.125	0	1.70616	0	1	1
214386	HR	ENSG00000168453.15	clean	chr8:22119890-22120103:-	20.9583	0.378509	1.31113	0.288688	0.77282	1
214387	HR	ENSG00000168453.15	clean	chr8:22120173-22120341:-	24.5	0	1.70287	0	1	1
214388	HR	ENSG00000168453.15	clean	chr8:22120507-22120715:-	25.5833	1.48685	1.40071	1.0615	0.288461	1
214389	HR	ENSG00000168453.15	clean	chr8:22120958-22121064:-	25.8333	-1.55108	1.71136	-0.906347	0.364752	1
214390	HR	ENSG00000168453.15	clean	chr8:22121228-22121612:-	26.2917	-2.04403	1.47552	-1.38529	0.165963	1
214391	HR	ENSG00000168453.15	clean	chr8:22121694-22122492:-	25.875	-0.224707	1.00037	-0.224623	0.822273	1
214392	HR	ENSG00000168453.15	clean	chr8:22122608-22122789:-	19.5417	2.40706	1.39268	1.72837	0.0839226	1
214393	HR	ENSG00000168453.15	clean	chr8:22122879-22123648:-	22.125	0.114603	0.822699	0.139301	0.889212	1
214394	HR	ENSG00000168453.15	clean	chr8:22123813-22125310:-	21.6667	-0.0864163	1.36784	-0.0631774	0.949625	1
214395	HR	ENSG00000168453.15	clean	chr8:22125504-22125581:-	25.25	0.157213	0.991386	0.158579	0.874	1
214396	HR	ENSG00000168453.15	clean	chr8:22125732-22127036:-	27.9167	-0.323676	0.769591	-0.420582	0.674061	1
214397	HR	ENSG00000168453.15	clean	chr8:22127829-22127938:-	24.9167	1.51644	1.45397	1.04296	0.296967	1
214398	HR	ENSG00000168453.15	clean	chr8:22127829-22128558:-	25.875	-0.379493	0.816008	-0.46506	0.641888	1
214399	HR	ENSG00000168453.15	clean	chr8:22129210-22130427:-	18.0417	0.23831	1.37542	0.173263	0.862445	1
214400	HR	ENSG00000168453.15	clean	chr8:22131052-22133262:-	0.5	0	6.22437	0	1	1
214401	REEP4	ENSG00000168476.12	clean	chr8:22138552-22138638:-	8.91667	-1.7593	1.79403	-0.980639	0.326771	1
214402	REEP4	ENSG00000168476.12	clean	chr8:22138793-22138925:-	11.1667	-0.839534	1.5039	-0.558238	0.576682	1
214403	REEP4	ENSG00000168476.12	clean	chr8:22138793-22139415:-	11.8333	-0.399407	0.881489	-0.453105	0.650473	1
214404	REEP4	ENSG00000168476.12	clean	chr8:22139061-22139415:-	8.54167	-0.189572	0.866475	-0.218785	0.826818	1
214405	REEP4	ENSG00000168476.12	clean	chr8:22139529-22139962:-	9.875	0.818392	1.13385	0.721782	0.470429	1
214406	REEP4	ENSG00000168476.12	clean	chr8:22140083-22140171:-	7.5	0.600478	1.64759	0.364459	0.715515	1
214407	REEP4	ENSG00000168476.12	clean	chr8:22140248-22140606:-	12.4583	0.413277	0.93807	0.44056	0.659531	1
214408	REEP4	ENSG00000168476.12	clean	chr8:22140697-22141450:-	11.5833	0.420246	0.842991	0.498518	0.618119	1
214409	LGI3	ENSG00000168481.9	clean	chr8:22148977-22151488:-	0	NA	NA	NA	NA	NA
214410	LGI3	ENSG00000168481.9	clean	chr8:22151653-22151830:-	0	NA	NA	NA	NA	NA
214411	LGI3	ENSG00000168481.9	clean	chr8:22152000-22153967:-	0	NA	NA	NA	NA	NA
214412	LGI3	ENSG00000168481.9	clean	chr8:22154039-22154141:-	0	NA	NA	NA	NA	NA
214413	LGI3	ENSG00000168481.9	clean	chr8:22154039-22154559:-	0	NA	NA	NA	NA	NA
214414	LGI3	ENSG00000168481.9	clean	chr8:22154213-22154559:-	0	NA	NA	NA	NA	NA
214415	LGI3	ENSG00000168481.9	clean	chr8:22154631-22155391:-	0	NA	NA	NA	NA	NA
214416	LGI3	ENSG00000168481.9	clean	chr8:22155463-22156336:-	0	NA	NA	NA	NA	NA
214417	SFTPC	ENSG00000168484.12	clean	chr8:22157675-22159474:+	0	NA	NA	NA	NA	NA
214418	SFTPC	ENSG00000168484.12	clean	chr8:22159081-22159474:+	0	NA	NA	NA	NA	NA
214419	SFTPC	ENSG00000168484.12	clean	chr8:22159855-22161775:+	0.0416667	0	8.49378	0	1	1
214420	SFTPC	ENSG00000168484.12	clean	chr8:22161870-22162573:+	0	NA	NA	NA	NA	NA
214421	SFTPC	ENSG00000168484.12	clean	chr8:22161870-22163079:+	0.166667	0	8.47335	0	1	1
214422	SFTPC	ENSG00000168484.12	clean	chr8:22162732-22163079:+	0.166667	0	8.47335	0	1	1
214423	SFTPC	ENSG00000168484.12	clean	chr8:22163202-22163435:+	0.125	0	8.47335	0	1	1
214424	SFTPC	ENSG00000168484.12	known-exon	chr8:22163546-22163769:+	0.0833333	0	8.49378	0	1	1
214425	SFTPC	ENSG00000168484.12	known-exon	chr8:22164051-22164265:+	0.25	0	8.47335	0	1	1
214426	BMP1	ENSG00000168487.19	clean	chr8:22165553-22173601:+	14.5833	0	1.71673	0	1	1
214427	BMP1	ENSG00000168487.19	clean	chr8:22171007-22173601:+	14.5	0	1.71718	0	1	1
214428	BMP1	ENSG00000168487.19	clean	chr8:22173715-22176142:+	15.7083	-0.756681	1.70997	-0.442511	0.658119	1
214429	BMP1	ENSG00000168487.19	clean	chr8:22176313-22176532:+	14.2917	-1.04795	1.71759	-0.610131	0.541775	1
214430	BMP1	ENSG00000168487.19	clean	chr8:22176650-22176923:+	13.625	-0.897665	1.72924	-0.519109	0.603684	1
214431	BMP1	ENSG00000168487.19	clean	chr8:22177139-22177566:+	14.625	0	1.75985	0	1	1
214432	BMP1	ENSG00000168487.19	clean	chr8:22177139-22177851:+	14.5833	0	1.75936	0	1	1
214433	BMP1	ENSG00000168487.19	clean	chr8:22177732-22177851:+	14.4167	0	1.76417	0	1	1
214434	BMP1	ENSG00000168487.19	clean	chr8:22177957-22179704:+	15.625	0.0995357	1.71264	0.0581183	0.953654	1
214435	BMP1	ENSG00000168487.19	clean	chr8:22179829-22180367:+	18.25	0	1.71222	0	1	1
214436	BMP1	ENSG00000168487.19	clean	chr8:22180483-22192048:+	13.0417	0	1.73156	0	1	1
214437	BMP1	ENSG00000168487.19	clean	chr8:22192151-22192234:+	13.4583	0	1.72772	0	1	1
214438	BMP1	ENSG00000168487.19	clean	chr8:22192151-22194057:+	13.5833	0.853271	1.72748	0.49394	0.621349	1
214439	BMP1	ENSG00000168487.19	clean	chr8:22192335-22194057:+	13.4167	0.874333	1.72818	0.505927	0.612908	1
214440	BMP1	ENSG00000168487.19	clean	chr8:22194174-22194444:+	12.1667	0	1.73322	0	1	1
214441	BMP1	ENSG00000168487.19	clean	chr8:22194590-22194723:+	16	0	1.72308	0	1	1
214442	BMP1	ENSG00000168487.19	clean	chr8:22194919-22195461:+	10.4167	0.620759	1.74787	0.355151	0.722476	1
214443	BMP1	ENSG00000168487.19	clean	chr8:22196840-22197239:+	13.3333	0	1.72988	0	1	1
214444	BMP1	ENSG00000168487.19	clean	chr8:22197420-22201117:+	15.875	0.111031	1.71267	0.0648296	0.94831	1
214445	BMP1	ENSG00000168487.19	clean	chr8:22201928-22206853:+	8.54167	0	1.78542	0	1	1
214446	BMP1	ENSG00000168487.19	clean	chr8:22206981-22207302:+	9.83333	1.41961	1.67157	0.849267	0.395733	1
214447	BMP1	ENSG00000168487.19	clean	chr8:22207516-22209444:+	12.2083	1.21115	1.73241	0.699116	0.48448	1
214448	BMP1	ENSG00000168487.19	clean	chr8:22209695-22211593:+	7.79167	0	1.76277	0	1	1
214449	PHYHIP	ENSG00000168490.14	clean	chr8:22221887-22224225:-	2.66667	0	2.07973	0	1	1
214450	PHYHIP	ENSG00000168490.14	clean	chr8:22224343-22226850:-	0.875	0	3.60013	0	1	1
214451	PHYHIP	ENSG00000168490.14	clean	chr8:22227025-22227647:-	0.583333	0	5.38719	0	1	1
214452	PHYHIP	ENSG00000168490.14	clean	chr8:22227025-22228192:-	0.583333	0	5.38719	0	1	1
214453	PHYHIP	ENSG00000168490.14	clean	chr8:22228386-22228787:-	0	NA	NA	NA	NA	NA
214454	PHYHIP	ENSG00000168490.14	clean	chr8:22228386-22231795:-	0	NA	NA	NA	NA	NA
214455	PHYHIP	ENSG00000168490.14	clean	chr8:22228909-22231795:-	0	NA	NA	NA	NA	NA
214456	POLR3D	ENSG00000168495.13	clean	chr8:22245614-22247220:+	14.5	-0.0759485	1.73003	-0.0439002	0.964984	1
214457	POLR3D	ENSG00000168495.13	clean	chr8:22247264-22247856:+	14.875	0.604702	1.62355	0.372457	0.709552	1
214458	POLR3D	ENSG00000168495.13	clean	chr8:22248008-22248153:+	13	0.440739	1.61679	0.272602	0.785159	1
214459	POLR3D	ENSG00000168495.13	clean	chr8:22248278-22248480:+	17.0417	0.40198	1.16905	0.343853	0.730957	1
214460	POLR3D	ENSG00000168495.13	clean	chr8:22248649-22249043:+	15.7083	-0.765532	1.3679	-0.559639	0.575726	1
214461	POLR3D	ENSG00000168495.13	clean	chr8:22249309-22250074:+	12.2083	-0.321928	1.18893	-0.270772	0.786566	1
214462	POLR3D	ENSG00000168495.13	clean	chr8:22250227-22250395:+	16.1667	0	1.73367	0	1	1
214463	PIWIL2	ENSG00000197181.12	clean	chr8:22275398-22279340:+	0	NA	NA	NA	NA	NA
214464	PIWIL2	ENSG00000197181.12	clean	chr8:22276029-22279340:+	0	NA	NA	NA	NA	NA
214465	PIWIL2	ENSG00000197181.12	clean	chr8:22279584-22281119:+	0	NA	NA	NA	NA	NA
214466	PIWIL2	ENSG00000197181.12	clean	chr8:22281207-22281376:+	0	NA	NA	NA	NA	NA
214467	PIWIL2	ENSG00000197181.12	clean	chr8:22281515-22283033:+	0	NA	NA	NA	NA	NA
214468	PIWIL2	ENSG00000197181.12	clean	chr8:22283240-22284161:+	0	NA	NA	NA	NA	NA
214469	PIWIL2	ENSG00000197181.12	clean	chr8:22284272-22287527:+	0	NA	NA	NA	NA	NA
214470	PIWIL2	ENSG00000197181.12	clean	chr8:22287645-22288541:+	0	NA	NA	NA	NA	NA
214471	PIWIL2	ENSG00000197181.12	clean	chr8:22288666-22289846:+	0	NA	NA	NA	NA	NA
214472	PIWIL2	ENSG00000197181.12	clean	chr8:22289927-22290232:+	0	NA	NA	NA	NA	NA
214473	PIWIL2	ENSG00000197181.12	clean	chr8:22290346-22304020:+	0	NA	NA	NA	NA	NA
214474	PIWIL2	ENSG00000197181.12	clean	chr8:22304209-22304783:+	0	NA	NA	NA	NA	NA
214475	PIWIL2	ENSG00000197181.12	clean	chr8:22304868-22305926:+	0	NA	NA	NA	NA	NA
214476	PIWIL2	ENSG00000197181.12	clean	chr8:22306016-22307932:+	0	NA	NA	NA	NA	NA
214477	PIWIL2	ENSG00000197181.12	clean	chr8:22308073-22309960:+	0	NA	NA	NA	NA	NA
214478	PIWIL2	ENSG00000197181.12	clean	chr8:22310074-22311111:+	0	NA	NA	NA	NA	NA
214479	PIWIL2	ENSG00000197181.12	clean	chr8:22311300-22314327:+	0	NA	NA	NA	NA	NA
214480	PIWIL2	ENSG00000197181.12	clean	chr8:22314429-22315028:+	0	NA	NA	NA	NA	NA
214481	PIWIL2	ENSG00000197181.12	clean	chr8:22315145-22316244:+	0	NA	NA	NA	NA	NA
214482	PIWIL2	ENSG00000197181.12	clean	chr8:22316333-22318169:+	0	NA	NA	NA	NA	NA
214483	PIWIL2	ENSG00000197181.12	clean	chr8:22318275-22352958:+	0	NA	NA	NA	NA	NA
214484	PIWIL2	ENSG00000197181.12	clean	chr8:22353212-22354270:+	0	NA	NA	NA	NA	NA
214485	PIWIL2	ENSG00000197181.12	clean	chr8:22353212-22355348:+	0.0416667	0	8.49378	0	1	1
214486	PIWIL2	ENSG00000197181.12	clean	chr8:22354378-22355348:+	0.0416667	0	8.49378	0	1	1
214487	SLC39A14	ENSG00000104635.14	clean	chr8:22367369-22404695:+	25.9583	0	1.7042	0	1	1
214488	SLC39A14	ENSG00000104635.14	clean	chr8:22367737-22379426:+	1.29167	0.376834	2.54067	0.148321	0.88209	1
214489	SLC39A14	ENSG00000104635.14	clean	chr8:22367737-22404695:+	25.9583	0	1.7042	0	1	1
214490	SLC39A14	ENSG00000104635.14	clean	chr8:22379514-22404695:+	25.9583	0	1.7042	0	1	1
214491	SLC39A14	ENSG00000104635.14	clean	chr8:22393232-22404695:+	25.9583	0	1.7042	0	1	1
214492	SLC39A14	ENSG00000104635.14	clean	chr8:22398311-22404695:+	25.9583	0	1.7042	0	1	1
214493	SLC39A14	ENSG00000104635.14	clean	chr8:22398797-22404695:+	25.9583	0	1.7042	0	1	1
214494	SLC39A14	ENSG00000104635.14	clean	chr8:22404980-22408309:+	25.625	0	1.70842	0	1	1
214495	SLC39A14	ENSG00000104635.14	clean	chr8:22408496-22409945:+	17.125	0.575905	1.70789	0.337203	0.735964	1
214496	SLC39A14	ENSG00000104635.14	clean	chr8:22408496-22412036:+	17.2083	1.47184	1.6029	0.918236	0.358495	1
214497	SLC39A14	ENSG00000104635.14	clean	chr8:22410115-22414779:+	28.4583	-0.0759486	1.22358	-0.0620711	0.950506	1
214498	SLC39A14	ENSG00000104635.14	clean	chr8:22412206-22414779:+	28.5417	-0.490985	1.15047	-0.426768	0.669549	1
214499	SLC39A14	ENSG00000104635.14	clean	chr8:22414902-22415768:+	34.2917	-0.0978471	1.47053	-0.0665385	0.946949	1
214500	SLC39A14	ENSG00000104635.14	clean	chr8:22415957-22416072:+	25	0.852171	1.70446	0.499965	0.6171	1
214501	SLC39A14	ENSG00000104635.14	clean	chr8:22416280-22417650:+	23.6667	0.837348	1.6983	0.493052	0.621976	1
214502	SLC39A14	ENSG00000104635.14	clean	chr8:22417835-22419551:+	32.7083	-1.63795	1.59905	-1.02432	0.305682	1
214503	SLC39A14	ENSG00000104635.14	clean	chr8:22417835-22433890:+	32.0833	0	1.70572	0	1	1
214504	PPP3CC	ENSG00000120910.14	clean	chr8:22441458-22474953:+	6.16667	0	1.77909	0	1	1
214505	PPP3CC	ENSG00000120910.14	clean	chr8:22475151-22475499:+	6.20833	0	1.77655	0	1	1
214506	PPP3CC	ENSG00000120910.14	clean	chr8:22475624-22498000:+	5.91667	0	1.78985	0	1	1
214507	PPP3CC	ENSG00000120910.14	clean	chr8:22475624-22511085:+	6.25	0	1.79167	0	1	1
214508	PPP3CC	ENSG00000120910.14	clean	chr8:22498112-22511085:+	4.70833	0	1.83935	0	1	1
214509	PPP3CC	ENSG00000120910.14	clean	chr8:22511231-22513292:+	5.79167	0	1.77302	0	1	1
214510	PPP3CC	ENSG00000120910.14	clean	chr8:22513432-22522490:+	5.04167	0	1.79078	0	1	1
214511	PPP3CC	ENSG00000120910.14	clean	chr8:22522568-22522654:+	4.25	0	1.83313	0	1	1
214512	PPP3CC	ENSG00000120910.14	clean	chr8:22522749-22523642:+	4.91667	0.291945	1.82246	0.160193	0.872729	1
214513	PPP3CC	ENSG00000120910.14	clean	chr8:22522749-22527391:+	5.08333	0	1.80898	0	1	1
214514	PPP3CC	ENSG00000120910.14	clean	chr8:22527517-22528505:+	4.375	0	1.83719	0	1	1
214515	PPP3CC	ENSG00000120910.14	clean	chr8:22528577-22531301:+	5.75	0	1.79845	0	1	1
214516	PPP3CC	ENSG00000120910.14	clean	chr8:22528577-22532224:+	5.75	0	1.79845	0	1	1
214517	PPP3CC	ENSG00000120910.14	clean	chr8:22531328-22532224:+	5.95833	-0.459429	1.46891	-0.31277	0.754456	1
214518	PPP3CC	ENSG00000120910.14	clean	chr8:22532306-22532920:+	4.66667	-0.862494	1.81858	-0.474269	0.635308	1
214519	PPP3CC	ENSG00000120910.14	clean	chr8:22533018-22539468:+	5.91667	0	1.82329	0	1	1
214520	PPP3CC	ENSG00000120910.14	clean	chr8:22533018-22540614:+	6.58333	0	1.82467	0	1	1
214521	PPP3CC	ENSG00000120910.14	clean	chr8:22539498-22540614:+	6.54167	1.05491	1.83228	0.575733	0.564796	1
214522	SORBS3	ENSG00000120896.13	clean	chr8:22545129-22549905:+	0	NA	NA	NA	NA	NA
214523	SORBS3	ENSG00000120896.13	clean	chr8:22550058-22554451:+	0	NA	NA	NA	NA	NA
214524	SORBS3	ENSG00000120896.13	clean	chr8:22552022-22554451:+	0	NA	NA	NA	NA	NA
214525	SORBS3	ENSG00000120896.13	clean	chr8:22554608-22554862:+	0	NA	NA	NA	NA	NA
214526	SORBS3	ENSG00000120896.13	clean	chr8:22554980-22556714:+	0.0416667	0	8.49378	0	1	1
214527	SORBS3	ENSG00000120896.13	clean	chr8:22556908-22558128:+	0.0833333	0	8.49378	0	1	1
214528	SORBS3	ENSG00000120896.13	clean	chr8:22558192-22561334:+	0.0833333	0	8.49378	0	1	1
214529	SORBS3	ENSG00000120896.13	clean	chr8:22558192-22563986:+	0.208333	0	8.49378	0	1	1
214530	SORBS3	ENSG00000120896.13	clean	chr8:22561050-22561334:+	0.0833333	0	8.49378	0	1	1
214531	SORBS3	ENSG00000120896.13	clean	chr8:22561536-22561864:+	0.166667	-0.96185	8.49378	-0.113242	0.909839	1
214532	SORBS3	ENSG00000120896.13	clean	chr8:22561931-22563986:+	0.166667	0	8.49378	0	1	1
214533	SORBS3	ENSG00000120896.13	clean	chr8:22564077-22564282:+	0.416667	0.58484	6.4256	0.0910173	0.927479	1
214534	SORBS3	ENSG00000120896.13	clean	chr8:22564369-22564467:+	0.333333	0	7.44199	0	1	1
214535	SORBS3	ENSG00000120896.13	clean	chr8:22565073-22565267:+	3.08333	0.669851	1.40679	0.476155	0.633964	1
214536	SORBS3	ENSG00000120896.13	clean	chr8:22566243-22566344:+	9.875	-0.0234586	1.27336	-0.0184225	0.985302	1
214537	SORBS3	ENSG00000120896.13	clean	chr8:22566484-22566660:+	15.75	-0.557217	1.00287	-0.555622	0.578469	1
214538	SORBS3	ENSG00000120896.13	clean	chr8:22566713-22566821:+	15.375	-0.337888	0.709666	-0.476123	0.633987	1
214539	SORBS3	ENSG00000120896.13	clean	chr8:22566868-22567060:+	14.1667	-1.91479	1.44381	-1.3262	0.184772	1
214540	SORBS3	ENSG00000120896.13	clean	chr8:22567175-22569147:+	19.875	0	1.70664	0	1	1
214541	SORBS3	ENSG00000120896.13	clean	chr8:22569273-22570909:+	17.9167	0.729135	1.7064	0.427294	0.669165	1
214542	SORBS3	ENSG00000120896.13	clean	chr8:22571221-22571717:+	16.6667	-0.488286	1.09029	-0.447848	0.654263	1
214543	SORBS3	ENSG00000120896.13	clean	chr8:22571821-22572339:+	14.4167	-2.05866	1.50245	-1.3702	0.170624	1
214544	SORBS3	ENSG00000120896.13	clean	chr8:22572446-22574666:+	12.8333	0.360346	1.72093	0.20939	0.834144	1
214545	SORBS3	ENSG00000120896.13	clean	chr8:22573422-22574666:+	12.5833	0	1.72289	0	1	1
214546	PDLIM2	ENSG00000120913.23	clean	chr8:22580697-22581378:+	0	NA	NA	NA	NA	NA
214547	PDLIM2	ENSG00000120913.23	clean	chr8:22581530-22584820:+	0	NA	NA	NA	NA	NA
214548	PDLIM2	ENSG00000120913.23	clean	chr8:22584890-22585016:+	0.0833333	0.961718	8.49378	0.113226	0.909851	1
214549	PDLIM2	ENSG00000120913.23	clean	chr8:22585162-22585320:+	3.83333	0	1.90274	0	1	1
214550	PDLIM2	ENSG00000120913.23	clean	chr8:22585162-22589298:+	3.79167	0	1.90958	0	1	1
214551	PDLIM2	ENSG00000120913.23	clean	chr8:22585399-22589297:+	2.25	0	2.26326	0	1	1
214552	AC037459.1	ENSG00000248235.6	clean	chr8:22589374-22589595:+	18.2083	-1.72017	1.70184	-1.01077	0.312124	1
214553	AC037459.1	ENSG00000248235.6	clean	chr8:22589741-22591550:+	39.5833	-0.745758	0.95486	-0.781013	0.434795	1
214554	PDLIM2	ENSG00000120913.23	clean	chr8:22589741-22593732:+	39.5417	-0.330722	1.13774	-0.290683	0.771293	1
214555	AC037459.1	ENSG00000248235.6	clean	chr8:22591668-22593732:+	32.625	0.317308	1.28481	0.246968	0.804933	1
214556	C8orf58	ENSG00000241852.10	clean	chr8:22600451-22600881:+	2.66667	-0.0365249	1.74863	-0.0208877	0.983335	1
214557	AC037459.1	ENSG00000248235.6	clean	chr8:22601357-22601711:+	4.95833	-0.0339474	1.21779	-0.0278762	0.977761	1
214558	AC037459.1	ENSG00000248235.6	clean	chr8:22601852-22601971:+	4.20833	-0.054447	1.84493	-0.0295116	0.976457	1
214559	C8orf58	ENSG00000241852.10	known-exon	chr8:22602080-22602199:+	4.29167	-2.16992	1.47672	-1.46942	0.14172	1
214560	C8orf58	ENSG00000241852.10	known-exon	chr8:22602312-22602536:+	3.91667	1.59469	1.77103	0.900432	0.36789	1
214561	CCAR2	ENSG00000158941.16	clean	chr8:22605559-22605735:+	15	0.218534	1.01493	0.21532	0.829518	1
214562	CCAR2	ENSG00000158941.16	clean	chr8:22605831-22606084:+	18.7083	0.480939	0.999048	0.481397	0.630234	1
214563	CCAR2	ENSG00000158941.16	clean	chr8:22606176-22606606:+	21.125	0.119823	0.76224	0.157198	0.875089	1
214564	CCAR2	ENSG00000158941.16	clean	chr8:22606698-22606909:+	13.5	0.878655	1.6166	0.543519	0.586772	1
214565	CCAR2	ENSG00000158941.16	clean	chr8:22607024-22607195:+	14.9167	-1.28737	1.71777	-0.749444	0.45359	1
214566	CCAR2	ENSG00000158941.16	clean	chr8:22607325-22607968:+	24.4583	1.43994	1.60069	0.899573	0.368347	1
214567	CCAR2	ENSG00000158941.16	clean	chr8:22608065-22613016:+	24.2917	-0.917859	1.36244	-0.673688	0.50051	1
214568	CCAR2	ENSG00000158941.16	clean	chr8:22613136-22614091:+	20.1667	1.82193	1.42526	1.27831	0.201139	1
214569	CCAR2	ENSG00000158941.16	clean	chr8:22614314-22614389:+	17.5417	1.99393	1.59807	1.24771	0.212137	1
214570	CCAR2	ENSG00000158941.16	clean	chr8:22614503-22614837:+	16.75	0.67621	1.1404	0.592958	0.553209	1
214571	CCAR2	ENSG00000158941.16	clean	chr8:22615001-22615424:+	15.625	0.366322	1.06191	0.344966	0.73012	1
214572	CCAR2	ENSG00000158941.16	clean	chr8:22615596-22615681:+	17.8333	0.924321	1.69982	0.543774	0.586597	1
214573	CCAR2	ENSG00000158941.16	clean	chr8:22615912-22616011:+	15.75	0.723636	1.70891	0.423449	0.671967	1
214574	CCAR2	ENSG00000158941.16	clean	chr8:22616232-22617401:+	0.125	-0.895949	8.47334	-0.105737	0.915791	1
214575	CCAR2	ENSG00000158941.16	clean	chr8:22617564-22617695:+	18.625	2.44269	1.43984	1.6965	0.0897916	1
214576	CCAR2	ENSG00000158941.16	clean	chr8:22617778-22618348:+	16.875	-1.16812	1.34984	-0.865376	0.386832	1
214577	CCAR2	ENSG00000158941.16	clean	chr8:22618495-22618616:+	16.0417	0	1.71473	0	1	1
214578	CCAR2	ENSG00000158941.16	clean	chr8:22618728-22618826:+	14.8333	0	1.70883	0	1	1
214579	CCAR2	ENSG00000158941.16	clean	chr8:22619015-22619149:+	15.1667	0	1.72264	0	1	1
214580	CCAR2	ENSG00000158941.16	known-exon	chr8:22619355-22619637:+	14.375	-0.0365257	0.726259	-0.050293	0.959889	1
214581	BIN3	ENSG00000147439.13	clean	chr8:22621568-22622540:-	6	-0.652075	1.78403	-0.365507	0.714733	1
214582	BIN3	ENSG00000147439.13	clean	chr8:22621568-22623914:-	6.04167	0	1.78056	0	1	1
214583	BIN3	ENSG00000147439.13	clean	chr8:22622697-22623914:-	6	-1.66634	1.77946	-0.936431	0.349051	1
214584	BIN3	ENSG00000147439.13	clean	chr8:22624049-22624221:-	8.54167	0.895932	1.55706	0.5754	0.565021	1
214585	BIN3	ENSG00000147439.13	clean	chr8:22624363-22629963:-	5.95833	-0.0365252	1.77985	-0.0205215	0.983627	1
214586	BIN3	ENSG00000147439.13	clean	chr8:22625412-22629963:-	6	-0.932458	1.67819	-0.555632	0.578462	1
214587	BIN3	ENSG00000147439.13	clean	chr8:22630004-22630441:-	4.875	-0.362569	1.80388	-0.200993	0.840704	1
214588	BIN3	ENSG00000147439.13	clean	chr8:22630578-22636524:-	7.875	-1.30402	1.54525	-0.843884	0.398734	1
214589	BIN3	ENSG00000147439.13	clean	chr8:22630578-22636921:-	9.16667	0.0280146	1.51944	0.0184374	0.98529	1
214590	BIN3	ENSG00000147439.13	clean	chr8:22630578-22644754:-	8.41667	0	1.74128	0	1	1
214591	BIN3	ENSG00000147439.13	clean	chr8:22636586-22636921:-	8.75	0.404389	1.40683	0.287446	0.773771	1
214592	BIN3	ENSG00000147439.13	clean	chr8:22636962-22644754:-	6.75	0	1.7726	0	1	1
214593	BIN3	ENSG00000147439.13	clean	chr8:22636962-22669043:-	7.20833	0	1.75938	0	1	1
214594	BIN3	ENSG00000147439.13	clean	chr8:22644803-22644888:-	6.625	0	1.76578	0	1	1
214595	BIN3	ENSG00000147439.13	clean	chr8:22644803-22669043:-	6.625	0	1.76578	0	1	1
214596	EGR3	ENSG00000179388.9	clean	chr8:22691482-22692037:-	0	NA	NA	NA	NA	NA
214597	EGR3	ENSG00000179388.9	clean	chr8:22691482-22692301:-	0	NA	NA	NA	NA	NA
214598	PEBP4	ENSG00000134020.8	clean	chr8:22713536-22724842:-	0	NA	NA	NA	NA	NA
214599	PEBP4	ENSG00000134020.8	clean	chr8:22724956-22727174:-	0.0416667	0	8.49378	0	1	1
214600	PEBP4	ENSG00000134020.8	clean	chr8:22727220-22817636:-	0	NA	NA	NA	NA	NA
214601	PEBP4	ENSG00000134020.8	clean	chr8:22815119-22817636:-	0	NA	NA	NA	NA	NA
214602	PEBP4	ENSG00000134020.8	clean	chr8:22817735-22920183:-	0	NA	NA	NA	NA	NA
214603	PEBP4	ENSG00000134020.8	clean	chr8:22920310-22927583:-	0.0416667	0	8.49378	0	1	1
214604	PEBP4	ENSG00000134020.8	clean	chr8:22927720-22927822:-	0	NA	NA	NA	NA	NA
214605	PEBP4	ENSG00000134020.8	clean	chr8:22927720-22941271:-	0	NA	NA	NA	NA	NA
214606	PEBP4	ENSG00000134020.8	clean	chr8:22927720-22999678:-	0.0416667	0	8.49378	0	1	1
214607	RHOBTB2	ENSG00000008853.16	clean	chr8:22987563-22992030:+	0.625	0	4.70419	0	1	1
214608	RHOBTB2	ENSG00000008853.16	clean	chr8:22992180-22994560:+	0.416667	0	8.44259	0	1	1
214609	RHOBTB2	ENSG00000008853.16	clean	chr8:22994639-22998922:+	0.458333	0	5.62334	0	1	1
214610	RHOBTB2	ENSG00000008853.16	clean	chr8:22994639-23004424:+	6.45833	0	1.79901	0	1	1
214611	RHOBTB2	ENSG00000008853.16	clean	chr8:22995882-23004424:+	6.45833	0	1.79901	0	1	1
214612	RHOBTB2	ENSG00000008853.16	clean	chr8:23000105-23004424:+	6.45833	0	1.79901	0	1	1
214613	RHOBTB2	ENSG00000008853.16	clean	chr8:23004143-23004424:+	6.70833	-1.00244	1.78912	-0.560297	0.575277	1
214614	RHOBTB2	ENSG00000008853.16	clean	chr8:23004626-23005371:+	9.70833	0.355095	1.74135	0.203919	0.838417	1
214615	RHOBTB2	ENSG00000008853.16	clean	chr8:23005475-23005959:+	10.6667	0.0840644	1.26491	0.0664586	0.947013	1
214616	RHOBTB2	ENSG00000008853.16	clean	chr8:23006145-23006727:+	7.95833	0.118645	1.59893	0.0742024	0.940849	1
214617	RHOBTB2	ENSG00000008853.16	clean	chr8:23007746-23007992:+	9.58333	2.9732	1.53427	1.93786	0.0526408	1
214618	RHOBTB2	ENSG00000008853.16	clean	chr8:23008111-23010537:+	9.375	-1.2773	1.75001	-0.729879	0.465464	1
214619	RHOBTB2	ENSG00000008853.16	clean	chr8:23010688-23014689:+	12.125	0	1.74392	0	1	1
214620	RHOBTB2	ENSG00000008853.16	clean	chr8:23014778-23015637:+	12.3333	0.271302	1.51479	0.179102	0.857857	1
214621	RHOBTB2	ENSG00000008853.16	clean	chr8:23015743-23017251:+	11.75	0	1.72685	0	1	1
214622	TNFRSF10B	ENSG00000120889.13	clean	chr8:23022984-23024187:-	31.2083	1.68312	1.58414	1.06249	0.288015	1
214623	TNFRSF10B	ENSG00000120889.13	clean	chr8:23024260-23027132:-	34.7917	-0.482149	1.34936	-0.357316	0.720856	1
214624	TNFRSF10B	ENSG00000120889.13	clean	chr8:23027288-23027721:-	32.9583	0.280108	0.820515	0.34138	0.732817	1
214625	TNFRSF10B	ENSG00000120889.13	clean	chr8:23027753-23028330:-	31.5	-0.832889	0.839393	-0.992251	0.321075	1
214626	TNFRSF10B	ENSG00000120889.13	known-exon	chr8:23028441-23028528:-	34	-1.17889	0.470132	-2.50757	0.0121564	1
214627	TNFRSF10B	ENSG00000120889.13	clean	chr8:23028602-23029609:-	28.6667	-1.03902	0.805514	-1.28989	0.19709	1
214628	TNFRSF10B	ENSG00000120889.13	clean	chr8:23029721-23030758:-	19.2083	0.169924	1.01506	0.167403	0.867053	1
214629	TNFRSF10B	ENSG00000120889.13	clean	chr8:23030872-23043137:-	26.125	-2.20889	1.61131	-1.37087	0.170417	1
214630	TNFRSF10B	ENSG00000120889.13	clean	chr8:23043243-23049776:-	34.7917	0	1.69747	0	1	1
214631	TNFRSF10B	ENSG00000120889.13	clean	chr8:23043243-23068750:-	35.7083	-0.223543	1.47832	-0.151214	0.879807	1
214632	AC107959.5	ENSG00000284956.1	clean	chr8:23084545-23090147:+	2.29167	0	2.0473	0	1	1
214633	AC107959.5	ENSG00000284956.1	clean	chr8:23090288-23100636:+	1.83333	0	2.26628	0	1	1
214634	AC107959.5	ENSG00000284956.1	clean	chr8:23100684-23111719:+	1.83333	0	2.18538	0	1	1
214635	TNFRSF10C	ENSG00000173535.14	clean	chr8:23103181-23111719:+	0.375	0	6.2799	0	1	1
214636	AC107959.5	ENSG00000284956.1	clean	chr8:23111825-23114656:+	0.125	0	8.49378	0	1	1
214637	AC107959.5	ENSG00000284956.1	clean	chr8:23114770-23115507:+	0.166667	0	8.47335	0	1	1
214638	TNFRSF10C	ENSG00000173535.14	clean	chr8:23115616-23116640:+	0.208333	0	8.49378	0	1	1
214639	TNFRSF10D	ENSG00000173530.6	clean	chr8:23138003-23138187:-	8.5	0	1.78488	0	1	1
214640	TNFRSF10D	ENSG00000173530.6	clean	chr8:23138260-23144449:-	7.91667	0	1.7694	0	1	1
214641	TNFRSF10D	ENSG00000173530.6	clean	chr8:23144635-23145057:-	7.125	1.3369	1.67415	0.798551	0.424551	1
214642	TNFRSF10D	ENSG00000173530.6	clean	chr8:23145089-23145667:-	6.20833	0.601449	1.42417	0.422316	0.672795	1
214643	TNFRSF10D	ENSG00000173530.6	clean	chr8:23145921-23146960:-	7.04167	0.681688	1.8247	0.373588	0.708711	1
214644	TNFRSF10D	ENSG00000173530.6	clean	chr8:23147072-23148437:-	7.41667	0	1.77781	0	1	1
214645	TNFRSF10D	ENSG00000173530.6	clean	chr8:23148551-23154873:-	7.83333	0	1.77032	0	1	1
214646	TNFRSF10D	ENSG00000173530.6	clean	chr8:23154979-23163785:-	8.125	0	1.81939	0	1	1
214647	TNFRSF10A	ENSG00000104689.10	clean	chr8:23192013-23197131:-	11.0833	0.573185	1.31093	0.437237	0.66194	1
214648	TNFRSF10A	ENSG00000104689.10	clean	chr8:23197204-23199265:-	12.0417	-2.2203	1.53517	-1.44628	0.148098	1
214649	TNFRSF10A	ENSG00000104689.10	clean	chr8:23199448-23199885:-	6.875	1.46395	1.1715	1.24963	0.211434	1
214650	TNFRSF10A	ENSG00000104689.10	clean	chr8:23199917-23200504:-	10.0417	0.0978475	1.50989	0.0648044	0.94833	1
214651	TNFRSF10A	ENSG00000104689.10	clean	chr8:23200600-23200686:-	13.8333	0.538668	0.925351	0.582123	0.560484	1
214652	TNFRSF10A	ENSG00000104689.10	clean	chr8:23200760-23201807:-	12.375	-1.31647	1.3268	-0.992214	0.321093	1
214653	TNFRSF10A	ENSG00000104689.10	clean	chr8:23201919-23202647:-	10.75	-0.971221	1.6256	-0.597454	0.550204	1
214654	TNFRSF10A	ENSG00000104689.10	clean	chr8:23202761-23212115:-	6.29167	0	1.78794	0	1	1
214655	TNFRSF10A	ENSG00000104689.10	clean	chr8:23202659-23225030:-	0.0833333	0	8.49378	0	1	1
214656	TNFRSF10A	ENSG00000104689.10	clean	chr8:23212212-23224432:-	8.125	0	1.74982	0	1	1
214657	TNFRSF10A	ENSG00000104689.10	clean	chr8:23212212-23224755:-	8.375	0	1.74542	0	1	1
214658	CHMP7	ENSG00000147457.14	clean	chr8:23243844-23246255:+	0.0416667	0	8.49378	0	1	1
214659	CHMP7	ENSG00000147457.14	clean	chr8:23246994-23247986:+	10.2083	0.0565837	1.73851	0.0325473	0.974036	1
214660	CHMP7	ENSG00000147457.14	clean	chr8:23246994-23249209:+	11.25	-0.0259949	1.52299	-0.0170683	0.986382	1
214661	CHMP7	ENSG00000147457.14	clean	chr8:23248197-23255246:+	9.95833	0	1.73609	0	1	1
214662	CHMP7	ENSG00000147457.14	clean	chr8:23249381-23255246:+	9.95833	0	1.73609	0	1	1
214663	CHMP7	ENSG00000147457.14	clean	chr8:23255432-23256459:+	14	0	1.72234	0	1	1
214664	CHMP7	ENSG00000147457.14	clean	chr8:23256593-23258032:+	17.75	0	1.70826	0	1	1
214665	CHMP7	ENSG00000147457.14	clean	chr8:23258081-23258329:+	18.5833	1.02522	1.71167	0.598959	0.5492	1
214666	CHMP7	ENSG00000147457.14	clean	chr8:23258449-23258731:+	11.4583	1.4365	1.5194	0.945441	0.344434	1
214667	CHMP7	ENSG00000147457.14	clean	chr8:23258830-23259065:+	14.5833	-0.275634	1.71912	-0.160334	0.872618	1
214668	CHMP7	ENSG00000147457.14	clean	chr8:23259126-23260143:+	12.9167	-1.9732	1.64015	-1.20307	0.228951	1
214669	CHMP7	ENSG00000147457.14	clean	chr8:23260323-23260537:+	17.7917	-2.57159	1.49339	-1.72197	0.0850741	1
214670	R3HCC1	ENSG00000104679.11	clean	chr8:23270243-23288505:+	12.4167	0	1.73012	0	1	1
214671	R3HCC1	ENSG00000104679.11	known-exon	chr8:23287967-23288094:+	0	NA	NA	NA	NA	NA
214672	R3HCC1	ENSG00000104679.11	clean	chr8:23288633-23289015:+	21.9583	1.50107	1.47797	1.01563	0.309807	1
214673	R3HCC1	ENSG00000104679.11	clean	chr8:23289153-23289865:+	16.625	-1.0957	1.613	-0.679295	0.496951	1
214674	R3HCC1	ENSG00000104679.11	known-exon	chr8:23289925-23290051:+	23.0417	-0.678399	1.71131	-0.396422	0.691794	1
214675	R3HCC1	ENSG00000104679.11	clean	chr8:23290469-23291360:+	16.8333	2.04739	1.48977	1.3743	0.169349	1
214676	R3HCC1	ENSG00000104679.11	clean	chr8:23291533-23293302:+	10.625	2.65214	1.51279	1.75315	0.0795771	1
214677	R3HCC1	ENSG00000104679.11	clean	chr8:23293373-23294768:+	12.3333	0	1.72481	0	1	1
214678	R3HCC1	ENSG00000104679.11	clean	chr8:23294864-23295458:+	14.7917	0.23078	1.04568	0.220698	0.825327	1
214679	R3HCC1	ENSG00000104679.11	clean	chr8:23294864-23295966:+	14.9167	-0.0911475	1.09284	-0.0834046	0.93353	1
214680	LOXL2	ENSG00000134013.16	clean	chr8:23298122-23298835:-	9.16667	-3.78782	1.53864	-2.46179	0.0138244	1
214681	LOXL2	ENSG00000134013.16	clean	chr8:23298947-23302026:-	12.5417	0.128907	1.74435	0.0739	0.94109	1
214682	LOXL2	ENSG00000134013.16	clean	chr8:23302163-23303281:-	11.2917	0	1.72389	0	1	1
214683	LOXL2	ENSG00000134013.16	clean	chr8:23303397-23309667:-	11.8333	0	1.73406	0	1	1
214684	LOXL2	ENSG00000134013.16	clean	chr8:23317114-23319884:-	12.9583	0	1.72616	0	1	1
214685	LOXL2	ENSG00000134013.16	clean	chr8:23317111-23368176:-	0	NA	NA	NA	NA	NA
214686	LOXL2	ENSG00000134013.16	clean	chr8:23320052-23322129:-	10.4583	0	1.73088	0	1	1
214687	LOXL2	ENSG00000134013.16	clean	chr8:23322281-23328381:-	13.25	0	1.72263	0	1	1
214688	LOXL2	ENSG00000134013.16	clean	chr8:23328565-23328972:-	13.3333	1.07422	1.61503	0.665142	0.50596	1
214689	LOXL2	ENSG00000134013.16	clean	chr8:23328565-23333400:-	14.25	0	1.71547	0	1	1
214690	LOXL2	ENSG00000134013.16	clean	chr8:23332008-23333400:-	14.25	0	1.71547	0	1	1
214691	LOXL2	ENSG00000134013.16	clean	chr8:23333623-23340991:-	10.1667	0	1.74292	0	1	1
214692	LOXL2	ENSG00000134013.16	clean	chr8:23341203-23360089:-	10.375	0	1.73566	0	1	1
214693	LOXL2	ENSG00000134013.16	clean	chr8:23360265-23367996:-	12.625	0	1.75645	0	1	1
214694	LOXL2	ENSG00000134013.16	clean	chr8:23368434-23370642:-	8.83333	0	1.77327	0	1	1
214695	LOXL2	ENSG00000134013.16	clean	chr8:23368434-23371076:-	8.83333	0	1.77327	0	1	1
214696	LOXL2	ENSG00000134013.16	clean	chr8:23368434-23382390:-	8.83333	0	1.77327	0	1	1
214697	LOXL2	ENSG00000134013.16	clean	chr8:23368434-23403953:-	9	0	1.76581	0	1	1
214698	LOXL2	ENSG00000134013.16	clean	chr8:23368434-23425050:-	8.83333	0	1.77327	0	1	1
214699	LOXL2	ENSG00000134013.16	clean	chr8:23370762-23403953:-	9	0	1.76581	0	1	1
214700	LOXL2	ENSG00000134013.16	clean	chr8:23382513-23403953:-	9	0	1.76581	0	1	1
214701	ENTPD4	ENSG00000197217.13	clean	chr8:23386045-23403953:-	9	0	1.76581	0	1	1
214702	ENTPD4	ENSG00000197217.13	clean	chr8:23386045-23434316:-	2.66667	0	2.00077	0	1	1
214703	ENTPD4	ENSG00000197217.13	clean	chr8:23402772-23403953:-	9.04167	0	1.7647	0	1	1
214704	LOXL2	ENSG00000134013.16	clean	chr8:23404073-23425050:-	0.208333	0	8.49378	0	1	1
214705	ENTPD4	ENSG00000197217.13	clean	chr8:23404073-23434316:-	2.66667	0	2.00077	0	1	1
214706	ENTPD4	ENSG00000197217.13	clean	chr8:23433154-23434316:-	3.04167	-0.710491	1.74014	-0.408296	0.683056	1
214707	ENTPD4	ENSG00000197217.13	clean	chr8:23434478-23435391:-	4.25	-0.415036	1.82646	-0.227235	0.820241	1
214708	ENTPD4	ENSG00000197217.13	clean	chr8:23435477-23436933:-	3.95833	0	1.84401	0	1	1
214709	ENTPD4	ENSG00000197217.13	clean	chr8:23437258-23439748:-	5.58333	0	1.79283	0	1	1
214710	ENTPD4	ENSG00000197217.13	clean	chr8:23439915-23441568:-	4.08333	-1.152	1.36741	-0.842471	0.399524	1
214711	ENTPD4	ENSG00000197217.13	clean	chr8:23441723-23442006:-	4.08333	0.506959	1.86649	0.271611	0.785921	1
214712	ENTPD4	ENSG00000197217.13	clean	chr8:23442066-23443849:-	4.125	0	1.86383	0	1	1
214713	ENTPD4	ENSG00000197217.13	clean	chr8:23443953-23444455:-	5.33333	-1.0358	1.77767	-0.582671	0.560115	1
214714	ENTPD4	ENSG00000197217.13	clean	chr8:23444534-23447679:-	5.41667	0	1.78867	0	1	1
214715	ENTPD4	ENSG00000197217.13	clean	chr8:23447885-23448741:-	5.25	-1.41636	1.82376	-0.776614	0.437386	1
214716	ENTPD4	ENSG00000197217.13	clean	chr8:23448939-23449892:-	3.70833	0.698762	1.9031	0.36717	0.713492	1
214717	ENTPD4	ENSG00000197217.13	clean	chr8:23448939-23457556:-	5.375	0	1.79506	0	1	1
214718	ENTPD4	ENSG00000197217.13	clean	chr8:23449997-23457556:-	4.79167	0	1.82183	0	1	1
214719	SLC25A37	ENSG00000147454.14	clean	chr8:23529212-23531684:+	12.0417	-0.399407	1.17864	-0.338871	0.734707	1
214720	SLC25A37	ENSG00000147454.14	clean	chr8:23529212-23566107:+	11.625	0	1.7206	0	1	1
214721	SLC25A37	ENSG00000147454.14	clean	chr8:23541839-23543087:+	0.333333	0.0382064	8.42204	0.00453648	0.99638	1
214722	SLC25A37	ENSG00000147454.14	clean	chr8:23541856-23566107:+	10.6667	0	1.73081	0	1	1
214723	SLC25A37	ENSG00000147454.14	clean	chr8:23543211-23566107:+	10.6667	0	1.73081	0	1	1
214724	SLC25A37	ENSG00000147454.14	clean	chr8:23566940-23568321:+	6.125	-0.557777	0.849576	-0.656535	0.51148	1
214725	SLC25A37	ENSG00000147454.14	clean	chr8:23568378-23571334:+	4.66667	0.075949	1.63057	0.0465783	0.962849	1
214726	NKX3-1	ENSG00000167034.10	clean	chr8:23681639-23682603:-	0	NA	NA	NA	NA	NA
214727	NKX3-1	ENSG00000167034.10	known-exon	chr8:23682631-23682856:-	0	NA	NA	NA	NA	NA
214728	NKX2-6	ENSG00000180053.7	clean	chr8:23703082-23706324:-	0	NA	NA	NA	NA	NA
214729	STC1	ENSG00000159167.12	clean	chr8:23845040-23851319:-	0	NA	NA	NA	NA	NA
214730	STC1	ENSG00000159167.12	clean	chr8:23851531-23852241:-	0	NA	NA	NA	NA	NA
214731	STC1	ENSG00000159167.12	clean	chr8:23852384-23854045:-	0	NA	NA	NA	NA	NA
214732	STC1	ENSG00000159167.12	clean	chr8:23852384-23854405:-	0	NA	NA	NA	NA	NA
214733	ADAM28	ENSG00000042980.13	clean	chr8:24294195-24299973:+	0.0416667	0	8.49378	0	1	1
214734	ADAM28	ENSG00000042980.13	clean	chr8:24300077-24309893:+	0	NA	NA	NA	NA	NA
214735	ADAM28	ENSG00000042980.13	clean	chr8:24309970-24310162:+	0	NA	NA	NA	NA	NA
214736	ADAM28	ENSG00000042980.13	clean	chr8:24310241-24311360:+	0	NA	NA	NA	NA	NA
214737	ADAM28	ENSG00000042980.13	clean	chr8:24311437-24313387:+	0	NA	NA	NA	NA	NA
214738	ADAM28	ENSG00000042980.13	clean	chr8:24313580-24320235:+	0	NA	NA	NA	NA	NA
214739	ADAM28	ENSG00000042980.13	clean	chr8:24320307-24321217:+	0	NA	NA	NA	NA	NA
214740	ADAM28	ENSG00000042980.13	clean	chr8:24321289-24323833:+	0	NA	NA	NA	NA	NA
214741	ADAM28	ENSG00000042980.13	clean	chr8:24322661-24323833:+	0	NA	NA	NA	NA	NA
214742	ADAM28	ENSG00000042980.13	clean	chr8:24324003-24326553:+	0	NA	NA	NA	NA	NA
214743	ADAM28	ENSG00000042980.13	clean	chr8:24325089-24326553:+	0	NA	NA	NA	NA	NA
214744	ADAM28	ENSG00000042980.13	clean	chr8:24326635-24329984:+	0	NA	NA	NA	NA	NA
214745	ADAM28	ENSG00000042980.13	clean	chr8:24330115-24331149:+	0	NA	NA	NA	NA	NA
214746	ADAM28	ENSG00000042980.13	clean	chr8:24331327-24332659:+	0	NA	NA	NA	NA	NA
214747	ADAM28	ENSG00000042980.13	clean	chr8:24332749-24335445:+	0	NA	NA	NA	NA	NA
214748	ADAM28	ENSG00000042980.13	clean	chr8:24335641-24339465:+	0	NA	NA	NA	NA	NA
214749	ADAM28	ENSG00000042980.13	clean	chr8:24339568-24341597:+	0	NA	NA	NA	NA	NA
214750	ADAM28	ENSG00000042980.13	clean	chr8:24341757-24343100:+	0	NA	NA	NA	NA	NA
214751	ADAM28	ENSG00000042980.13	clean	chr8:24343181-24343505:+	0	NA	NA	NA	NA	NA
214752	ADAM28	ENSG00000042980.13	clean	chr8:24343584-24349863:+	0	NA	NA	NA	NA	NA
214753	ADAM28	ENSG00000042980.13	clean	chr8:24347032-24349863:+	0	NA	NA	NA	NA	NA
214754	ADAM28	ENSG00000042980.13	clean	chr8:24349972-24351231:+	0	NA	NA	NA	NA	NA
214755	ADAM28	ENSG00000042980.13	clean	chr8:24352052-24353769:+	0	NA	NA	NA	NA	NA
214756	ADAM28	ENSG00000042980.13	clean	chr8:24352052-24354383:+	0	NA	NA	NA	NA	NA
214757	ADAM28	ENSG00000042980.13	clean	chr8:24353832-24354383:+	0	NA	NA	NA	NA	NA
214758	ADAMDEC1	ENSG00000134028.14	clean	chr8:24384592-24392261:+	0	NA	NA	NA	NA	NA
214759	ADAMDEC1	ENSG00000134028.14	clean	chr8:24384592-24393261:+	0	NA	NA	NA	NA	NA
214760	ADAMDEC1	ENSG00000134028.14	clean	chr8:24392380-24393261:+	0	NA	NA	NA	NA	NA
214761	ADAMDEC1	ENSG00000134028.14	clean	chr8:24393338-24394068:+	0	NA	NA	NA	NA	NA
214762	ADAMDEC1	ENSG00000134028.14	clean	chr8:24394147-24395719:+	0	NA	NA	NA	NA	NA
214763	ADAMDEC1	ENSG00000134028.14	clean	chr8:24395796-24397269:+	0	NA	NA	NA	NA	NA
214764	ADAMDEC1	ENSG00000134028.14	clean	chr8:24397456-24397682:+	0	NA	NA	NA	NA	NA
214765	ADAMDEC1	ENSG00000134028.14	clean	chr8:24397745-24398479:+	0	NA	NA	NA	NA	NA
214766	ADAMDEC1	ENSG00000134028.14	clean	chr8:24398551-24398873:+	0	NA	NA	NA	NA	NA
214767	ADAMDEC1	ENSG00000134028.14	clean	chr8:24399040-24399392:+	0	NA	NA	NA	NA	NA
214768	ADAMDEC1	ENSG00000134028.14	clean	chr8:24399474-24400169:+	0	NA	NA	NA	NA	NA
214769	ADAMDEC1	ENSG00000134028.14	clean	chr8:24400300-24401914:+	0	NA	NA	NA	NA	NA
214770	ADAMDEC1	ENSG00000134028.14	clean	chr8:24402092-24404002:+	0	NA	NA	NA	NA	NA
214771	ADAMDEC1	ENSG00000134028.14	clean	chr8:24404088-24405291:+	0	NA	NA	NA	NA	NA
214772	ADAMDEC1	ENSG00000134028.14	known-exon	chr8:24405444-24405533:+	0	NA	NA	NA	NA	NA
214773	ADAM7	ENSG00000069206.15	clean	chr8:24441160-24442472:+	0	NA	NA	NA	NA	NA
214774	ADAM7	ENSG00000069206.15	clean	chr8:24442576-24447185:+	0	NA	NA	NA	NA	NA
214775	ADAM7	ENSG00000069206.15	clean	chr8:24447262-24463881:+	0	NA	NA	NA	NA	NA
214776	ADAM7	ENSG00000069206.15	clean	chr8:24463960-24465698:+	0	NA	NA	NA	NA	NA
214777	ADAM7	ENSG00000069206.15	clean	chr8:24465775-24466798:+	0	NA	NA	NA	NA	NA
214778	ADAM7	ENSG00000069206.15	clean	chr8:24468820-24476432:+	0	NA	NA	NA	NA	NA
214779	ADAM7	ENSG00000069206.15	clean	chr8:24475982-24476432:+	0	NA	NA	NA	NA	NA
214780	ADAM7	ENSG00000069206.15	clean	chr8:24476504-24482141:+	0	NA	NA	NA	NA	NA
214781	ADAM7	ENSG00000069206.15	clean	chr8:24482311-24485276:+	0	NA	NA	NA	NA	NA
214782	ADAM7	ENSG00000069206.15	clean	chr8:24485361-24487186:+	0	NA	NA	NA	NA	NA
214783	ADAM7	ENSG00000069206.15	clean	chr8:24487317-24489158:+	0	NA	NA	NA	NA	NA
214784	ADAM7	ENSG00000069206.15	clean	chr8:24489333-24490798:+	0	NA	NA	NA	NA	NA
214785	ADAM7	ENSG00000069206.15	clean	chr8:24490888-24491902:+	0	NA	NA	NA	NA	NA
214786	ADAM7	ENSG00000069206.15	clean	chr8:24492098-24492494:+	0	NA	NA	NA	NA	NA
214787	ADAM7	ENSG00000069206.15	clean	chr8:24492597-24493042:+	0	NA	NA	NA	NA	NA
214788	ADAM7	ENSG00000069206.15	clean	chr8:24493229-24499235:+	0	NA	NA	NA	NA	NA
214789	ADAM7	ENSG00000069206.15	clean	chr8:24499316-24500177:+	0	NA	NA	NA	NA	NA
214790	ADAM7	ENSG00000069206.15	clean	chr8:24500256-24500789:+	0	NA	NA	NA	NA	NA
214791	ADAM7	ENSG00000069206.15	clean	chr8:24500895-24501476:+	0	NA	NA	NA	NA	NA
214792	ADAM7	ENSG00000069206.15	clean	chr8:24501576-24506090:+	0	NA	NA	NA	NA	NA
214793	ADAM7	ENSG00000069206.15	clean	chr8:24501576-24507479:+	0	NA	NA	NA	NA	NA
214794	ADAM7	ENSG00000069206.15	clean	chr8:24501576-24526754:+	0	NA	NA	NA	NA	NA
214795	ADAM7	ENSG00000069206.15	clean	chr8:24506156-24507479:+	0	NA	NA	NA	NA	NA
214796	ADAM7	ENSG00000069206.15	clean	chr8:24507535-24508545:+	0	NA	NA	NA	NA	NA
214797	NEFM	ENSG00000104722.14	known-exon	chr8:24913804-24914426:+	0	NA	NA	NA	NA	NA
214798	NEFM	ENSG00000104722.14	clean	chr8:24915297-24915604:+	0	NA	NA	NA	NA	NA
214799	NEFM	ENSG00000104722.14	clean	chr8:24915729-24917060:+	0	NA	NA	NA	NA	NA
214800	NEFM	ENSG00000104722.14	known-exon	chr8:24917731-24917848:+	0	NA	NA	NA	NA	NA
214801	NEFL	ENSG00000277586.2	clean	chr8:24952952-24953475:-	0	NA	NA	NA	NA	NA
214802	NEFL	ENSG00000277586.2	clean	chr8:24953795-24954180:-	0	NA	NA	NA	NA	NA
214803	NEFL	ENSG00000277586.2	clean	chr8:24954305-24955471:-	0	NA	NA	NA	NA	NA
214804	NEFL	ENSG00000277586.2	known-exon	chr8:24955642-24955921:-	0	NA	NA	NA	NA	NA
214805	DOCK5	ENSG00000147459.18	clean	chr8:25184951-25243673:+	8.5	0	1.77582	0	1	1
214806	DOCK5	ENSG00000147459.18	clean	chr8:25243757-25268844:+	11.5	-1.91913	1.64945	-1.1635	0.244629	1
214807	DOCK5	ENSG00000147459.18	clean	chr8:25268885-25270789:+	9.33333	-0.658962	1.0651	-0.618685	0.536124	1
214808	DOCK5	ENSG00000147459.18	clean	chr8:25268885-25275385:+	9.83333	-0.333423	1.01503	-0.328485	0.742545	1
214809	DOCK5	ENSG00000147459.18	clean	chr8:25275441-25278568:+	11.4167	-0.0931091	1.2838	-0.0725264	0.942183	1
214810	DOCK5	ENSG00000147459.18	clean	chr8:25278665-25292023:+	10.7917	-1.85773	1.65212	-1.12445	0.260822	1
214811	DOCK5	ENSG00000147459.18	clean	chr8:25292172-25296512:+	14.1667	-1.83453	1.51347	-1.21213	0.225462	1
214812	DOCK5	ENSG00000147459.18	clean	chr8:25296648-25298943:+	11.8333	-0.188445	1.75165	-0.107581	0.914328	1
214813	DOCK5	ENSG00000147459.18	clean	chr8:25299101-25300575:+	12.5	-2.19932	1.45027	-1.51649	0.129394	1
214814	DOCK5	ENSG00000147459.18	clean	chr8:25299101-25302324:+	14.0833	-0.959356	1.1822	-0.811503	0.417077	1
214815	DOCK5	ENSG00000147459.18	clean	chr8:25300657-25302324:+	13.2083	-0.949958	1.07224	-0.885959	0.37564	1
214816	DOCK5	ENSG00000147459.18	clean	chr8:25302454-25304254:+	12.5417	0	1.74294	0	1	1
214817	DOCK5	ENSG00000147459.18	clean	chr8:25304327-25308782:+	11.1667	1.17924	1.5229	0.774336	0.438732	1
214818	DOCK5	ENSG00000147459.18	clean	chr8:25308925-25310406:+	8.54167	0	1.75787	0	1	1
214819	DOCK5	ENSG00000147459.18	clean	chr8:25310532-25317006:+	8.66667	0	1.75018	0	1	1
214820	DOCK5	ENSG00000147459.18	clean	chr8:25317131-25319577:+	10.5417	-1.91117	1.74844	-1.09307	0.274364	1
214821	DOCK5	ENSG00000147459.18	clean	chr8:25319676-25320979:+	13.625	0.830074	1.22085	0.679913	0.49656	1
214822	DOCK5	ENSG00000147459.18	clean	chr8:25321052-25323847:+	13.3333	0.0515305	1.1144	0.0462407	0.963118	1
214823	DOCK5	ENSG00000147459.18	clean	chr8:25323951-25325363:+	9.75	-1.75585	1.64221	-1.0692	0.284979	1
214824	DOCK5	ENSG00000147459.18	clean	chr8:25325547-25332250:+	12.25	-1.15309	1.64348	-0.701616	0.482919	1
214825	DOCK5	ENSG00000147459.18	clean	chr8:25332348-25332602:+	9.125	-0.80069	1.76815	-0.452841	0.650663	1
214826	DOCK5	ENSG00000147459.18	clean	chr8:25332692-25334095:+	7.08333	-0.111031	1.32145	-0.0840218	0.933039	1
214827	DOCK5	ENSG00000147459.18	clean	chr8:25334196-25336238:+	8.75	-0.935869	1.1779	-0.794521	0.426892	1
214828	DOCK5	ENSG00000147459.18	clean	chr8:25336373-25340876:+	7.66667	-0.321928	1.08336	-0.297157	0.766346	1
214829	DOCK5	ENSG00000147459.18	clean	chr8:25340988-25341738:+	8.125	-0.160465	1.21634	-0.131925	0.895044	1
214830	DOCK5	ENSG00000147459.18	clean	chr8:25341809-25342400:+	8.54167	-0.164387	1.04372	-0.157501	0.87485	1
214831	DOCK5	ENSG00000147459.18	clean	chr8:25342507-25345474:+	8.33333	-0.891406	1.76451	-0.505185	0.613429	1
214832	DOCK5	ENSG00000147459.18	clean	chr8:25345611-25351730:+	7.04167	0	1.79022	0	1	1
214833	DOCK5	ENSG00000147459.18	clean	chr8:25351826-25358962:+	7.16667	-1.50611	1.78563	-0.843462	0.39897	1
214834	DOCK5	ENSG00000147459.18	clean	chr8:25359061-25363046:+	6.5	-1.19139	1.7314	-0.688105	0.491387	1
214835	DOCK5	ENSG00000147459.18	clean	chr8:25363141-25364625:+	7.75	-0.289506	1.85231	-0.156294	0.875801	1
214836	DOCK5	ENSG00000147459.18	clean	chr8:25364704-25366869:+	7.20833	0.42742	1.46147	0.292458	0.769937	1
214837	DOCK5	ENSG00000147459.18	clean	chr8:25366970-25368191:+	9.54167	-0.375508	1.06116	-0.353866	0.72344	1
214838	DOCK5	ENSG00000147459.18	clean	chr8:25368250-25368570:+	10.4583	0.407424	1.03393	0.394052	0.693543	1
214839	DOCK5	ENSG00000147459.18	clean	chr8:25368725-25369555:+	9.29167	-0.36737	1.05664	-0.347677	0.728083	1
214840	DOCK5	ENSG00000147459.18	clean	chr8:25369641-25372558:+	7.33333	-1.87084	1.56846	-1.19279	0.232952	1
214841	DOCK5	ENSG00000147459.18	clean	chr8:25372718-25373617:+	6.45833	1.80328	1.75174	1.02942	0.303281	1
214842	DOCK5	ENSG00000147459.18	clean	chr8:25373658-25374563:+	5.66667	-0.111031	1.8166	-0.0611199	0.951264	1
214843	DOCK5	ENSG00000147459.18	clean	chr8:25377424-25380304:+	6.79167	0.310972	1.72597	0.180172	0.857018	1
214844	DOCK5	ENSG00000147459.18	clean	chr8:25380394-25382673:+	6.33333	-2.10927	1.69404	-1.24511	0.213092	1
214845	DOCK5	ENSG00000147459.18	clean	chr8:25382778-25389090:+	6.58333	-0.176877	1.59389	-0.110972	0.911638	1
214846	DOCK5	ENSG00000147459.18	clean	chr8:25389232-25390205:+	8.45833	-1.68734	1.4555	-1.15929	0.246337	1
214847	DOCK5	ENSG00000147459.18	clean	chr8:25390287-25391895:+	7.58333	1.06586	1.56504	0.681042	0.495845	1
214848	DOCK5	ENSG00000147459.18	clean	chr8:25391980-25392795:+	7.5	-1.50599	1.74168	-0.864675	0.387217	1
214849	DOCK5	ENSG00000147459.18	clean	chr8:25392882-25395542:+	4.95833	-0.485426	1.85731	-0.26136	0.793815	1
214850	DOCK5	ENSG00000147459.18	clean	chr8:25395719-25399910:+	4.58333	-0.887794	1.84453	-0.481313	0.630294	1
214851	DOCK5	ENSG00000147459.18	clean	chr8:25399994-25400928:+	5.95833	-1.62076	1.84133	-0.880212	0.378745	1
214852	DOCK5	ENSG00000147459.18	clean	chr8:25401066-25403557:+	6.125	-1.43573	1.82705	-0.785818	0.431974	1
214853	DOCK5	ENSG00000147459.18	clean	chr8:25403724-25407982:+	5.875	0	1.85695	0	1	1
214854	DOCK5	ENSG00000147459.18	clean	chr8:25408154-25408801:+	6.5	0	1.83416	0	1	1
214855	DOCK5	ENSG00000147459.18	clean	chr8:25408940-25410098:+	7.33333	0.133267	1.31259	0.101529	0.91913	1
214856	DOCK5	ENSG00000147459.18	clean	chr8:25410202-25411193:+	5.83333	-0.758989	1.43055	-0.530556	0.595727	1
214857	GNRH1	ENSG00000147437.10	clean	chr8:25419460-25421572:-	0.666667	0	4.16491	0	1	1
214858	GNRH1	ENSG00000147437.10	clean	chr8:25421668-25423189:-	0.75	0	3.90228	0	1	1
214859	GNRH1	ENSG00000147437.10	known-exon	chr8:25423331-25424200:-	0.5	0.961726	5.4087	0.177811	0.858871	1
214860	KCTD9	ENSG00000104756.16	clean	chr8:25429973-25432503:-	7.83333	0	1.77224	0	1	1
214861	KCTD9	ENSG00000104756.16	clean	chr8:25432637-25433329:-	6.20833	0.342887	1.78616	0.191969	0.847767	1
214862	KCTD9	ENSG00000104756.16	clean	chr8:25433435-25435362:-	6	0	1.81717	0	1	1
214863	KCTD9	ENSG00000104756.16	clean	chr8:25435512-25436234:-	9	-0.546758	1.75342	-0.311823	0.755175	1
214864	KCTD9	ENSG00000104756.16	clean	chr8:25436330-25436417:-	8.20833	0	1.77424	0	1	1
214865	KCTD9	ENSG00000104756.16	clean	chr8:25436485-25439278:-	5.91667	0	1.78244	0	1	1
214866	KCTD9	ENSG00000104756.16	clean	chr8:25439407-25439605:-	7.66667	-1.26918	1.44827	-0.876344	0.380843	1
214867	KCTD9	ENSG00000104756.16	clean	chr8:25440673-25444291:-	6.20833	0	1.8194	0	1	1
214868	KCTD9	ENSG00000104756.16	clean	chr8:25440673-25446128:-	6.29167	0	1.80213	0	1	1
214869	KCTD9	ENSG00000104756.16	clean	chr8:25440673-25458198:-	7.25	0	1.77139	0	1	1
214870	KCTD9	ENSG00000104756.16	clean	chr8:25444335-25446128:-	4.75	-1.04277	1.74623	-0.597156	0.550403	1
214871	KCTD9	ENSG00000104756.16	clean	chr8:25446250-25450379:-	5.75	0	1.78717	0	1	1
214872	KCTD9	ENSG00000104756.16	clean	chr8:25446250-25458198:-	6.41667	0	1.77189	0	1	1
214873	KCTD9	ENSG00000104756.16	clean	chr8:25450481-25451468:-	3.125	-1.3403	1.95043	-0.687183	0.491967	1
214874	KCTD9	ENSG00000104756.16	clean	chr8:25450481-25457300:-	3.04167	0	1.95778	0	1	1
214875	KCTD9	ENSG00000104756.16	clean	chr8:25450481-25458198:-	5.70833	0	1.78063	0	1	1
214876	KCTD9	ENSG00000104756.16	clean	chr8:25451543-25458198:-	5.625	-1.50928	1.78368	-0.846164	0.397461	1
214877	CDCA2	ENSG00000184661.14	clean	chr8:25459473-25460239:+	12.5	0.634715	1.01697	0.624125	0.532546	1
214878	CDCA2	ENSG00000184661.14	known-exon	chr8:25460300-25460383:+	11.0833	-1.31853	0.932096	-1.41458	0.157191	1
214879	CDCA2	ENSG00000184661.14	clean	chr8:25460554-25462053:+	11.0417	1.98326	1.55574	1.2748	0.202381	1
214880	CDCA2	ENSG00000184661.14	clean	chr8:25462208-25466174:+	11.0833	0	1.76296	0	1	1
214881	CDCA2	ENSG00000184661.14	clean	chr8:25466325-25468216:+	10.0833	0	1.7724	0	1	1
214882	CDCA2	ENSG00000184661.14	clean	chr8:25468413-25469895:+	9.08333	-0.497499	1.73205	-0.287231	0.773936	1
214883	CDCA2	ENSG00000184661.14	clean	chr8:25469980-25472112:+	11	0	1.74063	0	1	1
214884	CDCA2	ENSG00000184661.14	clean	chr8:25469980-25479912:+	11.125	0	1.73787	0	1	1
214885	CDCA2	ENSG00000184661.14	clean	chr8:25472184-25479912:+	10.7917	0	1.73536	0	1	1
214886	CDCA2	ENSG00000184661.14	clean	chr8:25479713-25479912:+	10.875	-0.961795	1.73439	-0.554545	0.579206	1
214887	CDCA2	ENSG00000184661.14	clean	chr8:25480124-25483398:+	9.54167	0	1.77088	0	1	1
214888	CDCA2	ENSG00000184661.14	clean	chr8:25483486-25483965:+	10.5417	-1.04309	1.76554	-0.590809	0.554649	1
214889	CDCA2	ENSG00000184661.14	clean	chr8:25484210-25485758:+	10.9167	0	1.7519	0	1	1
214890	CDCA2	ENSG00000184661.14	clean	chr8:25485837-25487245:+	11.9167	-0.862259	1.74751	-0.493421	0.621715	1
214891	CDCA2	ENSG00000184661.14	clean	chr8:25487334-25488551:+	10.2083	-2.18812	1.56398	-1.39907	0.161793	1
214892	CDCA2	ENSG00000184661.14	clean	chr8:25488689-25503372:+	10.8333	0	1.72468	0	1	1
214893	CDCA2	ENSG00000184661.14	clean	chr8:25503544-25506509:+	7.875	-1.31543	1.80085	-0.730448	0.465116	1
214894	EBF2	ENSG00000221818.9	clean	chr8:25844640-25850593:-	0	NA	NA	NA	NA	NA
214895	EBF2	ENSG00000221818.9	clean	chr8:25850761-25858058:-	0	NA	NA	NA	NA	NA
214896	EBF2	ENSG00000221818.9	clean	chr8:25850761-25858318:-	0	NA	NA	NA	NA	NA
214897	EBF2	ENSG00000221818.9	clean	chr8:25858154-25858318:-	0	NA	NA	NA	NA	NA
214898	EBF2	ENSG00000221818.9	clean	chr8:25858504-25861048:-	0	NA	NA	NA	NA	NA
214899	EBF2	ENSG00000221818.9	clean	chr8:25861226-25861308:-	0	NA	NA	NA	NA	NA
214900	EBF2	ENSG00000221818.9	clean	chr8:25861374-25862708:-	0	NA	NA	NA	NA	NA
214901	EBF2	ENSG00000221818.9	clean	chr8:25862797-25886754:-	0	NA	NA	NA	NA	NA
214902	EBF2	ENSG00000221818.9	clean	chr8:25886881-25887841:-	0	NA	NA	NA	NA	NA
214903	EBF2	ENSG00000221818.9	clean	chr8:25887972-25889751:-	0	NA	NA	NA	NA	NA
214904	EBF2	ENSG00000221818.9	clean	chr8:25889869-25908473:-	0	NA	NA	NA	NA	NA
214905	EBF2	ENSG00000221818.9	clean	chr8:25908555-26033084:-	0	NA	NA	NA	NA	NA
214906	EBF2	ENSG00000221818.9	clean	chr8:26033153-26040027:-	0	NA	NA	NA	NA	NA
214907	EBF2	ENSG00000221818.9	clean	chr8:26040101-26040615:-	0	NA	NA	NA	NA	NA
214908	EBF2	ENSG00000221818.9	clean	chr8:26040671-26040938:-	0	NA	NA	NA	NA	NA
214909	EBF2	ENSG00000221818.9	clean	chr8:26041002-26041287:-	0	NA	NA	NA	NA	NA
214910	EBF2	ENSG00000221818.9	clean	chr8:26041002-26042094:-	0	NA	NA	NA	NA	NA
214911	EBF2	ENSG00000221818.9	clean	chr8:26042251-26044728:-	0	NA	NA	NA	NA	NA
214912	PPP2R2A	ENSG00000221914.11	clean	chr8:26291653-26361100:+	0.208333	-0.895949	8.47334	-0.105737	0.915791	1
214913	PPP2R2A	ENSG00000221914.11	clean	chr8:26292441-26293665:+	6.45833	0.394279	1.13625	0.347001	0.72859	1
214914	PPP2R2A	ENSG00000221914.11	clean	chr8:26293571-26293665:+	6.33333	-0.605719	1.25948	-0.480928	0.630567	1
214915	PPP2R2A	ENSG00000221914.11	clean	chr8:26293740-26333485:+	6.375	0.66558	1.59858	0.416357	0.677149	1
214916	PPP2R2A	ENSG00000221914.11	clean	chr8:26293740-26338889:+	6.25	-0.230353	1.70736	-0.134918	0.892677	1
214917	PPP2R2A	ENSG00000221914.11	clean	chr8:26298608-26333485:+	0.291667	-3.96559e-05	8.01529	-4.94753e-06	0.999996	1
214918	PPP2R2A	ENSG00000221914.11	clean	chr8:26304621-26338889:+	5.95833	-0.294483	1.70581	-0.172635	0.862939	1
214919	PPP2R2A	ENSG00000221914.11	clean	chr8:26325427-26338889:+	5.83333	0	1.81097	0	1	1
214920	PPP2R2A	ENSG00000221914.11	clean	chr8:26333570-26338889:+	5.875	-0.360345	1.80872	-0.199227	0.842085	1
214921	PPP2R2A	ENSG00000221914.11	clean	chr8:26338987-26339902:+	8	-0.632899	1.65838	-0.381636	0.702732	1
214922	PPP2R2A	ENSG00000221914.11	clean	chr8:26338987-26350598:+	7.91667	0.263034	1.76042	0.149415	0.881226	1
214923	PPP2R2A	ENSG00000221914.11	clean	chr8:26338987-26354467:+	8.04167	0.263034	1.75998	0.149453	0.881196	1
214924	PPP2R2A	ENSG00000221914.11	clean	chr8:26339973-26354467:+	7.91667	0.29956	1.76411	0.169808	0.865161	1
214925	PPP2R2A	ENSG00000221914.11	clean	chr8:26350681-26354467:+	7.95833	-0.596373	1.66196	-0.358838	0.719717	1
214926	PPP2R2A	ENSG00000221914.11	clean	chr8:26354633-26358911:+	7.58333	-0.456228	1.10622	-0.41242	0.680031	1
214927	PPP2R2A	ENSG00000221914.11	clean	chr8:26354633-26360168:+	7.70833	-0.387515	1.10161	-0.351771	0.72501	1
214928	PPP2R2A	ENSG00000221914.11	clean	chr8:26359032-26360168:+	7.95833	-0.65055	1.06652	-0.609973	0.54188	1
214929	PPP2R2A	ENSG00000221914.11	clean	chr8:26360281-26360973:+	9	-0.908368	0.969575	-0.936872	0.348824	1
214930	PPP2R2A	ENSG00000221914.11	clean	chr8:26360555-26360973:+	8.875	-1.03765	1.0423	-0.995542	0.319473	1
214931	PPP2R2A	ENSG00000221914.11	clean	chr8:26361151-26362683:+	9.125	0.408805	1.74236	0.234627	0.814498	1
214932	PPP2R2A	ENSG00000221914.11	clean	chr8:26362848-26363720:+	11.1667	-0.821745	0.781566	-1.05141	0.293071	1
214933	PPP2R2A	ENSG00000221914.11	clean	chr8:26363890-26366314:+	12.4167	-0.339088	0.900517	-0.376548	0.706509	1
214934	PPP2R2A	ENSG00000221914.11	clean	chr8:26366406-26370133:+	11.5417	-0.0193649	1.27006	-0.0152472	0.987835	1
214935	SDAD1P1	ENSG00000228451.4	clean	chr8:26381866-26382310:-	0.125	0	8.47335	0	1	1
214936	BNIP3L	ENSG00000104765.16	clean	chr8:26383230-26391242:+	19.25	0	1.69942	0	1	1
214937	BNIP3L	ENSG00000104765.16	clean	chr8:26383478-26391242:+	19.25	0	1.69942	0	1	1
214938	BNIP3L	ENSG00000104765.16	clean	chr8:26390517-26391242:+	19.2917	-0.878272	1.69929	-0.516846	0.605264	1
214939	BNIP3L	ENSG00000104765.16	clean	chr8:26391426-26395229:+	28.2083	0	1.70276	0	1	1
214940	BNIP3L	ENSG00000104765.16	clean	chr8:26408103-26408226:+	30.3333	0	1.70318	0	1	1
214941	BNIP3L	ENSG00000104765.16	clean	chr8:26408376-26410363:+	24.2083	-2.20989	1.58858	-1.39111	0.164192	1
214942	BNIP3L	ENSG00000104765.16	clean	chr8:26408376-26505306:+	24.0833	0	1.69451	0	1	1
214943	PNMA2	ENSG00000240694.9	clean	chr8:26509243-26509547:-	0	NA	NA	NA	NA	NA
214944	PNMA2	ENSG00000240694.9	clean	chr8:26509672-26511648:-	0	NA	NA	NA	NA	NA
214945	PNMA2	ENSG00000240694.9	clean	chr8:26509677-26512827:-	0	NA	NA	NA	NA	NA
214946	PNMA2	ENSG00000240694.9	clean	chr8:26509672-26513815:-	0	NA	NA	NA	NA	NA
214947	PNMA2	ENSG00000240694.9	clean	chr8:26511770-26513815:-	0	NA	NA	NA	NA	NA
214948	DPYSL2	ENSG00000092964.18	clean	chr8:26514679-26581968:+	16.625	0	1.71838	0	1	1
214949	DPYSL2	ENSG00000092964.18	clean	chr8:26577367-26581968:+	16.625	0	1.71838	0	1	1
214950	DPYSL2	ENSG00000092964.18	clean	chr8:26578293-26581968:+	16.625	0	1.71838	0	1	1
214951	DPYSL2	ENSG00000092964.18	clean	chr8:26578533-26581968:+	16.625	0	1.71838	0	1	1
214952	DPYSL2	ENSG00000092964.18	clean	chr8:26582057-26583798:+	18.375	0	1.71076	0	1	1
214953	DPYSL2	ENSG00000092964.18	clean	chr8:26583983-26624142:+	17.4167	0	1.71761	0	1	1
214954	DPYSL2	ENSG00000092964.18	clean	chr8:26620020-26624142:+	17.4167	0	1.71761	0	1	1
214955	DPYSL2	ENSG00000092964.18	clean	chr8:26624307-26626616:+	13.375	0	1.73179	0	1	1
214956	DPYSL2	ENSG00000092964.18	clean	chr8:26626678-26627214:+	20.75	0	1.70882	0	1	1
214957	DPYSL2	ENSG00000092964.18	clean	chr8:26627295-26627871:+	18.0833	0	1.71587	0	1	1
214958	DPYSL2	ENSG00000092964.18	clean	chr8:26627940-26634779:+	18.9583	0	1.70405	0	1	1
214959	DPYSL2	ENSG00000092964.18	clean	chr8:26634900-26642825:+	16.625	0	1.72128	0	1	1
214960	DPYSL2	ENSG00000092964.18	clean	chr8:26634900-26643438:+	16.7917	0	1.72078	0	1	1
214961	DPYSL2	ENSG00000092964.18	clean	chr8:26638011-26643438:+	16.7083	0	1.72106	0	1	1
214962	DPYSL2	ENSG00000092964.18	clean	chr8:26643595-26643949:+	20.6667	0.113458	1.71245	0.066255	0.947175	1
214963	DPYSL2	ENSG00000092964.18	clean	chr8:26644091-26647629:+	17.5	0	1.70861	0	1	1
214964	DPYSL2	ENSG00000092964.18	clean	chr8:26647800-26652256:+	18.25	-1.44722	1.72001	-0.841405	0.400121	1
214965	DPYSL2	ENSG00000092964.18	clean	chr8:26652436-26653231:+	15.4583	0	1.72428	0	1	1
214966	DPYSL2	ENSG00000092964.18	clean	chr8:26653397-26655614:+	16.9583	0	1.73432	0	1	1
214967	ADRA1A	ENSG00000120907.18	clean	chr8:26748748-26770280:-	0	NA	NA	NA	NA	NA
214968	ADRA1A	ENSG00000120907.18	clean	chr8:26756779-26770280:-	0	NA	NA	NA	NA	NA
214969	ADRA1A	ENSG00000120907.18	clean	chr8:26770666-26853769:-	0	NA	NA	NA	NA	NA
214970	ADRA1A	ENSG00000120907.18	clean	chr8:26770666-26864086:-	0	NA	NA	NA	NA	NA
214971	ADRA1A	ENSG00000120907.18	clean	chr8:26779430-26864086:-	0	NA	NA	NA	NA	NA
214972	ADRA1A	ENSG00000120907.18	clean	chr8:26854388-26854504:-	0	NA	NA	NA	NA	NA
214973	ADRA1A	ENSG00000120907.18	clean	chr8:26865655-26866935:-	0	NA	NA	NA	NA	NA
214974	STMN4	ENSG00000015592.16	clean	chr8:27236905-27239225:-	0	NA	NA	NA	NA	NA
214975	STMN4	ENSG00000015592.16	clean	chr8:27236905-27239970:-	0	NA	NA	NA	NA	NA
214976	STMN4	ENSG00000015592.16	clean	chr8:27240162-27241053:-	0	NA	NA	NA	NA	NA
214977	STMN4	ENSG00000015592.16	clean	chr8:27241262-27241676:-	0	NA	NA	NA	NA	NA
214978	STMN4	ENSG00000015592.16	clean	chr8:27241262-27242396:-	0	NA	NA	NA	NA	NA
214979	STMN4	ENSG00000015592.16	clean	chr8:27241757-27242396:-	0	NA	NA	NA	NA	NA
214980	STMN4	ENSG00000015592.16	clean	chr8:27242492-27243710:-	0	NA	NA	NA	NA	NA
214981	STMN4	ENSG00000015592.16	clean	chr8:27242492-27258350:-	0	NA	NA	NA	NA	NA
214982	STMN4	ENSG00000015592.16	clean	chr8:27243801-27258350:-	0	NA	NA	NA	NA	NA
214983	TRIM35	ENSG00000104228.13	known-exon	chr8:27286137-27288035:-	6.625	-0.209457	1.76128	-0.118923	0.905337	1
214984	TRIM35	ENSG00000104228.13	clean	chr8:27288127-27289161:-	4.875	-0.584961	1.80907	-0.32335	0.74643	1
214985	TRIM35	ENSG00000104228.13	clean	chr8:27289280-27290155:-	6.25	-0.0874628	1.29278	-0.0676547	0.946061	1
214986	TRIM35	ENSG00000104228.13	clean	chr8:27289280-27294079:-	6.375	1.91662	1.5842	1.20984	0.226342	1
214987	TRIM35	ENSG00000104228.13	clean	chr8:27290178-27294079:-	5.5	0.761003	1.60528	0.474062	0.635456	1
214988	TRIM35	ENSG00000104228.13	clean	chr8:27294310-27298463:-	7.125	0	1.83054	0	1	1
214989	TRIM35	ENSG00000104228.13	clean	chr8:27294310-27310800:-	7.875	0	1.78337	0	1	1
214990	TRIM35	ENSG00000104228.13	clean	chr8:27298559-27310800:-	6.25	0	1.80423	0	1	1
214991	PTK2B	ENSG00000120899.18	clean	chr8:27311709-27312303:+	0.5	-3.33859	4.08005	-0.81827	0.413203	1
214992	PTK2B	ENSG00000120899.18	clean	chr8:27311709-27322401:+	0.541667	0	4.65201	0	1	1
214993	PTK2B	ENSG00000120899.18	clean	chr8:27312387-27313204:+	0.333333	0	7.34777	0	1	1
214994	PTK2B	ENSG00000120899.18	clean	chr8:27313287-27322401:+	0.541667	0	5.53148	0	1	1
214995	PTK2B	ENSG00000120899.18	clean	chr8:27322499-27322666:+	0.25	0	8.45287	0	1	1
214996	PTK2B	ENSG00000120899.18	clean	chr8:27322499-27323266:+	0.291667	0	8.44261	0	1	1
214997	PTK2B	ENSG00000120899.18	clean	chr8:27322499-27325563:+	0.416667	0	5.89528	0	1	1
214998	PTK2B	ENSG00000120899.18	clean	chr8:27323426-27325563:+	0.333333	0	8.14593	0	1	1
214999	PTK2B	ENSG00000120899.18	clean	chr8:27325432-27325563:+	0.416667	-2.21774	5.8907	-0.376481	0.706559	1
215000	PTK2B	ENSG00000120899.18	clean	chr8:27325681-27397547:+	1.33333	0	2.73547	0	1	1
215001	PTK2B	ENSG00000120899.18	clean	chr8:27326883-27397547:+	1.33333	0	2.73547	0	1	1
215002	PTK2B	ENSG00000120899.18	clean	chr8:27380792-27396055:+	0	NA	NA	NA	NA	NA
215003	PTK2B	ENSG00000120899.18	clean	chr8:27380792-27397547:+	1.33333	0	2.73547	0	1	1
215004	PTK2B	ENSG00000120899.18	clean	chr8:27397788-27419894:+	0.833333	0	3.48489	0	1	1
215005	PTK2B	ENSG00000120899.18	clean	chr8:27420073-27420656:+	1.45833	0	2.48049	0	1	1
215006	PTK2B	ENSG00000120899.18	clean	chr8:27420744-27422303:+	1.08333	0	2.913	0	1	1
215007	PTK2B	ENSG00000120899.18	clean	chr8:27422383-27430092:+	1.125	0	3.12383	0	1	1
215008	PTK2B	ENSG00000120899.18	clean	chr8:27430155-27430363:+	1.16667	0	2.98066	0	1	1
215009	PTK2B	ENSG00000120899.18	clean	chr8:27430418-27430875:+	1.91667	0	2.36039	0	1	1
215010	PTK2B	ENSG00000120899.18	clean	chr8:27431016-27431397:+	1.375	-0.485424	2.42863	-0.199875	0.841578	1
215011	PTK2B	ENSG00000120899.18	clean	chr8:27431472-27432259:+	0.958333	0	3.64158	0	1	1
215012	PTK2B	ENSG00000120899.18	clean	chr8:27432361-27433434:+	0.875	0	3.97683	0	1	1
215013	PTK2B	ENSG00000120899.18	clean	chr8:27433513-27434092:+	0.541667	0	4.25034	0	1	1
215014	PTK2B	ENSG00000120899.18	clean	chr8:27434132-27434512:+	1.04167	0.546762	2.92363	0.187015	0.851649	1
215015	PTK2B	ENSG00000120899.18	clean	chr8:27434559-27435742:+	1.125	0	2.6673	0	1	1
215016	PTK2B	ENSG00000120899.18	clean	chr8:27435793-27436250:+	1.20833	0	3.15535	0	1	1
215017	PTK2B	ENSG00000120899.18	clean	chr8:27436348-27437121:+	0.416667	0	6.45251	0	1	1
215018	PTK2B	ENSG00000120899.18	clean	chr8:27437206-27437395:+	0.791667	0	3.60042	0	1	1
215019	PTK2B	ENSG00000120899.18	clean	chr8:27437496-27437764:+	1.5	0.169926	2.35934	0.0720228	0.942584	1
215020	PTK2B	ENSG00000120899.18	clean	chr8:27437880-27439030:+	1	0	3.35687	0	1	1
215021	PTK2B	ENSG00000120899.18	clean	chr8:27439131-27439308:+	1.5	0	2.40162	0	1	1
215022	PTK2B	ENSG00000120899.18	clean	chr8:27439398-27440236:+	1.125	0	3.28189	0	1	1
215023	PTK2B	ENSG00000120899.18	clean	chr8:27440441-27442874:+	1.29167	0	3.26571	0	1	1
215024	PTK2B	ENSG00000120899.18	clean	chr8:27442983-27444205:+	1.45833	0	2.53364	0	1	1
215025	PTK2B	ENSG00000120899.18	clean	chr8:27444271-27445793:+	0.541667	0	5.45154	0	1	1
215026	PTK2B	ENSG00000120899.18	clean	chr8:27444271-27450748:+	1.20833	0	2.5765	0	1	1
215027	PTK2B	ENSG00000120899.18	clean	chr8:27445919-27450748:+	1.125	0	2.65204	0	1	1
215028	PTK2B	ENSG00000120899.18	clean	chr8:27450895-27451042:+	1.20833	0	2.81541	0	1	1
215029	PTK2B	ENSG00000120899.18	clean	chr8:27451078-27451484:+	0.916667	0	3.53407	0	1	1
215030	PTK2B	ENSG00000120899.18	clean	chr8:27451509-27453113:+	0.75	0	4.24948	0	1	1
215031	PTK2B	ENSG00000120899.18	clean	chr8:27453160-27454153:+	0.625	0	4.28964	0	1	1
215032	PTK2B	ENSG00000120899.18	clean	chr8:27454291-27454530:+	0.875	2.2837	3.54907	0.643463	0.519924	1
215033	PTK2B	ENSG00000120899.18	clean	chr8:27454611-27458293:+	1.29167	0	2.60023	0	1	1
215034	CHRNA2	ENSG00000120903.13	clean	chr8:27461754-27462978:-	0	NA	NA	NA	NA	NA
215035	CHRNA2	ENSG00000120903.13	clean	chr8:27463993-27467228:-	0	NA	NA	NA	NA	NA
215036	CHRNA2	ENSG00000120903.13	clean	chr8:27467338-27469334:-	0	NA	NA	NA	NA	NA
215037	CHRNA2	ENSG00000120903.13	clean	chr8:27469981-27470985:-	0	NA	NA	NA	NA	NA
215038	CHRNA2	ENSG00000120903.13	clean	chr8:27471194-27475212:-	0	NA	NA	NA	NA	NA
215039	CHRNA2	ENSG00000120903.13	clean	chr8:27471194-27477167:-	0	NA	NA	NA	NA	NA
215040	CHRNA2	ENSG00000120903.13	clean	chr8:27471194-27478823:-	0	NA	NA	NA	NA	NA
215041	CHRNA2	ENSG00000120903.13	clean	chr8:27471194-27479768:-	0	NA	NA	NA	NA	NA
215042	CHRNA2	ENSG00000120903.13	clean	chr8:27475272-27478823:-	0	NA	NA	NA	NA	NA
215043	CHRNA2	ENSG00000120903.13	clean	chr8:27477228-27478823:-	0	NA	NA	NA	NA	NA
215044	EPHX2	ENSG00000120915.14	clean	chr8:27490838-27491167:+	0	NA	NA	NA	NA	NA
215045	EPHX2	ENSG00000120915.14	clean	chr8:27491309-27500925:+	0	NA	NA	NA	NA	NA
215046	EPHX2	ENSG00000120915.14	clean	chr8:27491309-27503603:+	0	NA	NA	NA	NA	NA
215047	EPHX2	ENSG00000120915.14	clean	chr8:27493165-27500925:+	0	NA	NA	NA	NA	NA
215048	EPHX2	ENSG00000120915.14	clean	chr8:27501010-27503603:+	0	NA	NA	NA	NA	NA
215049	EPHX2	ENSG00000120915.14	clean	chr8:27501010-27515717:+	0	NA	NA	NA	NA	NA
215050	EPHX2	ENSG00000120915.14	clean	chr8:27503763-27504955:+	0	NA	NA	NA	NA	NA
215051	EPHX2	ENSG00000120915.14	clean	chr8:27505146-27506871:+	0	NA	NA	NA	NA	NA
215052	EPHX2	ENSG00000120915.14	clean	chr8:27505146-27511835:+	0	NA	NA	NA	NA	NA
215053	EPHX2	ENSG00000120915.14	clean	chr8:27506994-27511835:+	0	NA	NA	NA	NA	NA
215054	EPHX2	ENSG00000120915.14	clean	chr8:27511910-27515717:+	0	NA	NA	NA	NA	NA
215055	EPHX2	ENSG00000120915.14	clean	chr8:27511910-27516319:+	0	NA	NA	NA	NA	NA
215056	EPHX2	ENSG00000120915.14	clean	chr8:27515813-27516319:+	0	NA	NA	NA	NA	NA
215057	EPHX2	ENSG00000120915.14	clean	chr8:27516398-27518037:+	0	NA	NA	NA	NA	NA
215058	EPHX2	ENSG00000120915.14	clean	chr8:27518072-27520882:+	0	NA	NA	NA	NA	NA
215059	EPHX2	ENSG00000120915.14	clean	chr8:27520909-27522422:+	0	NA	NA	NA	NA	NA
215060	EPHX2	ENSG00000120915.14	clean	chr8:27522508-27525361:+	0	NA	NA	NA	NA	NA
215061	EPHX2	ENSG00000120915.14	clean	chr8:27525473-27536783:+	0	NA	NA	NA	NA	NA
215062	EPHX2	ENSG00000120915.14	clean	chr8:27536855-27538658:+	0	NA	NA	NA	NA	NA
215063	EPHX2	ENSG00000120915.14	clean	chr8:27538692-27540553:+	0	NA	NA	NA	NA	NA
215064	EPHX2	ENSG00000120915.14	clean	chr8:27540656-27541472:+	0	NA	NA	NA	NA	NA
215065	EPHX2	ENSG00000120915.14	clean	chr8:27541542-27543748:+	0	NA	NA	NA	NA	NA
215066	EPHX2	ENSG00000120915.14	clean	chr8:27543829-27544185:+	0	NA	NA	NA	NA	NA
215067	EPHX2	ENSG00000120915.14	clean	chr8:27544244-27544443:+	0	NA	NA	NA	NA	NA
215068	CLU	ENSG00000120885.22	clean	chr8:27598250-27598459:-	230.667	-0.829666	1.08348	-0.765742	0.44383	1
215069	CLU	ENSG00000120885.22	clean	chr8:27598635-27599779:-	176.75	-0.9459	1.57796	-0.599446	0.548876	1
215070	CLU	ENSG00000120885.22	clean	chr8:27600009-27604290:-	209.708	0.806331	1.68717	0.477921	0.632707	1
215071	CLU	ENSG00000120885.22	clean	chr8:27604395-27604923:-	256.917	-1.11261	1.68642	-0.659748	0.509416	1
215072	CLU	ENSG00000120885.22	clean	chr8:27605335-27606353:-	174.75	0.539669	1.68728	0.319847	0.749085	1
215073	CLU	ENSG00000120885.22	clean	chr8:27606524-27608937:-	257.417	-2.46665	1.46737	-1.681	0.0927624	1
215074	CLU	ENSG00000120885.22	clean	chr8:27609086-27610474:-	241.792	-1.52519	1.46446	-1.04147	0.297658	1
215075	CLU	ENSG00000120885.22	clean	chr8:27614370-27614654:-	136.083	-1.53132	0.805956	-1.9	0.0574327	1
215076	SCARA3	ENSG00000168077.14	clean	chr8:27634207-27649701:+	11.625	0	1.74231	0	1	1
215077	SCARA3	ENSG00000168077.14	clean	chr8:27649800-27651507:+	9.79167	0	1.74359	0	1	1
215078	SCARA3	ENSG00000168077.14	clean	chr8:27651627-27656781:+	15.625	0	1.72027	0	1	1
215079	SCARA3	ENSG00000168077.14	clean	chr8:27656880-27658495:+	11.7917	0	1.7421	0	1	1
215080	SCARA3	ENSG00000168077.14	clean	chr8:27659539-27670899:+	16.0417	0	1.72266	0	1	1
215081	SCARA3	ENSG00000168077.14	clean	chr8:27659539-27676568:+	15.9583	0	1.72321	0	1	1
215082	CCDC25	ENSG00000147419.18	clean	chr8:27736245-27740471:-	13.125	0	1.73099	0	1	1
215083	CCDC25	ENSG00000147419.18	clean	chr8:27740517-27748076:-	11.9583	0	1.74313	0	1	1
215084	CCDC25	ENSG00000147419.18	clean	chr8:27740517-27752511:-	18	0	1.70538	0	1	1
215085	CCDC25	ENSG00000147419.18	clean	chr8:27748279-27748494:-	19.5	-1.97229	1.59495	-1.23658	0.216242	1
215086	CCDC25	ENSG00000147419.18	clean	chr8:27748598-27752511:-	18	0	1.70538	0	1	1
215087	CCDC25	ENSG00000147419.18	clean	chr8:27752587-27756718:-	14.0833	0	1.73044	0	1	1
215088	CCDC25	ENSG00000147419.18	clean	chr8:27752587-27762418:-	14.7917	0	1.72224	0	1	1
215089	CCDC25	ENSG00000147419.18	clean	chr8:27756770-27762418:-	12.7083	0	1.73226	0	1	1
215090	CCDC25	ENSG00000147419.18	clean	chr8:27762458-27765203:-	11.125	-1.08733	1.72699	-0.629609	0.528951	1
215091	CCDC25	ENSG00000147419.18	clean	chr8:27762458-27772512:-	12.2917	0	1.71913	0	1	1
215092	CCDC25	ENSG00000147419.18	clean	chr8:27765251-27772512:-	11.5	0	1.72861	0	1	1
215093	ESCO2	ENSG00000171320.15	clean	chr8:27772068-27775498:+	4.66667	0	1.82468	0	1	1
215094	ESCO2	ENSG00000171320.15	clean	chr8:27774607-27775498:+	5.08333	0.214125	1.60083	0.133759	0.893593	1
215095	ESCO2	ENSG00000171320.15	clean	chr8:27774827-27775498:+	5.08333	0.214125	1.60083	0.133759	0.893593	1
215096	ESCO2	ENSG00000171320.15	clean	chr8:27775567-27776361:+	6.29167	0.777289	1.66778	0.466061	0.641172	1
215097	ESCO2	ENSG00000171320.15	clean	chr8:27777169-27780173:+	7.95833	0	1.74829	0	1	1
215098	ESCO2	ENSG00000171320.15	clean	chr8:27780267-27783999:+	9.66667	0	1.74096	0	1	1
215099	ESCO2	ENSG00000171320.15	clean	chr8:27784057-27787884:+	9.5	0	1.74106	0	1	1
215100	ESCO2	ENSG00000171320.15	clean	chr8:27788002-27788846:+	12.6667	0	1.7328	0	1	1
215101	ESCO2	ENSG00000171320.15	clean	chr8:27788978-27791962:+	10	0	1.74658	0	1	1
215102	ESCO2	ENSG00000171320.15	clean	chr8:27792052-27792667:+	9.5	-0.531161	1.74183	-0.304944	0.760409	1
215103	ESCO2	ENSG00000171320.15	clean	chr8:27792052-27799540:+	9.83333	0	1.73862	0	1	1
215104	ESCO2	ENSG00000171320.15	clean	chr8:27792811-27799540:+	8.04167	0	1.75752	0	1	1
215105	ESCO2	ENSG00000171320.15	clean	chr8:27799716-27803305:+	6.83333	0	1.79667	0	1	1
215106	PBK	ENSG00000168078.10	clean	chr8:27810501-27810957:-	50.7083	-0.0540678	1.00456	-0.0538222	0.957077	1
215107	PBK	ENSG00000168078.10	clean	chr8:27811134-27820564:-	68.5	-1.00585	1.58062	-0.636362	0.52454	1
215108	PBK	ENSG00000168078.10	clean	chr8:27820694-27822318:-	64.2083	-0.123119	1.69285	-0.0727284	0.942022	1
215109	PBK	ENSG00000168078.10	clean	chr8:27822488-27823062:-	43.375	-0.479992	1.68566	-0.28475	0.775836	1
215110	PBK	ENSG00000168078.10	clean	chr8:27823205-27828104:-	38.75	-0.103463	1.46949	-0.0704076	0.943869	1
215111	PBK	ENSG00000168078.10	clean	chr8:27828198-27833041:-	46	0	1.68382	0	1	1
215112	PBK	ENSG00000168078.10	clean	chr8:27833133-27837651:-	53.9583	0	1.68509	0	1	1
215113	SCARA5	ENSG00000168079.17	clean	chr8:27872070-27879568:-	8.54167	0	1.78588	0	1	1
215114	SCARA5	ENSG00000168079.17	clean	chr8:27879766-27904777:-	9.95833	0	1.75337	0	1	1
215115	SCARA5	ENSG00000168079.17	clean	chr8:27904834-27907147:-	12.5417	0	1.7389	0	1	1
215116	SCARA5	ENSG00000168079.17	clean	chr8:27907246-27909662:-	10.4167	0	1.75096	0	1	1
215117	SCARA5	ENSG00000168079.17	clean	chr8:27909743-27921570:-	11.7917	0	1.7468	0	1	1
215118	SCARA5	ENSG00000168079.17	clean	chr8:27909743-27966413:-	11.7917	0	1.7468	0	1	1
215119	SCARA5	ENSG00000168079.17	clean	chr8:27922245-27966413:-	7.625	0	1.77037	0	1	1
215120	SCARA5	ENSG00000168079.17	clean	chr8:27922245-27987503:-	9.54167	0	1.75605	0	1	1
215121	SCARA5	ENSG00000168079.17	clean	chr8:27966542-27987503:-	9.375	0	1.76088	0	1	1
215122	SCARA5	ENSG00000168079.17	clean	chr8:27987630-27992256:-	9.75	0	1.74891	0	1	1
215123	NUGGC	ENSG00000189233.12	clean	chr8:28023462-28026961:-	0.0416667	0	8.49378	0	1	1
215124	NUGGC	ENSG00000189233.12	clean	chr8:28027052-28029265:-	0.166667	0	8.49378	0	1	1
215125	NUGGC	ENSG00000189233.12	clean	chr8:28029402-28030309:-	0.166667	0	8.49378	0	1	1
215126	NUGGC	ENSG00000189233.12	clean	chr8:28030418-28031242:-	0.0833333	0	8.49378	0	1	1
215127	NUGGC	ENSG00000189233.12	clean	chr8:28031381-28033539:-	0.166667	0	8.49378	0	1	1
215128	NUGGC	ENSG00000189233.12	clean	chr8:28033697-28041050:-	0	NA	NA	NA	NA	NA
215129	NUGGC	ENSG00000189233.12	clean	chr8:28041215-28045526:-	0	NA	NA	NA	NA	NA
215130	NUGGC	ENSG00000189233.12	clean	chr8:28045660-28047506:-	0	NA	NA	NA	NA	NA
215131	NUGGC	ENSG00000189233.12	clean	chr8:28047612-28055964:-	0.0416667	0	8.49378	0	1	1
215132	NUGGC	ENSG00000189233.12	clean	chr8:28056054-28058257:-	0.0833333	0	8.49378	0	1	1
215133	NUGGC	ENSG00000189233.12	clean	chr8:28058276-28060425:-	0.125	0	8.49378	0	1	1
215134	NUGGC	ENSG00000189233.12	clean	chr8:28060601-28064521:-	0.0416667	0	8.49378	0	1	1
215135	NUGGC	ENSG00000189233.12	clean	chr8:28064731-28067513:-	0.0416667	0	8.49378	0	1	1
215136	NUGGC	ENSG00000189233.12	clean	chr8:28067744-28068215:-	0	NA	NA	NA	NA	NA
215137	NUGGC	ENSG00000189233.12	clean	chr8:28068438-28069543:-	0	NA	NA	NA	NA	NA
215138	NUGGC	ENSG00000189233.12	clean	chr8:28069652-28070251:-	0	NA	NA	NA	NA	NA
215139	NUGGC	ENSG00000189233.12	clean	chr8:28070356-28074367:-	0	NA	NA	NA	NA	NA
215140	NUGGC	ENSG00000189233.12	clean	chr8:28074456-28083774:-	0.0416667	0	8.49378	0	1	1
215141	ELP3	ENSG00000134014.17	clean	chr8:28089855-28097218:+	12.8333	0	1.7246	0	1	1
215142	ELP3	ENSG00000134014.17	clean	chr8:28090332-28097218:+	12.8333	0	1.7246	0	1	1
215143	ELP3	ENSG00000134014.17	clean	chr8:28090403-28097218:+	12.8333	0	1.7246	0	1	1
215144	ELP3	ENSG00000134014.17	clean	chr8:28093233-28097218:+	13.1667	0	1.72397	0	1	1
215145	ELP3	ENSG00000134014.17	clean	chr8:28093233-28099827:+	15.9167	0	1.71685	0	1	1
215146	ELP3	ENSG00000134014.17	clean	chr8:28093649-28097218:+	12.8333	0	1.7246	0	1	1
215147	ELP3	ENSG00000134014.17	clean	chr8:28097318-28099827:+	15.4583	0	1.71865	0	1	1
215148	ELP3	ENSG00000134014.17	clean	chr8:28097318-28106712:+	19	0	1.70157	0	1	1
215149	ELP3	ENSG00000134014.17	clean	chr8:28099966-28106712:+	17.75	0	1.71316	0	1	1
215150	ELP3	ENSG00000134014.17	clean	chr8:28106783-28107912:+	18.3333	0	1.70409	0	1	1
215151	ELP3	ENSG00000134014.17	clean	chr8:28106783-28110369:+	25.625	1.00001	1.69598	0.589637	0.555434	1
215152	ELP3	ENSG00000134014.17	clean	chr8:28107976-28110369:+	25.75	0.0382194	1.69587	0.0225368	0.98202	1
215153	ELP3	ENSG00000134014.17	clean	chr8:28110438-28112471:+	21.0417	-0.824292	1.703	-0.484024	0.628369	1
215154	ELP3	ENSG00000134014.17	clean	chr8:28110438-28113018:+	21.0417	-0.824292	1.703	-0.484024	0.628369	1
215155	ELP3	ENSG00000134014.17	clean	chr8:28113173-28113663:+	14	-0.933407	1.62264	-0.57524	0.565129	1
215156	ELP3	ENSG00000134014.17	clean	chr8:28113173-28129501:+	14	0	1.72419	0	1	1
215157	ELP3	ENSG00000134014.17	clean	chr8:28119044-28129501:+	13.625	0	1.72465	0	1	1
215158	ELP3	ENSG00000134014.17	clean	chr8:28129663-28132277:+	18.8333	0	1.70221	0	1	1
215159	ELP3	ENSG00000134014.17	clean	chr8:28132404-28137697:+	18.625	0	1.70891	0	1	1
215160	ELP3	ENSG00000134014.17	clean	chr8:28137891-28155941:+	21.75	0	1.70695	0	1	1
215161	ELP3	ENSG00000134014.17	clean	chr8:28156032-28158567:+	21.8333	0	1.70098	0	1	1
215162	ELP3	ENSG00000134014.17	clean	chr8:28158633-28160228:+	21.625	0.256637	1.48494	0.172826	0.862788	1
215163	ELP3	ENSG00000134014.17	clean	chr8:28160373-28162020:+	0.458333	-0.0659133	5.67835	-0.0116078	0.990738	1
215164	ELP3	ENSG00000134014.17	clean	chr8:28162078-28183193:+	19.0417	0	1.72482	0	1	1
215165	ELP3	ENSG00000134014.17	clean	chr8:28162078-28189648:+	19.1667	0	1.72427	0	1	1
215166	ELP3	ENSG00000134014.17	clean	chr8:28183264-28189648:+	19.125	0	1.72597	0	1	1
215167	PNOC	ENSG00000168081.9	clean	chr8:28317053-28329134:+	0	NA	NA	NA	NA	NA
215168	PNOC	ENSG00000168081.9	clean	chr8:28317316-28329134:+	0	NA	NA	NA	NA	NA
215169	PNOC	ENSG00000168081.9	clean	chr8:28329283-28339039:+	0	NA	NA	NA	NA	NA
215170	PNOC	ENSG00000168081.9	clean	chr8:28338788-28339039:+	0	NA	NA	NA	NA	NA
215171	PNOC	ENSG00000168081.9	clean	chr8:28339491-28342941:+	0	NA	NA	NA	NA	NA
215172	ZNF395	ENSG00000186918.14	clean	chr8:28348830-28349124:-	8.58333	-0.163499	1.08988	-0.150015	0.880753	1
215173	ZNF395	ENSG00000186918.14	clean	chr8:28348830-28351494:-	10.2917	0.280106	1.39583	0.200674	0.840954	1
215174	ZNF395	ENSG00000186918.14	clean	chr8:28349228-28350063:-	7.04167	-1.29448	1.67414	-0.773221	0.439391	1
215175	ZNF395	ENSG00000186918.14	clean	chr8:28350156-28351494:-	10.0417	0.316122	1.16807	0.270636	0.786671	1
215176	ZNF395	ENSG00000186918.14	clean	chr8:28351807-28352572:-	9.125	-0.169926	1.41283	-0.120274	0.904266	1
215177	ZNF395	ENSG00000186918.14	clean	chr8:28352673-28353172:-	6.66667	0.456856	1.40328	0.325563	0.744755	1
215178	ZNF395	ENSG00000186918.14	clean	chr8:28353408-28356669:-	4.66667	-0.255256	1.39648	-0.182785	0.854967	1
215179	ZNF395	ENSG00000186918.14	clean	chr8:28356779-28359591:-	6.79167	1.49865	1.68602	0.888865	0.374076	1
215180	ZNF395	ENSG00000186918.14	clean	chr8:28359824-28360884:-	7.75	1.3578	1.54056	0.881371	0.378117	1
215181	ZNF395	ENSG00000186918.14	clean	chr8:28361182-28368448:-	1.125	0	3.28489	0	1	1
215182	ZNF395	ENSG00000186918.14	clean	chr8:28361142-28375261:-	3.33333	0.376835	1.94331	0.193914	0.846243	1
215183	ZNF395	ENSG00000186918.14	clean	chr8:28361142-28385079:-	3.33333	0.376835	1.94331	0.193914	0.846243	1
215184	ZNF395	ENSG00000186918.14	clean	chr8:28361142-28386003:-	3.29167	0	1.95258	0	1	1
215185	ZNF395	ENSG00000186918.14	clean	chr8:28361182-28386392:-	1.375	0	2.6603	0	1	1
215186	ZNF395	ENSG00000186918.14	clean	chr8:28361142-28402637:-	3.29167	0	1.95258	0	1	1
215187	ZNF395	ENSG00000186918.14	clean	chr8:28365526-28368448:-	0.208333	1.92341	8.49378	0.226449	0.820852	1
215188	ZNF395	ENSG00000186918.14	clean	chr8:28368565-28375261:-	1.08333	-1.87445	2.88136	-0.650543	0.515341	1
215189	ZNF395	ENSG00000186918.14	clean	chr8:28368565-28386392:-	0.791667	0	3.80213	0	1	1
215190	ZNF395	ENSG00000186918.14	clean	chr8:28375382-28386392:-	0.833333	0	3.66962	0	1	1
215191	FBXO16	ENSG00000214050.8	clean	chr8:28428736-28429377:-	0.333333	0	8.23175	0	1	1
215192	FBXO16	ENSG00000214050.8	clean	chr8:28428736-28447170:-	0.375	0	6.93763	0	1	1
215193	FBXO16	ENSG00000214050.8	clean	chr8:28428736-28452243:-	0.625	0	4.3904	0	1	1
215194	FBXO16	ENSG00000214050.8	clean	chr8:28429403-28447170:-	0.375	0	6.93763	0	1	1
215195	FBXO16	ENSG00000214050.8	clean	chr8:28447273-28452243:-	0.416667	0	7.14776	0	1	1
215196	FBXO16	ENSG00000214050.8	clean	chr8:28452366-28456765:-	0.416667	0	7.89524	0	1	1
215197	FBXO16	ENSG00000214050.8	clean	chr8:28452476-28463611:-	0.708333	0	3.90324	0	1	1
215198	FBXO16	ENSG00000214050.8	clean	chr8:28456930-28463611:-	0.541667	0	4.94411	0	1	1
215199	FBXO16	ENSG00000214050.8	clean	chr8:28463818-28473771:-	1.08333	0	3.45256	0	1	1
215200	FBXO16	ENSG00000214050.8	clean	chr8:28463818-28483347:-	1.04167	0	5.58601	0	1	1
215201	FBXO16	ENSG00000214050.8	clean	chr8:28465445-28473771:-	0.708333	0	8.06486	0	1	1
215202	FBXO16	ENSG00000214050.8	clean	chr8:28473807-28483347:-	0.833333	0	4.12636	0	1	1
215203	FBXO16	ENSG00000214050.8	clean	chr8:28473807-28490185:-	1	0	3.55839	0	1	1
215204	FBXO16	ENSG00000214050.8	clean	chr8:28483462-28490185:-	0.833333	0	8.36524	0	1	1
215205	FZD3	ENSG00000104290.11	clean	chr8:28494343-28499932:+	1.25	0	2.64899	0	1	1
215206	FZD3	ENSG00000104290.11	clean	chr8:28494343-28502669:+	1.75	0	2.19121	0	1	1
215207	FZD3	ENSG00000104290.11	clean	chr8:28499978-28502669:+	1.25	0	2.60594	0	1	1
215208	FZD3	ENSG00000104290.11	clean	chr8:28503202-28520637:+	3.625	0	1.8836	0	1	1
215209	FZD3	ENSG00000104290.11	clean	chr8:28520834-28527146:+	2.625	0	2.12282	0	1	1
215210	FZD3	ENSG00000104290.11	clean	chr8:28528164-28551602:+	1.33333	0	2.66988	0	1	1
215211	FZD3	ENSG00000104290.11	clean	chr8:28551751-28555737:+	1.08333	0	2.83524	0	1	1
215212	FZD3	ENSG00000104290.11	clean	chr8:28555971-28562797:+	1.54167	0	2.44162	0	1	1
215213	FZD3	ENSG00000104290.11	known-exon	chr8:28563266-28563940:+	0.875	0.415025	3.18747	0.130205	0.896404	1
215214	EXTL3	ENSG00000012232.9	clean	chr8:28600714-28607690:+	0	NA	NA	NA	NA	NA
215215	EXTL3	ENSG00000012232.9	clean	chr8:28607758-28678085:+	0	NA	NA	NA	NA	NA
215216	EXTL3	ENSG00000012232.9	clean	chr8:28622810-28637301:+	0.166667	0	8.45286	0	1	1
215217	EXTL3	ENSG00000012232.9	clean	chr8:28622810-28713456:+	3.25	0	1.92215	0	1	1
215218	EXTL3	ENSG00000012232.9	clean	chr8:28631674-28637336:+	0	NA	NA	NA	NA	NA
215219	EXTL3	ENSG00000012232.9	clean	chr8:28631550-28699529:+	0	NA	NA	NA	NA	NA
215220	EXTL3	ENSG00000012232.9	clean	chr8:28637429-28685885:+	0.166667	0	8.49378	0	1	1
215221	EXTL3	ENSG00000012232.9	clean	chr8:28637429-28713456:+	3.25	0	1.92215	0	1	1
215222	EXTL3	ENSG00000012232.9	clean	chr8:28678193-28713456:+	3.25	0	1.92215	0	1	1
215223	EXTL3	ENSG00000012232.9	clean	chr8:28686008-28713456:+	3.25	0	1.92215	0	1	1
215224	EXTL3	ENSG00000012232.9	clean	chr8:28699829-28713456:+	3.25	0	1.92215	0	1	1
215225	EXTL3	ENSG00000012232.9	clean	chr8:28701659-28713456:+	3.54167	0	1.9075	0	1	1
215226	EXTL3	ENSG00000012232.9	clean	chr8:28710503-28713456:+	3.25	0	1.92215	0	1	1
215227	EXTL3	ENSG00000012232.9	clean	chr8:28710503-28731222:+	6.41667	0	1.76763	0	1	1
215228	EXTL3	ENSG00000012232.9	clean	chr8:28713550-28715584:+	6.5	0	1.78118	0	1	1
215229	EXTL3	ENSG00000012232.9	clean	chr8:28718207-28731222:+	6.41667	0	1.76763	0	1	1
215230	EXTL3	ENSG00000012232.9	clean	chr8:28716066-28752660:+	0	NA	NA	NA	NA	NA
215231	EXTL3	ENSG00000012232.9	clean	chr8:28730218-28731222:+	6.41667	0	1.76763	0	1	1
215232	EXTL3	ENSG00000012232.9	clean	chr8:28731350-28737518:+	4.91667	0	1.81685	0	1	1
215233	EXTL3	ENSG00000012232.9	clean	chr8:28737663-28743085:+	6.875	0	1.774	0	1	1
215234	EXTL3	ENSG00000012232.9	clean	chr8:28737663-28750656:+	8.58333	0	1.76071	0	1	1
215235	EXTL3	ENSG00000012232.9	clean	chr8:28743214-28750656:+	8.29167	0	1.76952	0	1	1
215236	EXTL3	ENSG00000012232.9	clean	chr8:28744083-28750656:+	8.29167	0	1.76952	0	1	1
215237	INTS9	ENSG00000104299.15	clean	chr8:28768322-28769888:-	6.25	-0.862493	1.5004	-0.574843	0.565398	1
215238	INTS9	ENSG00000104299.15	clean	chr8:28770026-28770981:-	4.08333	-2.16585	1.82172	-1.18891	0.234477	1
215239	INTS9	ENSG00000104299.15	clean	chr8:28771080-28775758:-	3.20833	0	1.92049	0	1	1
215240	INTS9	ENSG00000104299.15	clean	chr8:28775926-28776030:-	4.875	0.308122	1.8284	0.16852	0.866174	1
215241	INTS9	ENSG00000104299.15	clean	chr8:28775926-28777828:-	4.625	1.26992	1.832	0.693185	0.488194	1
215242	INTS9	ENSG00000104299.15	clean	chr8:28777953-28780822:-	4.16667	0	1.87754	0	1	1
215243	INTS9	ENSG00000104299.15	clean	chr8:28780994-28783584:-	6.04167	0	1.83133	0	1	1
215244	INTS9	ENSG00000104299.15	clean	chr8:28780994-28787828:-	6.04167	0	1.83133	0	1	1
215245	INTS9	ENSG00000104299.15	clean	chr8:28787889-28793806:-	4.125	0	1.87153	0	1	1
215246	INTS9	ENSG00000104299.15	clean	chr8:28793987-28796543:-	4.625	0	1.86247	0	1	1
215247	INTS9	ENSG00000104299.15	clean	chr8:28796655-28812326:-	4.33333	0	1.84947	0	1	1
215248	INTS9	ENSG00000104299.15	clean	chr8:28796655-28813491:-	4.45833	0	1.85144	0	1	1
215249	INTS9	ENSG00000104299.15	clean	chr8:28812461-28813491:-	3.16667	0	1.98382	0	1	1
215250	INTS9	ENSG00000104299.15	clean	chr8:28813612-28835291:-	4.70833	0	1.87679	0	1	1
215251	INTS9	ENSG00000104299.15	clean	chr8:28813612-28837636:-	5.20833	0	1.82732	0	1	1
215252	INTS9	ENSG00000104299.15	clean	chr8:28835378-28837636:-	4.25	0	1.89606	0	1	1
215253	INTS9	ENSG00000104299.15	clean	chr8:28837776-28846746:-	4.25	0	1.82542	0	1	1
215254	INTS9	ENSG00000104299.15	clean	chr8:28837776-28850212:-	5.08333	0	1.80566	0	1	1
215255	INTS9	ENSG00000104299.15	clean	chr8:28846809-28850212:-	4.33333	0	1.86348	0	1	1
215256	INTS9	ENSG00000104299.15	clean	chr8:28850273-28859435:-	4.66667	0	1.82016	0	1	1
215257	INTS9	ENSG00000104299.15	clean	chr8:28859563-28862039:-	5.70833	0	1.78511	0	1	1
215258	INTS9	ENSG00000104299.15	clean	chr8:28859563-28889841:-	5.70833	0	1.78511	0	1	1
215259	INTS9	ENSG00000104299.15	clean	chr8:28862212-28889873:-	5.70833	0	1.78511	0	1	1
215260	HMBOX1	ENSG00000147421.18	clean	chr8:28891019-28891759:+	0.916667	2.21784	2.63563	0.841485	0.400076	1
215261	HMBOX1	ENSG00000147421.18	clean	chr8:28890678-28924639:+	2.45833	0	2.0648	0	1	1
215262	HMBOX1	ENSG00000147421.18	clean	chr8:28890678-28963810:+	2.83333	0	2.02404	0	1	1
215263	HMBOX1	ENSG00000147421.18	clean	chr8:28891484-28963810:+	2.70833	0	2.05361	0	1	1
215264	HMBOX1	ENSG00000147421.18	clean	chr8:28891790-28963810:+	2.70833	0	2.05361	0	1	1
215265	HMBOX1	ENSG00000147421.18	clean	chr8:28924755-28963810:+	2.70833	0	2.05361	0	1	1
215266	HMBOX1	ENSG00000147421.18	clean	chr8:28963890-28970042:+	3.79167	0	1.90432	0	1	1
215267	HMBOX1	ENSG00000147421.18	clean	chr8:28970519-28980070:+	5.125	0	1.85774	0	1	1
215268	HMBOX1	ENSG00000147421.18	clean	chr8:28980156-29009071:+	3.95833	0	1.86774	0	1	1
215269	HMBOX1	ENSG00000147421.18	clean	chr8:29009182-29009683:+	5	0	1.84683	0	1	1
215270	HMBOX1	ENSG00000147421.18	clean	chr8:29009182-29018759:+	5.25	0	1.83057	0	1	1
215271	HMBOX1	ENSG00000147421.18	clean	chr8:29009821-29018759:+	4.79167	0	1.83434	0	1	1
215272	HMBOX1	ENSG00000147421.18	clean	chr8:29018913-29045360:+	3.29167	0	1.97983	0	1	1
215273	HMBOX1	ENSG00000147421.18	clean	chr8:29045443-29047357:+	3.45833	0.137504	1.88482	0.0729535	0.941843	1
215274	HMBOX1	ENSG00000147421.18	clean	chr8:29045443-29048953:+	3.29167	0	1.90546	0	1	1
215275	HMBOX1	ENSG00000147421.18	clean	chr8:29046416-29047357:+	3.58333	-0.514571	1.56696	-0.328387	0.742619	1
215276	HMBOX1	ENSG00000147421.18	clean	chr8:29047453-29048953:+	3.20833	0	1.98297	0	1	1
215277	HMBOX1	ENSG00000147421.18	known-exon	chr8:29049048-29049289:+	2.66667	0	2.01606	0	1	1
215278	KIF13B	ENSG00000197892.13	clean	chr8:29070766-29071619:-	1.54167	0	2.4498	0	1	1
215279	KIF13B	ENSG00000197892.13	clean	chr8:29072316-29075280:-	1.5	0	2.52057	0	1	1
215280	KIF13B	ENSG00000197892.13	clean	chr8:29072316-29092744:-	2.16667	0	2.13828	0	1	1
215281	KIF13B	ENSG00000197892.13	clean	chr8:29075343-29092744:-	1.70833	0	2.45878	0	1	1
215282	KIF13B	ENSG00000197892.13	clean	chr8:29092878-29099132:-	1.75	0	2.2548	0	1	1
215283	KIF13B	ENSG00000197892.13	clean	chr8:29099241-29108138:-	1.75	0	2.36616	0	1	1
215284	KIF13B	ENSG00000197892.13	clean	chr8:29108192-29109433:-	1.625	0	2.30153	0	1	1
215285	KIF13B	ENSG00000197892.13	clean	chr8:29109511-29109917:-	1.54167	0	2.50836	0	1	1
215286	KIF13B	ENSG00000197892.13	clean	chr8:29110070-29113462:-	1.33333	0	2.46307	0	1	1
215287	KIF13B	ENSG00000197892.13	clean	chr8:29113555-29116830:-	1.375	0	2.60282	0	1	1
215288	KIF13B	ENSG00000197892.13	clean	chr8:29117007-29118867:-	1.125	0	3.25761	0	1	1
215289	KIF13B	ENSG00000197892.13	clean	chr8:29122646-29123365:-	1.91667	0	2.14266	0	1	1
215290	KIF13B	ENSG00000197892.13	clean	chr8:29123492-29124023:-	1.91667	0	2.28194	0	1	1
215291	KIF13B	ENSG00000197892.13	clean	chr8:29124123-29126481:-	1.79167	0	2.39931	0	1	1
215292	KIF13B	ENSG00000197892.13	clean	chr8:29126511-29127121:-	2.04167	0.153678	2.17866	0.070538	0.943765	1
215293	KIF13B	ENSG00000197892.13	clean	chr8:29127268-29130532:-	2.625	0	2.02352	0	1	1
215294	KIF13B	ENSG00000197892.13	clean	chr8:29130665-29132307:-	1.79167	0	2.2654	0	1	1
215295	KIF13B	ENSG00000197892.13	clean	chr8:29132465-29134039:-	1.45833	0	2.54111	0	1	1
215296	KIF13B	ENSG00000197892.13	clean	chr8:29134210-29140062:-	1.41667	0	2.53855	0	1	1
215297	KIF13B	ENSG00000197892.13	clean	chr8:29140191-29140467:-	1.70833	-2.00973	2.41735	-0.831375	0.405762	1
215298	KIF13B	ENSG00000197892.13	clean	chr8:29140617-29142156:-	1.875	0	2.31498	0	1	1
215299	KIF13B	ENSG00000197892.13	clean	chr8:29142303-29146377:-	2.33333	0	2.05923	0	1	1
215300	KIF13B	ENSG00000197892.13	clean	chr8:29146540-29147391:-	2.41667	0	2.00596	0	1	1
215301	KIF13B	ENSG00000197892.13	clean	chr8:29147602-29148576:-	2.20833	0	2.20634	0	1	1
215302	KIF13B	ENSG00000197892.13	clean	chr8:29148767-29150296:-	1.54167	0	2.39241	0	1	1
215303	KIF13B	ENSG00000197892.13	clean	chr8:29150383-29155725:-	2.08333	0	2.23588	0	1	1
215304	KIF13B	ENSG00000197892.13	clean	chr8:29155856-29160732:-	2.20833	0	2.08103	0	1	1
215305	KIF13B	ENSG00000197892.13	clean	chr8:29160867-29165661:-	2.33333	0	2.01532	0	1	1
215306	KIF13B	ENSG00000197892.13	clean	chr8:29165772-29167372:-	1.875	0	2.20935	0	1	1
215307	KIF13B	ENSG00000197892.13	clean	chr8:29167585-29176067:-	1.75	0	2.34029	0	1	1
215308	KIF13B	ENSG00000197892.13	clean	chr8:29176179-29177465:-	1.54167	0	2.28311	0	1	1
215309	KIF13B	ENSG00000197892.13	clean	chr8:29177578-29180103:-	2.625	0	2.06804	0	1	1
215310	KIF13B	ENSG00000197892.13	clean	chr8:29180238-29181918:-	2.33333	0	2.01404	0	1	1
215311	KIF13B	ENSG00000197892.13	clean	chr8:29182006-29186291:-	1.875	0	2.23642	0	1	1
215312	KIF13B	ENSG00000197892.13	clean	chr8:29186472-29188514:-	1.79167	0	2.24487	0	1	1
215313	KIF13B	ENSG00000197892.13	clean	chr8:29188607-29190996:-	1.08333	0	3.30129	0	1	1
215314	KIF13B	ENSG00000197892.13	clean	chr8:29191057-29196186:-	1.29167	0	2.61784	0	1	1
215315	KIF13B	ENSG00000197892.13	clean	chr8:29196199-29245345:-	1.33333	0	2.57949	0	1	1
215316	KIF13B	ENSG00000197892.13	clean	chr8:29245439-29262979:-	2.25	0	2.10574	0	1	1
215317	DUSP4	ENSG00000120875.9	clean	chr8:29337411-29338281:-	5.33333	0	1.85107	0	1	1
215318	DUSP4	ENSG00000120875.9	clean	chr8:29338501-29340097:-	6.66667	2.35523	1.71732	1.37145	0.170234	1
215319	DUSP4	ENSG00000120875.9	clean	chr8:29340243-29345369:-	6.20833	0	1.81523	0	1	1
215320	DUSP4	ENSG00000120875.9	clean	chr8:29340243-29349845:-	6.33333	0	1.81241	0	1	1
215321	DUSP4	ENSG00000120875.9	clean	chr8:29346074-29347790:-	0.166667	0	8.49378	0	1	1
215322	SARAF	ENSG00000133872.14	clean	chr8:30063913-30065987:-	77.3333	0.783229	1.3454	0.582155	0.560462	1
215323	SARAF	ENSG00000133872.14	clean	chr8:30066067-30066776:-	71.0833	1.05231	1.5771	0.667242	0.504618	1
215324	SARAF	ENSG00000133872.14	clean	chr8:30066918-30069641:-	80.7917	0	1.68947	0	1	1
215325	SARAF	ENSG00000133872.14	clean	chr8:30070059-30073876:-	60.8333	0	1.69141	0	1	1
215326	SARAF	ENSG00000133872.14	clean	chr8:30070059-30082846:-	60.9167	0	1.6912	0	1	1
215327	SARAF	ENSG00000133872.14	clean	chr8:30074055-30078211:-	41.25	0	1.68934	0	1	1
215328	SARAF	ENSG00000133872.14	clean	chr8:30074055-30082228:-	41.25	0	1.68934	0	1	1
215329	SARAF	ENSG00000133872.14	clean	chr8:30074028-30082846:-	48.2083	0	1.69017	0	1	1
215330	SARAF	ENSG00000133872.14	clean	chr8:30078256-30082846:-	48.2083	0	1.69017	0	1	1
215331	LEPROTL1	ENSG00000104660.19	clean	chr8:30095528-30101897:+	14.9583	0	1.71341	0	1	1
215332	LEPROTL1	ENSG00000104660.19	clean	chr8:30095528-30104299:+	19.0417	0	1.69988	0	1	1
215333	LEPROTL1	ENSG00000104660.19	clean	chr8:30095888-30101897:+	14.9583	0	1.71341	0	1	1
215334	LEPROTL1	ENSG00000104660.19	clean	chr8:30101973-30104299:+	18.2917	0	1.70653	0	1	1
215335	LEPROTL1	ENSG00000104660.19	clean	chr8:30104486-30104733:+	19.5833	-1.97229	1.59664	-1.23527	0.216728	1
215336	LEPROTL1	ENSG00000104660.19	clean	chr8:30104486-30105745:+	19.5833	-1.08733	1.70209	-0.638818	0.522942	1
215337	LEPROTL1	ENSG00000104660.19	clean	chr8:30104486-30131975:+	19.5	0	1.70206	0	1	1
215338	LEPROTL1	ENSG00000104660.19	clean	chr8:30104486-30132374:+	19.5	0	1.70206	0	1	1
215339	LEPROTL1	ENSG00000104660.19	clean	chr8:30104486-30137271:+	19.5	0	1.70206	0	1	1
215340	LEPROTL1	ENSG00000104660.19	clean	chr8:30132489-30137271:+	0.166667	0	8.49378	0	1	1
215341	MBOAT4	ENSG00000177669.4	clean	chr8:30132906-30138531:-	0.0416667	0	8.49378	0	1	1
215342	MBOAT4	ENSG00000177669.4	clean	chr8:30138756-30144482:-	0	NA	NA	NA	NA	NA
215343	DCTN6	ENSG00000104671.8	clean	chr8:30156406-30164110:+	22.7917	0	1.70266	0	1	1
215344	DCTN6	ENSG00000104671.8	clean	chr8:30164175-30175084:+	31.375	0	1.69463	0	1	1
215345	DCTN6	ENSG00000104671.8	clean	chr8:30175190-30177125:+	38	-1.28003	1.69047	-0.757206	0.448926	1
215346	DCTN6	ENSG00000104671.8	clean	chr8:30177214-30179407:+	28.0417	-0.120629	1.21113	-0.0996009	0.920661	1
215347	DCTN6	ENSG00000104671.8	clean	chr8:30179455-30180487:+	35.5	-1.06082	1.58295	-0.670153	0.50276	1
215348	DCTN6	ENSG00000104671.8	clean	chr8:30180630-30183074:+	39.375	0.802468	1.58836	0.505218	0.613406	1
215349	RBPMS	ENSG00000157110.16	clean	chr8:30385158-30474778:+	1.20833	0	3.14453	0	1	1
215350	RBPMS	ENSG00000157110.16	clean	chr8:30385390-30474778:+	1.20833	0	3.14453	0	1	1
215351	RBPMS	ENSG00000157110.16	clean	chr8:30387118-30474778:+	1.20833	0	3.14453	0	1	1
215352	RBPMS	ENSG00000157110.16	clean	chr8:30387324-30474778:+	1.20833	0	3.14453	0	1	1
215353	RBPMS	ENSG00000157110.16	clean	chr8:30397986-30474778:+	1.20833	0	3.14453	0	1	1
215354	RBPMS	ENSG00000157110.16	clean	chr8:30442800-30444675:+	0	NA	NA	NA	NA	NA
215355	RBPMS	ENSG00000157110.16	clean	chr8:30442800-30474778:+	1.20833	0	3.14453	0	1	1
215356	RBPMS	ENSG00000157110.16	clean	chr8:30444880-30445233:+	0	NA	NA	NA	NA	NA
215357	RBPMS	ENSG00000157110.16	clean	chr8:30445349-30446942:+	0	NA	NA	NA	NA	NA
215358	RBPMS	ENSG00000157110.16	clean	chr8:30446966-30474778:+	1.20833	0	3.14453	0	1	1
215359	RBPMS	ENSG00000157110.16	clean	chr8:30453805-30474778:+	1.20833	0	3.14453	0	1	1
215360	RBPMS	ENSG00000157110.16	clean	chr8:30474856-30477798:+	1.20833	0	2.60123	0	1	1
215361	RBPMS	ENSG00000157110.16	clean	chr8:30477837-30479314:+	1.125	0	2.7535	0	1	1
215362	RBPMS	ENSG00000157110.16	clean	chr8:30479377-30504285:+	1.58333	0	2.30656	0	1	1
215363	RBPMS	ENSG00000157110.16	clean	chr8:30504436-30544493:+	2.5	0	2.00622	0	1	1
215364	RBPMS	ENSG00000157110.16	clean	chr8:30545465-30547291:+	1.83333	0	2.16429	0	1	1
215365	RBPMS	ENSG00000157110.16	clean	chr8:30544624-30549499:+	1.91667	0	2.23962	0	1	1
215366	RBPMS	ENSG00000157110.16	clean	chr8:30544624-30558886:+	1.91667	0	2.23962	0	1	1
215367	RBPMS	ENSG00000157110.16	clean	chr8:30549585-30558886:+	0.25	0	8.45287	0	1	1
215368	RBPMS	ENSG00000157110.16	clean	chr8:30558956-30561943:+	0.875	0	3.74712	0	1	1
215369	RBPMS	ENSG00000157110.16	known-exon	chr8:30564452-30566256:+	0.75	0	4.32037	0	1	1
215370	RBPMS	ENSG00000157110.16	clean	chr8:30566360-30570636:+	0.5	0	6.26835	0	1	1
215371	GTF2E2	ENSG00000197265.9	clean	chr8:30579037-30580280:-	16.2917	-0.706141	1.71346	-0.412113	0.680256	1
215372	GTF2E2	ENSG00000197265.9	clean	chr8:30580396-30607056:-	20.0833	0	1.69826	0	1	1
215373	GTF2E2	ENSG00000197265.9	clean	chr8:30584903-30584968:-	0.625	-2.44269	4.02305	-0.607174	0.543736	1
215374	GTF2E2	ENSG00000197265.9	clean	chr8:30585158-30607056:-	19.7917	0	1.69789	0	1	1
215375	GTF2E2	ENSG00000197265.9	clean	chr8:30607150-30612298:-	13.8333	0	1.72103	0	1	1
215376	GTF2E2	ENSG00000197265.9	clean	chr8:30612481-30614607:-	14.4167	0	1.71346	0	1	1
215377	GTF2E2	ENSG00000197265.9	clean	chr8:30614715-30635031:-	19.2917	0	1.69864	0	1	1
215378	GTF2E2	ENSG00000197265.9	clean	chr8:30635123-30653432:-	13.1667	0	1.72876	0	1	1
215379	SMIM18	ENSG00000253457.3	clean	chr8:30638639-30644491:+	0	NA	NA	NA	NA	NA
215380	SMIM18	ENSG00000253457.3	clean	chr8:30643597-30644509:+	0	NA	NA	NA	NA	NA
215381	SMIM18	ENSG00000253457.3	clean	chr8:30644572-30645280:+	0	NA	NA	NA	NA	NA
215382	GTF2E2	ENSG00000197265.9	clean	chr8:30653602-30656868:-	11.75	-1.26014	1.74137	-0.723644	0.469284	1
215383	GTF2E2	ENSG00000197265.9	clean	chr8:30653602-30657574:-	11.7083	0	1.74197	0	1	1
215384	GTF2E2	ENSG00000197265.9	clean	chr8:30653602-30657972:-	11.7917	0	1.74115	0	1	1
215385	GSR	ENSG00000104687.14	clean	chr8:30679669-30680903:-	55.5417	0.538918	1.69024	0.318842	0.749847	1
215386	GSR	ENSG00000104687.14	clean	chr8:30681037-30681929:-	53.5	-1.19254	1.69813	-0.702267	0.482513	1
215387	GSR	ENSG00000104687.14	clean	chr8:30682061-30684087:-	56.875	0.345622	1.35612	0.254861	0.798831	1
215388	GSR	ENSG00000104687.14	clean	chr8:30684199-30687522:-	65.25	0	1.68379	0	1	1
215389	GSR	ENSG00000104687.14	clean	chr8:30684199-30689160:-	65.25	0	1.68379	0	1	1
215390	GSR	ENSG00000104687.14	clean	chr8:30684199-30692968:-	65.8333	0	1.68315	0	1	1
215391	GSR	ENSG00000104687.14	clean	chr8:30684199-30696379:-	65.875	0	1.68386	0	1	1
215392	GSR	ENSG00000104687.14	clean	chr8:30687639-30689160:-	65.0833	0	1.68397	0	1	1
215393	GSR	ENSG00000104687.14	clean	chr8:30689319-30692968:-	53.125	0	1.69012	0	1	1
215394	GSR	ENSG00000104687.14	clean	chr8:30689319-30696379:-	54.7083	0	1.68909	0	1	1
215395	GSR	ENSG00000104687.14	clean	chr8:30693055-30696379:-	52.4167	-0.292781	1.68712	-0.173539	0.862228	1
215396	GSR	ENSG00000104687.14	clean	chr8:30696479-30700080:-	53.6667	-0.511625	1.2025	-0.425469	0.670494	1
215397	GSR	ENSG00000104687.14	clean	chr8:30700135-30703092:-	51.6667	-2.24623	1.58023	-1.42146	0.155184	1
215398	GSR	ENSG00000104687.14	clean	chr8:30703240-30706989:-	61.0417	0	1.68817	0	1	1
215399	GSR	ENSG00000104687.14	clean	chr8:30703240-30708071:-	61.1667	0	1.68798	0	1	1
215400	GSR	ENSG00000104687.14	clean	chr8:30707104-30708071:-	60.8333	-1.38068	1.68798	-0.817952	0.413385	1
215401	GSR	ENSG00000104687.14	clean	chr8:30708141-30709813:-	51.5417	-0.714565	1.34437	-0.531522	0.595057	1
215402	GSR	ENSG00000104687.14	clean	chr8:30709902-30712061:-	32.5417	-0.407071	1.21297	-0.335598	0.737174	1
215403	GSR	ENSG00000104687.14	clean	chr8:30712088-30726892:-	31.6667	0	1.69218	0	1	1
215404	GSR	ENSG00000104687.14	clean	chr8:30712088-30727529:-	31.7917	0	1.69155	0	1	1
215405	UBXN8	ENSG00000104691.15	clean	chr8:30732370-30744327:+	0	NA	NA	NA	NA	NA
215406	UBXN8	ENSG00000104691.15	clean	chr8:30733308-30733846:+	0.0416667	0	8.49378	0	1	1
215407	UBXN8	ENSG00000104691.15	clean	chr8:30733308-30751395:+	21.0833	0	1.69872	0	1	1
215408	UBXN8	ENSG00000104691.15	clean	chr8:30744277-30751395:+	21.125	0	1.69868	0	1	1
215409	UBXN8	ENSG00000104691.15	clean	chr8:30751518-30753034:+	16.4583	0	1.71089	0	1	1
215410	UBXN8	ENSG00000104691.15	clean	chr8:30753105-30754664:+	23.875	0	1.70086	0	1	1
215411	UBXN8	ENSG00000104691.15	clean	chr8:30753105-30756764:+	27.375	0	1.69538	0	1	1
215412	UBXN8	ENSG00000104691.15	clean	chr8:30754787-30756764:+	25.3333	0.820933	1.69426	0.484537	0.628005	1
215413	UBXN8	ENSG00000104691.15	clean	chr8:30756283-30756764:+	25.2917	0	1.69433	0	1	1
215414	UBXN8	ENSG00000104691.15	clean	chr8:30756887-30760887:+	18.375	0	1.70554	0	1	1
215415	UBXN8	ENSG00000104691.15	clean	chr8:30760929-30763272:+	19.8333	0	1.70193	0	1	1
215416	UBXN8	ENSG00000104691.15	clean	chr8:30763347-30766226:+	25.5	0	1.70904	0	1	1
215417	PPP2CB	ENSG00000104695.13	clean	chr8:30786307-30786431:-	37.75	-0.913655	1.28664	-0.710112	0.477635	1
215418	PPP2CB	ENSG00000104695.13	clean	chr8:30786307-30791196:-	37.625	0	1.69414	0	1	1
215419	PPP2CB	ENSG00000104695.13	clean	chr8:30785989-30799716:-	0.708333	-0.961808	3.6182	-0.265825	0.790374	1
215420	PPP2CB	ENSG00000104695.13	clean	chr8:30791315-30793916:-	28.4583	-0.830551	1.69178	-0.490933	0.623474	1
215421	PPP2CB	ENSG00000104695.13	clean	chr8:30794078-30794191:-	25.9583	-1.73062	1.59342	-1.0861	0.277435	1
215422	PPP2CB	ENSG00000104695.13	clean	chr8:30794281-30797580:-	36.2083	-0.807318	1.585	-0.50935	0.610507	1
215423	PPP2CB	ENSG00000104695.13	clean	chr8:30797754-30799545:-	29.4583	-0.208241	1.69997	-0.122497	0.902506	1
215424	PPP2CB	ENSG00000104695.13	clean	chr8:30799755-30809989:-	29.0417	-2.02155	1.58678	-1.27399	0.202665	1
215425	PPP2CB	ENSG00000104695.13	clean	chr8:30799648-30812785:-	0.291667	-1.85771	8.01805	-0.231691	0.816778	1
215426	PPP2CB	ENSG00000104695.13	clean	chr8:30799755-30813886:-	29.0417	-2.02155	1.58678	-1.27399	0.202665	1
215427	TEX15	ENSG00000133863.8	clean	chr8:30833323-30836802:-	2.45833	0	2.07532	0	1	1
215428	TEX15	ENSG00000133863.8	clean	chr8:30838061-30839905:-	2.75	0	2.02486	0	1	1
215429	TEX15	ENSG00000133863.8	clean	chr8:30839964-30842003:-	2.83333	0	2.01085	0	1	1
215430	TEX15	ENSG00000133863.8	clean	chr8:30849316-30858667:-	3.29167	0	1.96549	0	1	1
215431	TEX15	ENSG00000133863.8	clean	chr8:30858830-30859910:-	2.08333	0	2.17508	0	1	1
215432	TEX15	ENSG00000133863.8	clean	chr8:30860057-30867264:-	2.375	0	2.11297	0	1	1
215433	TEX15	ENSG00000133863.8	clean	chr8:30867502-30874936:-	3	0	1.91227	0	1	1
215434	TEX15	ENSG00000133863.8	clean	chr8:30875102-30886865:-	3.29167	0	1.90821	0	1	1
215435	TEX15	ENSG00000133863.8	clean	chr8:30875102-30887166:-	3.91667	0	1.88221	0	1	1
215436	TEX15	ENSG00000133863.8	clean	chr8:30887007-30887166:-	3.95833	-0.781222	1.8766	-0.416297	0.677192	1
215437	TEX15	ENSG00000133863.8	clean	chr8:30887311-30887675:-	0.375	-3.91453e-05	6.37098	-6.14432e-06	0.999995	1
215438	TEX15	ENSG00000133863.8	clean	chr8:30887311-30888635:-	0.291667	0	8.49378	0	1	1
215439	TEX15	ENSG00000133863.8	clean	chr8:30887311-30898741:-	0.291667	0	8.49378	0	1	1
215440	TEX15	ENSG00000133863.8	clean	chr8:30887773-30890524:-	0	NA	NA	NA	NA	NA
215441	TEX15	ENSG00000133863.8	clean	chr8:30898817-30912878:-	0	NA	NA	NA	NA	NA
215442	PURG	ENSG00000172733.11	clean	chr8:30996697-31031918:-	0	NA	NA	NA	NA	NA
215443	PURG	ENSG00000172733.11	known-exon	chr8:31032788-31033077:-	0	NA	NA	NA	NA	NA
215444	WRN	ENSG00000165392.11	clean	chr8:31033973-31058371:+	4.95833	0	1.83393	0	1	1
215445	WRN	ENSG00000165392.11	clean	chr8:31058543-31059152:+	4.16667	-1.04182	1.8372	-0.567067	0.570669	1
215446	WRN	ENSG00000165392.11	clean	chr8:31059265-31064288:+	4.83333	0	1.82117	0	1	1
215447	WRN	ENSG00000165392.11	clean	chr8:31064434-31064914:+	5.75	1.48089	1.60068	0.925167	0.354879	1
215448	WRN	ENSG00000165392.11	clean	chr8:31065063-31067032:+	3.79167	0	1.86989	0	1	1
215449	WRN	ENSG00000165392.11	clean	chr8:31067182-31068257:+	3.66667	-0.480895	1.83919	-0.261471	0.793729	1
215450	WRN	ENSG00000165392.11	clean	chr8:31068327-31076172:+	1.91667	0	2.21756	0	1	1
215451	WRN	ENSG00000165392.11	clean	chr8:31076287-31080866:+	2.20833	0	2.28489	0	1	1
215452	WRN	ENSG00000165392.11	clean	chr8:31081296-31083698:+	0.875	-1.37683	2.77423	-0.496292	0.619689	1
215453	WRN	ENSG00000165392.11	clean	chr8:31081296-31085165:+	3	0	1.97782	0	1	1
215454	WRN	ENSG00000165392.11	clean	chr8:31083779-31085165:+	2.95833	0	1.98961	0	1	1
215455	WRN	ENSG00000165392.11	clean	chr8:31085246-31087775:+	2.91667	0	1.93632	0	1	1
215456	WRN	ENSG00000165392.11	clean	chr8:31087920-31088889:+	3.875	-1.33417	1.75403	-0.76063	0.446878	1
215457	WRN	ENSG00000165392.11	clean	chr8:31088965-31090464:+	5.125	-1.26517	1.69941	-0.744472	0.456591	1
215458	WRN	ENSG00000165392.11	clean	chr8:31090532-31090833:+	3.91667	-0.672289	1.87368	-0.358806	0.71974	1
215459	WRN	ENSG00000165392.11	clean	chr8:31090942-31091829:+	4.20833	0	1.8775	0	1	1
215460	WRN	ENSG00000165392.11	clean	chr8:31091898-31096767:+	3.79167	0	1.87074	0	1	1
215461	WRN	ENSG00000165392.11	clean	chr8:31096850-31100848:+	4.375	0	1.84416	0	1	1
215462	WRN	ENSG00000165392.11	clean	chr8:31100955-31111614:+	3	0	1.90068	0	1	1
215463	WRN	ENSG00000165392.11	clean	chr8:31111799-31116353:+	3.91667	0	1.93031	0	1	1
215464	WRN	ENSG00000165392.11	clean	chr8:31116528-31120242:+	3.45833	1.33203	1.81895	0.732308	0.46398	1
215465	WRN	ENSG00000165392.11	clean	chr8:31120424-31124521:+	3.29167	0	1.98125	0	1	1
215466	WRN	ENSG00000165392.11	clean	chr8:31124623-31124907:+	2.91667	-0.362568	1.9713	-0.183924	0.854073	1
215467	WRN	ENSG00000165392.11	clean	chr8:31125000-31132364:+	2.75	0	2.02663	0	1	1
215468	WRN	ENSG00000165392.11	clean	chr8:31132506-31141429:+	3.125	0	1.98091	0	1	1
215469	WRN	ENSG00000165392.11	clean	chr8:31141600-31141680:+	1.91667	0	2.35672	0	1	1
215470	WRN	ENSG00000165392.11	clean	chr8:31141775-31142625:+	4.125	0.192646	1.74808	0.110204	0.912247	1
215471	WRN	ENSG00000165392.11	clean	chr8:31142701-31143549:+	2.33333	0.689025	1.965	0.350649	0.725852	1
215472	WRN	ENSG00000165392.11	clean	chr8:31143623-31147052:+	3.66667	0	1.88841	0	1	1
215473	WRN	ENSG00000165392.11	clean	chr8:31147128-31147363:+	3.75	-0.583283	1.88721	-0.309071	0.757267	1
215474	WRN	ENSG00000165392.11	clean	chr8:31147476-31150340:+	3.125	0	1.97631	0	1	1
215475	WRN	ENSG00000165392.11	clean	chr8:31150455-31154623:+	3.125	0	2.00468	0	1	1
215476	WRN	ENSG00000165392.11	clean	chr8:31154755-31157367:+	3.41667	0	1.91687	0	1	1
215477	WRN	ENSG00000165392.11	clean	chr8:31157530-31167021:+	3.83333	0	1.87518	0	1	1
215478	WRN	ENSG00000165392.11	clean	chr8:31162915-31167021:+	3.83333	0	1.87518	0	1	1
215479	WRN	ENSG00000165392.11	clean	chr8:31167230-31172994:+	4	0	1.92673	0	1	1
215480	NRG1	ENSG00000157168.20	clean	chr8:31639431-32595827:+	0.5	0	5.32673	0	1	1
215481	NRG1	ENSG00000157168.20	clean	chr8:31640729-31641752:+	0	NA	NA	NA	NA	NA
215482	NRG1	ENSG00000157168.20	clean	chr8:31640729-32595827:+	0.5	0	5.32673	0	1	1
215483	NRG1	ENSG00000157168.20	clean	chr8:32171458-32287100:+	0	NA	NA	NA	NA	NA
215484	NRG1	ENSG00000157168.20	clean	chr8:32221133-32287100:+	0	NA	NA	NA	NA	NA
215485	NRG1	ENSG00000157168.20	clean	chr8:32221133-32595827:+	0.5	0	5.32673	0	1	1
215486	NRG1	ENSG00000157168.20	clean	chr8:32548826-32554943:+	0.5	0	5.32673	0	1	1
215487	NRG1	ENSG00000157168.20	clean	chr8:32548826-32595827:+	0.5	0	5.32673	0	1	1
215488	NRG1	ENSG00000157168.20	clean	chr8:32555057-32595827:+	0.5	0	5.32673	0	1	1
215489	NRG1	ENSG00000157168.20	clean	chr8:32596005-32605561:+	0.416667	0	6.52268	0	1	1
215490	NRG1	ENSG00000157168.20	clean	chr8:32605683-32614513:+	0.208333	0	8.49378	0	1	1
215491	NRG1	ENSG00000157168.20	clean	chr8:32605683-32727948:+	0.541667	0	4.66535	0	1	1
215492	NRG1	ENSG00000157168.20	clean	chr8:32614564-32616834:+	0.458333	0	7.44075	0	1	1
215493	NRG1	ENSG00000157168.20	clean	chr8:32614564-32727948:+	0.666667	0	4.178	0	1	1
215494	NRG1	ENSG00000157168.20	clean	chr8:32616885-32727948:+	0.5	0	5.29211	0	1	1
215495	NRG1	ENSG00000157168.20	clean	chr8:32648384-32727948:+	0.5	0	5.29211	0	1	1
215496	NRG1	ENSG00000157168.20	clean	chr8:32648384-32742674:+	0.5	0	6.36352	0	1	1
215497	NRG1	ENSG00000157168.20	clean	chr8:32722042-32727948:+	0.5	0	5.29211	0	1	1
215498	NRG1	ENSG00000157168.20	clean	chr8:32728078-32742007:+	0.833333	0	4.44016	0	1	1
215499	NRG1	ENSG00000157168.20	clean	chr8:32728078-32742674:+	0.833333	0	4.44016	0	1	1
215500	NRG1	ENSG00000157168.20	clean	chr8:32728078-32754371:+	0.875	0	4.04394	0	1	1
215501	NRG1	ENSG00000157168.20	clean	chr8:32742075-32742674:+	0.583333	0	4.89357	0	1	1
215502	NRG1	ENSG00000157168.20	clean	chr8:32742075-32754371:+	0.125	0	8.47335	0	1	1
215503	NRG1	ENSG00000157168.20	clean	chr8:32742733-32749560:+	0.0416667	0	8.49378	0	1	1
215504	NRG1	ENSG00000157168.20	clean	chr8:32742733-32754371:+	0.125	0	8.47335	0	1	1
215505	NRG1	ENSG00000157168.20	clean	chr8:32749903-32751062:+	0	NA	NA	NA	NA	NA
215506	NRG1	ENSG00000157168.20	clean	chr8:32749584-32754371:+	0.125	0	8.47335	0	1	1
215507	NRG1	ENSG00000157168.20	clean	chr8:32754474-32756402:+	0.0833333	0	8.49378	0	1	1
215508	NRG1	ENSG00000157168.20	clean	chr8:32754474-32759305:+	0.208333	0	8.49378	0	1	1
215509	NRG1	ENSG00000157168.20	clean	chr8:32756529-32759305:+	0.125	0	8.49378	0	1	1
215510	NRG1	ENSG00000157168.20	clean	chr8:32759436-32760199:+	0.0416667	0	8.49378	0	1	1
215511	NRG1	ENSG00000157168.20	clean	chr8:32760406-32854327:+	0.125	0	8.49378	0	1	1
215512	NRG1	ENSG00000157168.20	clean	chr8:32763359-32763747:+	0.166667	0	8.49378	0	1	1
215513	FUT10	ENSG00000172728.16	clean	chr8:33372804-33377517:-	4.375	0	1.84149	0	1	1
215514	FUT10	ENSG00000172728.16	clean	chr8:33372804-33388962:-	4.375	0	1.84149	0	1	1
215515	FUT10	ENSG00000172728.16	clean	chr8:33389798-33394217:-	5.58333	0	1.80181	0	1	1
215516	FUT10	ENSG00000172728.16	clean	chr8:33389798-33453215:-	6	0	1.79253	0	1	1
215517	FUT10	ENSG00000172728.16	clean	chr8:33394255-33453215:-	5.95833	0	1.79376	0	1	1
215518	FUT10	ENSG00000172728.16	clean	chr8:33453510-33455769:-	3.70833	0	1.87492	0	1	1
215519	FUT10	ENSG00000172728.16	clean	chr8:33453510-33460711:-	3.70833	0	1.87492	0	1	1
215520	FUT10	ENSG00000172728.16	clean	chr8:33453510-33461371:-	3.83333	0	1.86017	0	1	1
215521	FUT10	ENSG00000172728.16	clean	chr8:33460771-33461371:-	2.83333	0	1.96235	0	1	1
215522	FUT10	ENSG00000172728.16	clean	chr8:33461725-33473063:-	4.91667	0	1.85488	0	1	1
215523	TTI2	ENSG00000129696.12	clean	chr8:33474428-33500327:-	7	0	1.79521	0	1	1
215524	MAK16	ENSG00000198042.11	clean	chr8:33485221-33488377:+	6.875	0.179727	1.67138	0.107532	0.914367	1
215525	MAK16	ENSG00000198042.11	clean	chr8:33488427-33488519:+	10.3333	-1.47637	1.74448	-0.846306	0.397382	1
215526	MAK16	ENSG00000198042.11	clean	chr8:33488629-33488733:+	13.7917	-0.511897	1.38362	-0.369969	0.711406	1
215527	MAK16	ENSG00000198042.11	clean	chr8:33488798-33488987:+	13.9167	-0.0695405	1.52312	-0.0456567	0.963584	1
215528	MAK16	ENSG00000198042.11	clean	chr8:33489139-33490284:+	17.0417	-1.00404	1.36314	-0.736565	0.461387	1
215529	MAK16	ENSG00000198042.11	clean	chr8:33490339-33495541:+	14.7083	0	1.72361	0	1	1
215530	MAK16	ENSG00000198042.11	clean	chr8:33495616-33496624:+	18.7917	0.8953	1.70154	0.526172	0.598769	1
215531	MAK16	ENSG00000198042.11	clean	chr8:33496741-33497231:+	19.875	-0.736152	1.60173	-0.459597	0.645806	1
215532	MAK16	ENSG00000198042.11	clean	chr8:33497297-33498431:+	16.0833	-0.951087	1.376	-0.691197	0.489442	1
215533	TTI2	ENSG00000129696.12	clean	chr8:33499277-33500327:-	7.375	-1.44987	1.57621	-0.919843	0.357655	1
215534	TTI2	ENSG00000129696.12	clean	chr8:33500490-33503428:-	5.58333	0	1.81891	0	1	1
215535	TTI2	ENSG00000129696.12	clean	chr8:33503572-33503747:-	6.875	0.859916	1.77337	0.484906	0.627743	1
215536	TTI2	ENSG00000129696.12	clean	chr8:33503935-33507228:-	6.58333	0	1.77874	0	1	1
215537	TTI2	ENSG00000129696.12	clean	chr8:33503935-33509745:-	7.70833	0	1.76673	0	1	1
215538	TTI2	ENSG00000129696.12	clean	chr8:33507321-33509745:-	7.41667	0	1.7757	0	1	1
215539	TTI2	ENSG00000129696.12	clean	chr8:33509932-33511966:-	4.79167	0	1.82157	0	1	1
215540	TTI2	ENSG00000129696.12	known-exon	chr8:33512712-33512959:-	4.29167	0.204141	1.20276	0.169727	0.865225	1
215541	TTI2	ENSG00000129696.12	known-exon	chr8:33513004-33513081:-	3.83333	1.48089	1.69219	0.875136	0.3815	1
215542	RNF122	ENSG00000133874.2	clean	chr8:33549492-33551043:-	0.625	0	4.5791	0	1	1
215543	RNF122	ENSG00000133874.2	clean	chr8:33551085-33551343:-	1.125	1.32437	2.72354	0.486265	0.626779	1
215544	RNF122	ENSG00000133874.2	clean	chr8:33551389-33558614:-	1.04167	0	2.9107	0	1	1
215545	RNF122	ENSG00000133874.2	clean	chr8:33558771-33566698:-	1.04167	0	3.17445	0	1	1
215546	DUSP26	ENSG00000133878.9	clean	chr8:33592212-33593532:-	0	NA	NA	NA	NA	NA
215547	DUSP26	ENSG00000133878.9	clean	chr8:33593747-33597294:-	0	NA	NA	NA	NA	NA
215548	DUSP26	ENSG00000133878.9	clean	chr8:33597591-33599664:-	0	NA	NA	NA	NA	NA
215549	UNC5D	ENSG00000156687.11	clean	chr8:35235887-35549291:+	0	NA	NA	NA	NA	NA
215550	UNC5D	ENSG00000156687.11	clean	chr8:35544535-35549291:+	0	NA	NA	NA	NA	NA
215551	UNC5D	ENSG00000156687.11	clean	chr8:35549510-35568097:+	0	NA	NA	NA	NA	NA
215552	UNC5D	ENSG00000156687.11	clean	chr8:35568241-35595553:+	0	NA	NA	NA	NA	NA
215553	UNC5D	ENSG00000156687.11	clean	chr8:35595657-35683546:+	0	NA	NA	NA	NA	NA
215554	UNC5D	ENSG00000156687.11	clean	chr8:35683727-35684581:+	0	NA	NA	NA	NA	NA
215555	UNC5D	ENSG00000156687.11	clean	chr8:35683727-35686544:+	0	NA	NA	NA	NA	NA
215556	UNC5D	ENSG00000156687.11	clean	chr8:35684749-35686544:+	0	NA	NA	NA	NA	NA
215557	UNC5D	ENSG00000156687.11	clean	chr8:35686709-35705928:+	0	NA	NA	NA	NA	NA
215558	UNC5D	ENSG00000156687.11	clean	chr8:35686709-35722209:+	0	NA	NA	NA	NA	NA
215559	UNC5D	ENSG00000156687.11	clean	chr8:35705961-35721454:+	0	NA	NA	NA	NA	NA
215560	UNC5D	ENSG00000156687.11	clean	chr8:35705961-35722209:+	0	NA	NA	NA	NA	NA
215561	UNC5D	ENSG00000156687.11	clean	chr8:35721469-35722209:+	0	NA	NA	NA	NA	NA
215562	UNC5D	ENSG00000156687.11	clean	chr8:35722356-35726151:+	0	NA	NA	NA	NA	NA
215563	UNC5D	ENSG00000156687.11	clean	chr8:35724292-35726151:+	0	NA	NA	NA	NA	NA
215564	UNC5D	ENSG00000156687.11	clean	chr8:35726529-35731011:+	0	NA	NA	NA	NA	NA
215565	UNC5D	ENSG00000156687.11	clean	chr8:35731096-35748526:+	0	NA	NA	NA	NA	NA
215566	UNC5D	ENSG00000156687.11	clean	chr8:35748695-35750581:+	0	NA	NA	NA	NA	NA
215567	UNC5D	ENSG00000156687.11	clean	chr8:35750809-35759319:+	0	NA	NA	NA	NA	NA
215568	UNC5D	ENSG00000156687.11	clean	chr8:35759469-35766901:+	0	NA	NA	NA	NA	NA
215569	UNC5D	ENSG00000156687.11	clean	chr8:35767066-35774298:+	0	NA	NA	NA	NA	NA
215570	UNC5D	ENSG00000156687.11	clean	chr8:35774477-35790358:+	0	NA	NA	NA	NA	NA
215571	KCNU1	ENSG00000215262.8	clean	chr8:36784605-36787305:+	0	NA	NA	NA	NA	NA
215572	KCNU1	ENSG00000215262.8	clean	chr8:36787425-36804026:+	0	NA	NA	NA	NA	NA
215573	KCNU1	ENSG00000215262.8	clean	chr8:36804088-36805194:+	0	NA	NA	NA	NA	NA
215574	KCNU1	ENSG00000215262.8	clean	chr8:36805285-36806268:+	0	NA	NA	NA	NA	NA
215575	KCNU1	ENSG00000215262.8	clean	chr8:36806380-36807374:+	0	NA	NA	NA	NA	NA
215576	KCNU1	ENSG00000215262.8	clean	chr8:36807450-36808717:+	0	NA	NA	NA	NA	NA
215577	KCNU1	ENSG00000215262.8	clean	chr8:36808793-36814206:+	0	NA	NA	NA	NA	NA
215578	KCNU1	ENSG00000215262.8	clean	chr8:36814377-36815595:+	0	NA	NA	NA	NA	NA
215579	KCNU1	ENSG00000215262.8	clean	chr8:36815687-36817649:+	0	NA	NA	NA	NA	NA
215580	KCNU1	ENSG00000215262.8	clean	chr8:36817760-36833553:+	0	NA	NA	NA	NA	NA
215581	KCNU1	ENSG00000215262.8	clean	chr8:36833659-36834785:+	0.166667	0	8.47335	0	1	1
215582	KCNU1	ENSG00000215262.8	clean	chr8:36834868-36836295:+	0.166667	0	8.49378	0	1	1
215583	KCNU1	ENSG00000215262.8	clean	chr8:36836365-36836792:+	0.333333	0	8.43644	0	1	1
215584	KCNU1	ENSG00000215262.8	clean	chr8:36836945-36840462:+	0.416667	0	5.91876	0	1	1
215585	KCNU1	ENSG00000215262.8	clean	chr8:36840575-36840931:+	0.291667	0	8.44261	0	1	1
215586	KCNU1	ENSG00000215262.8	clean	chr8:36841003-36845579:+	0.0416667	0	8.49378	0	1	1
215587	KCNU1	ENSG00000215262.8	clean	chr8:36845669-36845801:+	0.0833333	0	8.49378	0	1	1
215588	KCNU1	ENSG00000215262.8	clean	chr8:36845899-36864403:+	0.0833333	0	8.49378	0	1	1
215589	KCNU1	ENSG00000215262.8	clean	chr8:36864521-36905707:+	0.0833333	0	8.49378	0	1	1
215590	KCNU1	ENSG00000215262.8	clean	chr8:36905804-36909310:+	0	NA	NA	NA	NA	NA
215591	KCNU1	ENSG00000215262.8	clean	chr8:36909535-36910929:+	0	NA	NA	NA	NA	NA
215592	KCNU1	ENSG00000215262.8	clean	chr8:36911119-36918822:+	0	NA	NA	NA	NA	NA
215593	KCNU1	ENSG00000215262.8	clean	chr8:36918897-36922489:+	0	NA	NA	NA	NA	NA
215594	KCNU1	ENSG00000215262.8	clean	chr8:36922629-36930950:+	0	NA	NA	NA	NA	NA
215595	KCNU1	ENSG00000215262.8	clean	chr8:36929043-36930950:+	0	NA	NA	NA	NA	NA
215596	KCNU1	ENSG00000215262.8	clean	chr8:36931145-36932919:+	0	NA	NA	NA	NA	NA
215597	KCNU1	ENSG00000215262.8	clean	chr8:36933032-36935514:+	0	NA	NA	NA	NA	NA
215598	ZNF703	ENSG00000183779.7	clean	chr8:37696222-37697144:+	1.54167	0	2.42599	0	1	1
215599	ERLIN2	ENSG00000147475.17	clean	chr8:37738029-37740364:+	6.875	0	1.78847	0	1	1
215600	ERLIN2	ENSG00000147475.17	clean	chr8:37738029-37744354:+	9.29167	0	1.73664	0	1	1
215601	ERLIN2	ENSG00000147475.17	clean	chr8:37740446-37741771:+	8.45833	0.128324	1.74213	0.0736595	0.941281	1
215602	ERLIN2	ENSG00000147475.17	clean	chr8:37740446-37744354:+	9.29167	-0.899059	1.73928	-0.516914	0.605217	1
215603	ERLIN2	ENSG00000147475.17	clean	chr8:37741818-37744354:+	9	-1.0961	1.74164	-0.629347	0.529122	1
215604	ERLIN2	ENSG00000147475.17	clean	chr8:37744416-37744570:+	9.08333	-0.883793	1.76389	-0.501049	0.616337	1
215605	ERLIN2	ENSG00000147475.17	known-exon	chr8:37744696-37745568:+	9.5	0	1.74798	0	1	1
215606	ERLIN2	ENSG00000147475.17	clean	chr8:37749632-37749793:+	12.4167	0	1.73195	0	1	1
215607	ERLIN2	ENSG00000147475.17	clean	chr8:37749852-37750394:+	8.125	-1.18544	1.65837	-0.714821	0.474719	1
215608	ERLIN2	ENSG00000147475.17	clean	chr8:37750486-37751625:+	8.41667	-1.45437	1.65045	-0.881199	0.37821	1
215609	ERLIN2	ENSG00000147475.17	clean	chr8:37751715-37753449:+	9.375	0	1.74566	0	1	1
215610	ERLIN2	ENSG00000147475.17	clean	chr8:37753529-37753914:+	10	3.0515	1.52782	1.99729	0.0457932	1
215611	PLPBP	ENSG00000147471.12	clean	chr8:37762700-37765525:+	8.20833	-0.943415	1.30355	-0.72373	0.469232	1
215612	PLPBP	ENSG00000147471.12	known-exon	chr8:37765633-37765710:+	9.08333	-2.00817	1.29589	-1.54965	0.121226	1
215613	PLPBP	ENSG00000147471.12	clean	chr8:37765746-37766279:+	9.54167	0.715021	1.41643	0.504806	0.613695	1
215614	PLPBP	ENSG00000147471.12	clean	chr8:37766355-37772754:+	7.5	0	1.75224	0	1	1
215615	PLPBP	ENSG00000147471.12	clean	chr8:37772889-37775308:+	7.91667	0	1.7611	0	1	1
215616	PLPBP	ENSG00000147471.12	clean	chr8:37775481-37775917:+	5.29167	0	1.79313	0	1	1
215617	PLPBP	ENSG00000147471.12	clean	chr8:37776016-37777972:+	4.91667	0	1.82879	0	1	1
215618	ADGRA2	ENSG00000020181.18	clean	chr8:37784330-37814895:+	0.583333	0	7.00839	0	1	1
215619	ADGRA2	ENSG00000020181.18	clean	chr8:37797534-37814895:+	0.583333	0	7.00839	0	1	1
215620	ADGRA2	ENSG00000020181.18	clean	chr8:37814967-37828887:+	0.333333	0	8.4294	0	1	1
215621	ADGRA2	ENSG00000020181.18	clean	chr8:37828959-37829260:+	0.416667	0	7.76903	0	1	1
215622	ADGRA2	ENSG00000020181.18	clean	chr8:37829332-37829487:+	0.583333	0	6.91112	0	1	1
215623	ADGRA2	ENSG00000020181.18	clean	chr8:37829559-37829850:+	0.625	0	5.58557	0	1	1
215624	ADGRA2	ENSG00000020181.18	clean	chr8:37830014-37830709:+	0.75	0	4.5117	0	1	1
215625	ADGRA2	ENSG00000020181.18	clean	chr8:37830923-37831422:+	0.666667	0	4.66184	0	1	1
215626	ADGRA2	ENSG00000020181.18	clean	chr8:37831587-37833009:+	0.708333	0	3.96096	0	1	1
215627	ADGRA2	ENSG00000020181.18	clean	chr8:37833208-37833687:+	0.583333	0	5.72696	0	1	1
215628	ADGRA2	ENSG00000020181.18	clean	chr8:37833837-37833966:+	0.75	1.4809	3.97708	0.372358	0.709626	1
215629	ADGRA2	ENSG00000020181.18	clean	chr8:37834128-37835173:+	0.958333	0	3.73902	0	1	1
215630	ADGRA2	ENSG00000020181.18	clean	chr8:37834128-37838955:+	1.04167	0	3.10645	0	1	1
215631	ADGRA2	ENSG00000020181.18	clean	chr8:37835398-37835553:+	0.791667	0	3.9275	0	1	1
215632	ADGRA2	ENSG00000020181.18	clean	chr8:37835770-37837730:+	0.25	0	8.43644	0	1	1
215633	ADGRA2	ENSG00000020181.18	clean	chr8:37837939-37838955:+	0.291667	0	8.44261	0	1	1
215634	ADGRA2	ENSG00000020181.18	clean	chr8:37839083-37839498:+	0.583333	-1.03815	4.4435	-0.233634	0.815269	1
215635	ADGRA2	ENSG00000020181.18	clean	chr8:37839622-37840120:+	0.458333	0	5.53602	0	1	1
215636	ADGRA2	ENSG00000020181.18	clean	chr8:37840266-37840759:+	0.791667	-1.99994	3.97585	-0.503023	0.614948	1
215637	ADGRA2	ENSG00000020181.18	clean	chr8:37840849-37841085:+	0.583333	0	6.77291	0	1	1
215638	BRF2	ENSG00000104221.13	clean	chr8:37845213-37845685:-	5.95833	-1.53765	1.36797	-1.12404	0.260996	1
215639	BRF2	ENSG00000104221.13	clean	chr8:37845213-37846853:-	5.83333	-0.584961	1.27518	-0.458728	0.64643	1
215640	BRF2	ENSG00000104221.13	clean	chr8:37845774-37846853:-	5.5	0.362569	1.47867	0.245199	0.806302	1
215641	BRF2	ENSG00000104221.13	clean	chr8:37848655-37849629:-	6.04167	-0.819425	1.45357	-0.563733	0.572936	1
215642	RAB11FIP1	ENSG00000156675.16	clean	chr8:37863113-37870419:-	2.95833	0	2.0476	0	1	1
215643	RAB11FIP1	ENSG00000156675.16	clean	chr8:37870528-37871277:-	4	0	1.91019	0	1	1
215644	RAB11FIP1	ENSG00000156675.16	clean	chr8:37873179-37874514:-	3.79167	0	1.89128	0	1	1
215645	RAB11FIP1	ENSG00000156675.16	clean	chr8:37875322-37877108:-	3.95833	0	1.84245	0	1	1
215646	RAB11FIP1	ENSG00000156675.16	clean	chr8:37877551-37899070:-	3.08333	0	1.94374	0	1	1
215647	GOT1L1	ENSG00000169154.7	known-exon	chr8:37934486-37935072:-	0	NA	NA	NA	NA	NA
215648	GOT1L1	ENSG00000169154.7	clean	chr8:37935215-37935703:-	0	NA	NA	NA	NA	NA
215649	AC144573.1	ENSG00000285880.1	clean	chr8:37935215-37965264:-	0	NA	NA	NA	NA	NA
215650	GOT1L1	ENSG00000169154.7	clean	chr8:37935869-37936719:-	0	NA	NA	NA	NA	NA
215651	GOT1L1	ENSG00000169154.7	clean	chr8:37936870-37936964:-	0	NA	NA	NA	NA	NA
215652	GOT1L1	ENSG00000169154.7	clean	chr8:37937057-37937276:-	0	NA	NA	NA	NA	NA
215653	GOT1L1	ENSG00000169154.7	clean	chr8:37937386-37937637:-	0	NA	NA	NA	NA	NA
215654	GOT1L1	ENSG00000169154.7	clean	chr8:37937749-37938699:-	0	NA	NA	NA	NA	NA
215655	GOT1L1	ENSG00000169154.7	clean	chr8:37938881-37939914:-	0	NA	NA	NA	NA	NA
215656	ADRB3	ENSG00000188778.6	clean	chr8:37964239-37965264:-	0	NA	NA	NA	NA	NA
215657	EIF4EBP1	ENSG00000187840.5	clean	chr8:38030718-38057080:+	89.5833	0	1.68902	0	1	1
215658	EIF4EBP1	ENSG00000187840.5	clean	chr8:38047391-38057080:+	89.4167	0	1.68902	0	1	1
215659	EIF4EBP1	ENSG00000187840.5	clean	chr8:38057260-38059903:+	109.708	0	1.68479	0	1	1
215660	ASH2L	ENSG00000129691.16	clean	chr8:38106139-38106377:+	10.7917	0.90689	1.09194	0.830531	0.406238	1
215661	ASH2L	ENSG00000129691.16	clean	chr8:38106139-38107020:+	11	0.225881	1.72271	0.13112	0.895681	1
215662	ASH2L	ENSG00000129691.16	clean	chr8:38106444-38107020:+	10.9167	-0.735914	1.72332	-0.427034	0.669355	1
215663	ASH2L	ENSG00000129691.16	clean	chr8:38106444-38110378:+	11.75	0	1.71938	0	1	1
215664	ASH2L	ENSG00000129691.16	clean	chr8:38107166-38110378:+	10.125	0	1.72965	0	1	1
215665	ASH2L	ENSG00000129691.16	clean	chr8:38110467-38110738:+	11.1667	1.51377	1.6451	0.920173	0.357482	1
215666	ASH2L	ENSG00000129691.16	clean	chr8:38110833-38114191:+	7.875	0	1.75332	0	1	1
215667	ASH2L	ENSG00000129691.16	clean	chr8:38114287-38114904:+	9.79167	-0.0480938	1.73966	-0.0276455	0.977945	1
215668	ASH2L	ENSG00000129691.16	clean	chr8:38115000-38116649:+	8.70833	0	1.74871	0	1	1
215669	ASH2L	ENSG00000129691.16	clean	chr8:38116725-38117451:+	11.8333	0	1.72179	0	1	1
215670	ASH2L	ENSG00000129691.16	clean	chr8:38116725-38119269:+	11.875	0	1.7219	0	1	1
215671	ASH2L	ENSG00000129691.16	clean	chr8:38119363-38120931:+	10.75	0	1.73468	0	1	1
215672	ASH2L	ENSG00000129691.16	clean	chr8:38121149-38128290:+	11.9583	0	1.73498	0	1	1
215673	ASH2L	ENSG00000129691.16	clean	chr8:38128458-38128757:+	7.83333	0	1.762	0	1	1
215674	ASH2L	ENSG00000129691.16	clean	chr8:38128951-38133453:+	6.66667	0	1.78849	0	1	1
215675	ASH2L	ENSG00000129691.16	clean	chr8:38133546-38135667:+	7.125	0	1.7762	0	1	1
215676	ASH2L	ENSG00000129691.16	clean	chr8:38133546-38138815:+	8.5	0	1.75818	0	1	1
215677	ASH2L	ENSG00000129691.16	clean	chr8:38135766-38138815:+	6.66667	0	1.81723	0	1	1
215678	ASH2L	ENSG00000129691.16	clean	chr8:38138875-38138963:+	10.2083	0	1.74116	0	1	1
215679	STAR	ENSG00000147465.12	clean	chr8:38144386-38145221:-	0	NA	NA	NA	NA	NA
215680	STAR	ENSG00000147465.12	clean	chr8:38144386-38145962:-	0	NA	NA	NA	NA	NA
215681	STAR	ENSG00000147465.12	clean	chr8:38145315-38145962:-	0	NA	NA	NA	NA	NA
215682	STAR	ENSG00000147465.12	clean	chr8:38146147-38146288:-	0	NA	NA	NA	NA	NA
215683	STAR	ENSG00000147465.12	clean	chr8:38146447-38148199:-	0	NA	NA	NA	NA	NA
215684	STAR	ENSG00000147465.12	clean	chr8:38148327-38148640:-	0	NA	NA	NA	NA	NA
215685	STAR	ENSG00000147465.12	clean	chr8:38148754-38149075:-	0	NA	NA	NA	NA	NA
215686	STAR	ENSG00000147465.12	clean	chr8:38148754-38150754:-	0	NA	NA	NA	NA	NA
215687	LSM1	ENSG00000175324.10	clean	chr8:38163840-38169801:-	28.7083	2.04675e-07	1.69572	1.20701e-07	1	1
215688	LSM1	ENSG00000175324.10	clean	chr8:38163840-38171964:-	35.1667	0.66012	1.58263	0.417103	0.676603	1
215689	LSM1	ENSG00000175324.10	clean	chr8:38169917-38171964:-	34.2083	-0.875739	1.34851	-0.649414	0.516071	1
215690	LSM1	ENSG00000175324.10	clean	chr8:38172033-38175815:-	31.0417	0	1.69932	0	1	1
215691	BAG4	ENSG00000156735.11	clean	chr8:38177139-38192687:+	9.33333	0	1.74888	0	1	1
215692	BAG4	ENSG00000156735.11	clean	chr8:38177139-38207511:+	9.91667	0	1.74367	0	1	1
215693	BAG4	ENSG00000156735.11	clean	chr8:38192795-38207511:+	8	0	1.75539	0	1	1
215694	BAG4	ENSG00000156735.11	clean	chr8:38207766-38209012:+	8.70833	0	1.73531	0	1	1
215695	DDHD2	ENSG00000085788.14	clean	chr8:38225308-38232986:+	6.04167	0	1.78652	0	1	1
215696	DDHD2	ENSG00000085788.14	clean	chr8:38231746-38232986:+	6.04167	0	1.78652	0	1	1
215697	DDHD2	ENSG00000085788.14	clean	chr8:38232144-38232986:+	6.125	0.624761	1.78315	0.35037	0.726061	1
215698	DDHD2	ENSG00000085788.14	clean	chr8:38233214-38234393:+	7.25	0	1.76294	0	1	1
215699	DDHD2	ENSG00000085788.14	clean	chr8:38234510-38237537:+	5.79167	0	1.8156	0	1	1
215700	DDHD2	ENSG00000085788.14	clean	chr8:38237627-38238088:+	7	-0.197445	1.27295	-0.155108	0.876736	1
215701	DDHD2	ENSG00000085788.14	clean	chr8:38238209-38240274:+	2.91667	0	2.00459	0	1	1
215702	DDHD2	ENSG00000085788.14	clean	chr8:38238209-38242249:+	5.16667	0	1.80182	0	1	1
215703	DDHD2	ENSG00000085788.14	clean	chr8:38240364-38242249:+	5.29167	-0.156118	1.79562	-0.0869438	0.930716	1
215704	DDHD2	ENSG00000085788.14	clean	chr8:38242385-38245741:+	6.95833	0	1.80106	0	1	1
215705	DDHD2	ENSG00000085788.14	clean	chr8:38245950-38246232:+	3.79167	0.642678	1.13457	0.566451	0.571087	1
215706	DDHD2	ENSG00000085788.14	clean	chr8:38247835-38249707:+	5.33333	0	1.81067	0	1	1
215707	DDHD2	ENSG00000085788.14	clean	chr8:38249803-38251911:+	5.25	0	1.82384	0	1	1
215708	DDHD2	ENSG00000085788.14	clean	chr8:38252028-38252131:+	3.91667	0	1.88198	0	1	1
215709	DDHD2	ENSG00000085788.14	clean	chr8:38252287-38252721:+	5.08333	0	1.85698	0	1	1
215710	DDHD2	ENSG00000085788.14	clean	chr8:38252824-38252956:+	6.625	0	1.80484	0	1	1
215711	DDHD2	ENSG00000085788.14	clean	chr8:38253127-38253555:+	6.79167	-0.131244	1.79361	-0.073173	0.941668	1
215712	DDHD2	ENSG00000085788.14	clean	chr8:38253718-38260039:+	4.25	0	1.84946	0	1	1
215713	DDHD2	ENSG00000085788.14	clean	chr8:38260147-38260563:+	5.29167	-1.24207	1.52749	-0.813145	0.416135	1
215714	DDHD2	ENSG00000085788.14	clean	chr8:38260147-38271121:+	5	0	1.85156	0	1	1
215715	DDHD2	ENSG00000085788.14	clean	chr8:38261599-38273369:+	0.125	0	8.49378	0	1	1
215716	PLPP5	ENSG00000147535.17	clean	chr8:38264604-38266140:-	1.08333	0	3.04199	0	1	1
215717	PLPP5	ENSG00000147535.17	clean	chr8:38265073-38265539:-	0.0416667	-0.961806	8.49378	-0.113236	0.909843	1
215718	PLPP5	ENSG00000147535.17	clean	chr8:38264949-38266140:-	1.08333	0	3.04199	0	1	1
215719	PLPP5	ENSG00000147535.17	clean	chr8:38267391-38267605:-	3.875	0.152004	1.85709	0.0818504	0.934766	1
215720	PLPP5	ENSG00000147535.17	clean	chr8:38267391-38267896:-	4	0.199309	1.64713	0.121004	0.903688	1
215721	PLPP5	ENSG00000147535.17	clean	chr8:38267960-38268370:-	4.95833	8.22083e-07	1.34712	6.10252e-07	1	1
215722	PLPP5	ENSG00000147535.17	clean	chr8:38267960-38268822:-	4.75	-0.0418193	1.35234	-0.0309236	0.97533	1
215723	PLPP5	ENSG00000147535.17	clean	chr8:38268407-38268881:-	4.25	1.51125	1.2281	1.23056	0.218489	1
215724	PLPP5	ENSG00000147535.17	known-exon	chr8:38268990-38269125:-	2.75	1.19626	1.94087	0.616353	0.537661	1
215725	DDHD2	ENSG00000085788.14	known-exon	chr8:38273442-38275358:+	0.0416667	0	8.49378	0	1	1
215726	NSD3	ENSG00000147548.17	clean	chr8:38275882-38276295:-	3.04167	0	2.04727	0	1	1
215727	NSD3	ENSG00000147548.17	clean	chr8:38276500-38278305:-	3.25	0	2.01385	0	1	1
215728	NSD3	ENSG00000147548.17	clean	chr8:38278412-38279539:-	4.04167	0	1.91721	0	1	1
215729	NSD3	ENSG00000147548.17	clean	chr8:38279681-38281466:-	2.70833	0.362571	1.65884	0.218568	0.826986	1
215730	NSD3	ENSG00000147548.17	clean	chr8:38281583-38288486:-	2.70833	0	2.05595	0	1	1
215731	NSD3	ENSG00000147548.17	clean	chr8:38288756-38289392:-	4.33333	-0.210042	1.755	-0.119682	0.904735	1
215732	NSD3	ENSG00000147548.17	clean	chr8:38289505-38290474:-	4.125	0.295456	1.93186	0.152939	0.878447	1
215733	NSD3	ENSG00000147548.17	clean	chr8:38290677-38295795:-	3.20833	0	1.99401	0	1	1
215734	NSD3	ENSG00000147548.17	clean	chr8:38295952-38299443:-	2.29167	0	2.05325	0	1	1
215735	NSD3	ENSG00000147548.17	clean	chr8:38295952-38304586:-	2.91667	-0.503615	1.83757	-0.274065	0.784034	1
215736	NSD3	ENSG00000147548.17	clean	chr8:38299590-38304586:-	2.625	0.621488	1.78006	0.349139	0.726985	1
215737	NSD3	ENSG00000147548.17	clean	chr8:38304757-38305247:-	1.70833	1.32192	2.08481	0.634072	0.526034	1
215738	NSD3	ENSG00000147548.17	clean	chr8:38305445-38314646:-	2.45833	0	2.01249	0	1	1
215739	NSD3	ENSG00000147548.17	clean	chr8:38314773-38315415:-	2.45833	-0.1733	1.98039	-0.087508	0.930268	1
215740	NSD3	ENSG00000147548.17	clean	chr8:38315544-38315911:-	4.04167	1.09311	1.93865	0.563849	0.572857	1
215741	NSD3	ENSG00000147548.17	clean	chr8:38318038-38318894:-	7	-1.34844	1.70166	-0.792428	0.428111	1
215742	NSD3	ENSG00000147548.17	clean	chr8:38321172-38326729:-	8.75	0.538585	1.74542	0.30857	0.757649	1
215743	NSD3	ENSG00000147548.17	clean	chr8:38326856-38329377:-	8.58333	-1.23563	1.54103	-0.801821	0.422657	1
215744	NSD3	ENSG00000147548.17	clean	chr8:38329893-38331430:-	10.8333	0	1.73377	0	1	1
215745	NSD3	ENSG00000147548.17	clean	chr8:38331585-38337304:-	8	0	1.7583	0	1	1
215746	NSD3	ENSG00000147548.17	clean	chr8:38337467-38338535:-	9.83333	-1.17592	1.73885	-0.676262	0.498874	1
215747	NSD3	ENSG00000147548.17	clean	chr8:38338607-38347496:-	11.2083	0	1.7451	0	1	1
215748	NSD3	ENSG00000147548.17	clean	chr8:38348215-38363872:-	8.16667	0	1.77279	0	1	1
215749	NSD3	ENSG00000147548.17	clean	chr8:38348215-38380609:-	8.16667	0	1.77279	0	1	1
215750	NSD3	ENSG00000147548.17	clean	chr8:38348215-38381589:-	8.16667	0	1.77279	0	1	1
215751	NSD3	ENSG00000147548.17	clean	chr8:38348215-38381798:-	8.375	0	1.7717	0	1	1
215752	NSD3	ENSG00000147548.17	clean	chr8:38363900-38381798:-	8.375	0	1.7717	0	1	1
215753	LETM2	ENSG00000165046.12	clean	chr8:38387234-38387949:+	0.25	0	8.47335	0	1	1
215754	LETM2	ENSG00000165046.12	clean	chr8:38388030-38392541:+	0.208333	0	8.47335	0	1	1
215755	LETM2	ENSG00000165046.12	known-exon	chr8:38392995-38394097:+	0	NA	NA	NA	NA	NA
215756	LETM2	ENSG00000165046.12	clean	chr8:38392995-38400271:+	0	NA	NA	NA	NA	NA
215757	LETM2	ENSG00000165046.12	clean	chr8:38397132-38400271:+	0	NA	NA	NA	NA	NA
215758	FGFR1	ENSG00000077782.20	clean	chr8:38400788-38401559:-	0	NA	NA	NA	NA	NA
215759	LETM2	ENSG00000165046.12	clean	chr8:38401053-38402524:+	0.0416667	0	8.49378	0	1	1
215760	LETM2	ENSG00000165046.12	clean	chr8:38402644-38404392:+	0.0833333	0	8.49378	0	1	1
215761	LETM2	ENSG00000165046.12	clean	chr8:38404506-38406945:+	0.625	0	5.45001	0	1	1
215762	LETM2	ENSG00000165046.12	clean	chr8:38404506-38407332:+	0.625	0	5.45001	0	1	1
215763	LETM2	ENSG00000165046.12	clean	chr8:38407038-38407361:+	0.833333	0	4.07473	0	1	1
215764	LETM2	ENSG00000165046.12	clean	chr8:38407463-38408211:+	0.708333	0	4.28893	0	1	1
215765	FGFR1	ENSG00000077782.20	clean	chr8:38413804-38413917:-	3.33333	0.713869	1.94904	0.366267	0.714166	1
215766	FGFR1	ENSG00000077782.20	clean	chr8:38414023-38414151:-	3.20833	0	1.91608	0	1	1
215767	FGFR1	ENSG00000077782.20	clean	chr8:38414289-38414558:-	3.33333	0	1.92291	0	1	1
215768	FGFR1	ENSG00000077782.20	clean	chr8:38414629-38414778:-	3.375	0	1.93869	0	1	1
215769	FGFR1	ENSG00000077782.20	clean	chr8:38414901-38415869:-	2.54167	0	2.00821	0	1	1
215770	FGFR1	ENSG00000077782.20	clean	chr8:38416060-38417305:-	2.79167	0	2.01479	0	1	1
215771	FGFR1	ENSG00000077782.20	clean	chr8:38417416-38417869:-	4.04167	1.02069	1.87344	0.544822	0.585876	1
215772	FGFR1	ENSG00000077782.20	clean	chr8:38417991-38418227:-	3.125	1.96179	1.95965	1.0011	0.316781	1
215773	FGFR1	ENSG00000077782.20	clean	chr8:38418373-38419532:-	2.33333	0	2.02093	0	1	1
215774	FGFR1	ENSG00000077782.20	clean	chr8:38419735-38421796:-	2.625	0	1.93409	0	1	1
215775	FGFR1	ENSG00000077782.20	clean	chr8:38419735-38423024:-	2.5	0	1.96674	0	1	1
215776	FGFR1	ENSG00000077782.20	clean	chr8:38419735-38424508:-	3.66667	0	1.86577	0	1	1
215777	FGFR1	ENSG00000077782.20	clean	chr8:38421941-38423024:-	3.08333	0	1.9759	0	1	1
215778	FGFR1	ENSG00000077782.20	clean	chr8:38421941-38424508:-	3.125	0	1.95283	0	1	1
215779	FGFR1	ENSG00000077782.20	clean	chr8:38421941-38457355:-	3.41667	0	1.92462	0	1	1
215780	FGFR1	ENSG00000077782.20	clean	chr8:38423175-38424508:-	3.04167	0	1.96362	0	1	1
215781	FGFR1	ENSG00000077782.20	clean	chr8:38424699-38426121:-	3.54167	0	1.94414	0	1	1
215782	FGFR1	ENSG00000077782.20	clean	chr8:38424699-38427920:-	4	0	1.86499	0	1	1
215783	FGFR1	ENSG00000077782.20	clean	chr8:38426245-38427920:-	3.5	0	1.90367	0	1	1
215784	FGFR1	ENSG00000077782.20	clean	chr8:38428093-38428345:-	3.25	0	2.01287	0	1	1
215785	FGFR1	ENSG00000077782.20	clean	chr8:38428435-38429681:-	2.29167	0	2.14328	0	1	1
215786	FGFR1	ENSG00000077782.20	clean	chr8:38428435-38457355:-	2.95833	0	1.96257	0	1	1
215787	FGFR1	ENSG00000077782.20	clean	chr8:38428435-38467671:-	2.29167	0	2.14328	0	1	1
215788	FGFR1	ENSG00000077782.20	clean	chr8:38429948-38440305:-	1.08333	0	3.04792	0	1	1
215789	FGFR1	ENSG00000077782.20	clean	chr8:38429948-38457355:-	2.58333	0	2.04737	0	1	1
215790	FGFR1	ENSG00000077782.20	clean	chr8:38440373-38457355:-	2.58333	0	2.04737	0	1	1
215791	FGFR1	ENSG00000077782.20	clean	chr8:38457534-38458846:-	1.66667	0	2.53021	0	1	1
215792	FGFR1	ENSG00000077782.20	clean	chr8:38457534-38461095:-	1.66667	0	2.53021	0	1	1
215793	FGFR1	ENSG00000077782.20	clean	chr8:38457534-38463104:-	1.66667	0	2.53021	0	1	1
215794	FGFR1	ENSG00000077782.20	clean	chr8:38457534-38466541:-	1.66667	0	2.53021	0	1	1
215795	FGFR1	ENSG00000077782.20	clean	chr8:38457534-38467671:-	1.66667	0	2.53021	0	1	1
215796	FGFR1	ENSG00000077782.20	clean	chr8:38457534-38467980:-	1.875	0	2.35362	0	1	1
215797	FGFR1	ENSG00000077782.20	clean	chr8:38458969-38466541:-	0	NA	NA	NA	NA	NA
215798	FGFR1	ENSG00000077782.20	clean	chr8:38458984-38467671:-	0	NA	NA	NA	NA	NA
215799	FGFR1	ENSG00000077782.20	clean	chr8:38461255-38467671:-	0.125	0	8.47335	0	1	1
215800	FGFR1	ENSG00000077782.20	clean	chr8:38465874-38466115:-	0.0833333	-0.961806	8.49378	-0.113236	0.909843	1
215801	FGFR1	ENSG00000077782.20	clean	chr8:38465874-38466541:-	0	NA	NA	NA	NA	NA
215802	C8orf86	ENSG00000196166.4	clean	chr8:38512639-38516408:-	0	NA	NA	NA	NA	NA
215803	C8orf86	ENSG00000196166.4	clean	chr8:38512570-38528322:-	0	NA	NA	NA	NA	NA
215804	C8orf86	ENSG00000196166.4	clean	chr8:38516512-38528322:-	0	NA	NA	NA	NA	NA
215805	C8orf86	ENSG00000196166.4	clean	chr8:38516512-38530751:-	0	NA	NA	NA	NA	NA
215806	C8orf86	ENSG00000196166.4	clean	chr8:38530841-38560899:-	0	NA	NA	NA	NA	NA
215807	TACC1	ENSG00000147526.20	clean	chr8:38728671-38742350:+	0	NA	NA	NA	NA	NA
215808	TACC1	ENSG00000147526.20	clean	chr8:38728671-38744894:+	0	NA	NA	NA	NA	NA
215809	TACC1	ENSG00000147526.20	clean	chr8:38728671-38788703:+	1.25	0	3.02647	0	1	1
215810	TACC1	ENSG00000147526.20	clean	chr8:38742451-38744894:+	0	NA	NA	NA	NA	NA
215811	TACC1	ENSG00000147526.20	clean	chr8:38742451-38788703:+	1.25	0	3.02647	0	1	1
215812	TACC1	ENSG00000147526.20	clean	chr8:38745493-38788703:+	1.25	0	3.02647	0	1	1
215813	TACC1	ENSG00000147526.20	clean	chr8:38757409-38788703:+	1.25	0	3.02647	0	1	1
215814	TACC1	ENSG00000147526.20	clean	chr8:38757409-38823989:+	0.125	0	8.47335	0	1	1
215815	TACC1	ENSG00000147526.20	clean	chr8:38757409-38825307:+	2.45833	0	2.05831	0	1	1
215816	TACC1	ENSG00000147526.20	clean	chr8:38785736-38787556:+	0	NA	NA	NA	NA	NA
215817	TACC1	ENSG00000147526.20	clean	chr8:38785943-38825307:+	2.45833	0	2.05831	0	1	1
215818	TACC1	ENSG00000147526.20	clean	chr8:38787743-38825307:+	2.79167	0	1.98697	0	1	1
215819	TACC1	ENSG00000147526.20	clean	chr8:38788565-38788703:+	1.41667	0	2.66149	0	1	1
215820	TACC1	ENSG00000147526.20	clean	chr8:38788819-38819521:+	1.83333	0	2.30032	0	1	1
215821	TACC1	ENSG00000147526.20	clean	chr8:38805644-38819521:+	1.83333	0	2.30032	0	1	1
215822	TACC1	ENSG00000147526.20	clean	chr8:38820635-38823989:+	1.875	0	2.3707	0	1	1
215823	TACC1	ENSG00000147526.20	clean	chr8:38820635-38825307:+	2.45833	0	2.05831	0	1	1
215824	TACC1	ENSG00000147526.20	clean	chr8:38820635-38827167:+	3.95833	0	1.88522	0	1	1
215825	TACC1	ENSG00000147526.20	clean	chr8:38824025-38825307:+	2.45833	0	2.05831	0	1	1
215826	TACC1	ENSG00000147526.20	clean	chr8:38824762-38825307:+	2.45833	0	2.05831	0	1	1
215827	TACC1	ENSG00000147526.20	clean	chr8:38825368-38827167:+	3.91667	0	1.89567	0	1	1
215828	TACC1	ENSG00000147526.20	clean	chr8:38827288-38831124:+	3.16667	0	1.91807	0	1	1
215829	TACC1	ENSG00000147526.20	clean	chr8:38831177-38836161:+	1.91667	0	2.24045	0	1	1
215830	TACC1	ENSG00000147526.20	clean	chr8:38836287-38838469:+	3.08333	0	1.96497	0	1	1
215831	TACC1	ENSG00000147526.20	clean	chr8:38838546-38839326:+	2.75	1.06871	2.0346	0.525267	0.599397	1
215832	TACC1	ENSG00000147526.20	clean	chr8:38838546-38840223:+	2.70833	0	2.04986	0	1	1
215833	TACC1	ENSG00000147526.20	clean	chr8:38840267-38842286:+	2.91667	0	2.03013	0	1	1
215834	TACC1	ENSG00000147526.20	clean	chr8:38842447-38843288:+	2.79167	0	1.98372	0	1	1
215835	TACC1	ENSG00000147526.20	clean	chr8:38843395-38846698:+	2.58333	0	2.07151	0	1	1
215836	TACC1	ENSG00000147526.20	clean	chr8:38846819-38847954:+	2.70833	0	2.04247	0	1	1
215837	PLEKHA2	ENSG00000169499.15	clean	chr8:38901445-38901797:+	1.83333	0	2.28705	0	1	1
215838	PLEKHA2	ENSG00000169499.15	clean	chr8:38901445-38917906:+	6.125	-0.813696	1.79757	-0.452664	0.650791	1
215839	PLEKHA2	ENSG00000169499.15	clean	chr8:38901445-38935993:+	15.75	0	1.70509	0	1	1
215840	PLEKHA2	ENSG00000169499.15	clean	chr8:38901892-38917906:+	6.16667	-0.813696	1.79072	-0.454397	0.649543	1
215841	PLEKHA2	ENSG00000169499.15	clean	chr8:38918070-38935993:+	15.75	0	1.70509	0	1	1
215842	PLEKHA2	ENSG00000169499.15	clean	chr8:38936050-38943788:+	18.5833	-0.21205	1.4805	-0.143229	0.886109	1
215843	PLEKHA2	ENSG00000169499.15	clean	chr8:38936050-38950849:+	21.9167	-0.401516	1.21661	-0.330027	0.741379	1
215844	PLEKHA2	ENSG00000169499.15	clean	chr8:38943837-38946123:+	17.75	-0.264827	1.08261	-0.24462	0.806751	1
215845	PLEKHA2	ENSG00000169499.15	clean	chr8:38946221-38950849:+	21.4167	-1.187	1.35746	-0.874423	0.381888	1
215846	PLEKHA2	ENSG00000169499.15	clean	chr8:38950990-38952165:+	19.2917	0	1.70928	0	1	1
215847	PLEKHA2	ENSG00000169499.15	clean	chr8:38952312-38952635:+	15.2083	0.62654	1.13086	0.554041	0.579551	1
215848	PLEKHA2	ENSG00000169499.15	clean	chr8:38952704-38953296:+	17.625	1.20079	1.49414	0.803661	0.421593	1
215849	PLEKHA2	ENSG00000169499.15	clean	chr8:38952704-38970588:+	17.4583	-0.280107	1.71122	-0.163689	0.869976	1
215850	PLEKHA2	ENSG00000169499.15	clean	chr8:38953367-38957322:+	17.1667	-0.154974	1.70548	-0.0908686	0.927597	1
215851	PLEKHA2	ENSG00000169499.15	clean	chr8:38957386-38960826:+	16.7083	-0.0865873	1.50552	-0.0575133	0.954136	1
215852	PLEKHA2	ENSG00000169499.15	clean	chr8:38957386-38968591:+	16.8333	0.795406	1.61353	0.492961	0.62204	1
215853	PLEKHA2	ENSG00000169499.15	clean	chr8:38968669-38969420:+	17.7917	-1.22641	1.5946	-0.769098	0.441835	1
215854	HTRA4	ENSG00000169495.5	clean	chr8:38974729-38975030:+	0.0416667	0.961718	8.49378	0.113226	0.909851	1
215855	HTRA4	ENSG00000169495.5	clean	chr8:38975130-38976534:+	0.0416667	0	8.49378	0	1	1
215856	HTRA4	ENSG00000169495.5	clean	chr8:38976739-38977952:+	0	NA	NA	NA	NA	NA
215857	HTRA4	ENSG00000169495.5	clean	chr8:38978147-38979214:+	0.0416667	0	8.49378	0	1	1
215858	HTRA4	ENSG00000169495.5	clean	chr8:38979247-38981652:+	0.0416667	0	8.49378	0	1	1
215859	HTRA4	ENSG00000169495.5	clean	chr8:38981767-38982497:+	0.0416667	0	8.49378	0	1	1
215860	HTRA4	ENSG00000169495.5	clean	chr8:38982555-38982952:+	0.0416667	0	8.49378	0	1	1
215861	HTRA4	ENSG00000169495.5	clean	chr8:38983048-38987935:+	0.0416667	0	8.49378	0	1	1
215862	TM2D2	ENSG00000169490.17	clean	chr8:38991545-38993544:-	20.0833	0	1.70244	0	1	1
215863	TM2D2	ENSG00000169490.17	clean	chr8:38993660-38995317:-	17.125	-0.331205	1.49186	-0.222009	0.824307	1
215864	TM2D2	ENSG00000169490.17	known-exon	chr8:38995405-38995598:-	14.4583	0.0531116	0.667907	0.0795195	0.936619	1
215865	TM2D2	ENSG00000169490.17	clean	chr8:38995794-38996212:-	12.25	1.1964	1.13395	1.05507	0.291394	1
215866	ADAM9	ENSG00000168615.12	clean	chr8:38997160-39007885:+	25.125	0	1.70795	0	1	1
215867	ADAM9	ENSG00000168615.12	clean	chr8:39007983-39011657:+	29.2083	0	1.7044	0	1	1
215868	ADAM9	ENSG00000168615.12	clean	chr8:39011716-39013964:+	28.7083	0	1.70179	0	1	1
215869	ADAM9	ENSG00000168615.12	known-exon	chr8:39014043-39014491:+	30.0833	-0.660044	1.60815	-0.410438	0.681485	1
215870	ADAM9	ENSG00000168615.12	clean	chr8:39016194-39017218:+	23.7917	-1.01072	1.09102	-0.9264	0.354238	1
215871	ADAM9	ENSG00000168615.12	clean	chr8:39017414-39018852:+	28.875	-0.887795	1.71321	-0.518205	0.604315	1
215872	ADAM9	ENSG00000168615.12	clean	chr8:39018918-39021642:+	31.2917	1.25553	1.71885	0.730447	0.465117	1
215873	ADAM9	ENSG00000168615.12	clean	chr8:39021714-39023155:+	27.75	0	1.72391	0	1	1
215874	ADAM9	ENSG00000168615.12	clean	chr8:39023325-39025802:+	36.6667	0	1.71056	0	1	1
215875	ADAM9	ENSG00000168615.12	clean	chr8:39025884-39026676:+	39.0833	0	1.70769	0	1	1
215876	ADAM9	ENSG00000168615.12	clean	chr8:39026810-39041945:+	29.8333	0	1.7034	0	1	1
215877	ADAM9	ENSG00000168615.12	clean	chr8:39042117-39054480:+	32.2917	0	1.78635	0	1	1
215878	ADAM9	ENSG00000168615.12	clean	chr8:39054573-39055576:+	32.7917	-0.825912	1.74286	-0.473884	0.635583	1
215879	ADAM9	ENSG00000168615.12	clean	chr8:39055772-39071297:+	31.1667	0	1.71583	0	1	1
215880	ADAM9	ENSG00000168615.12	clean	chr8:39071403-39077227:+	30.2917	0	1.69191	0	1	1
215881	ADAM9	ENSG00000168615.12	clean	chr8:39076275-39077227:+	30.125	-1.48391	1.58613	-0.935555	0.349502	1
215882	ADAM9	ENSG00000168615.12	clean	chr8:39077411-39082640:+	33.625	0	1.70825	0	1	1
215883	ADAM9	ENSG00000168615.12	clean	chr8:39082721-39082967:+	35	-0.969098	1.6049	-0.603835	0.545953	1
215884	ADAM9	ENSG00000168615.12	clean	chr8:39083073-39090046:+	32.0833	0	1.71933	0	1	1
215885	ADAM9	ENSG00000168615.12	clean	chr8:39090188-39091258:+	38.1667	-0.727595	1.60724	-0.452699	0.650766	1
215886	ADAM9	ENSG00000168615.12	clean	chr8:39091346-39101862:+	33.5	0	1.71353	0	1	1
215887	ADAM9	ENSG00000168615.12	clean	chr8:39101930-39103606:+	38.3333	0.506248	1.37097	0.369263	0.711932	1
215888	ADAM32	ENSG00000197140.15	clean	chr8:39107199-39118085:+	0.0833333	0	8.49378	0	1	1
215889	ADAM32	ENSG00000197140.15	clean	chr8:39107833-39118085:+	0.0833333	0	8.49378	0	1	1
215890	ADAM32	ENSG00000197140.15	clean	chr8:39107833-39136656:+	0	NA	NA	NA	NA	NA
215891	ADAM32	ENSG00000197140.15	clean	chr8:39108201-39118085:+	0.0833333	0	8.49378	0	1	1
215892	ADAM32	ENSG00000197140.15	clean	chr8:39118165-39136656:+	0.125	0	8.47335	0	1	1
215893	ADAM32	ENSG00000197140.15	clean	chr8:39136718-39147129:+	0.375	0	6.87527	0	1	1
215894	ADAM32	ENSG00000197140.15	clean	chr8:39147205-39149790:+	0.541667	0	5.12265	0	1	1
215895	ADAM32	ENSG00000197140.15	clean	chr8:39149867-39151376:+	0.541667	0	5.45126	0	1	1
215896	ADAM32	ENSG00000197140.15	clean	chr8:39151548-39160896:+	0.458333	0	5.59912	0	1	1
215897	ADAM32	ENSG00000197140.15	clean	chr8:39151548-39164763:+	0.583333	0	4.42764	0	1	1
215898	ADAM32	ENSG00000197140.15	clean	chr8:39160965-39164763:+	0.416667	0	7.10403	0	1	1
215899	ADAM32	ENSG00000197140.15	clean	chr8:39164835-39165029:+	0.333333	0	8.39523	0	1	1
215900	ADAM32	ENSG00000197140.15	clean	chr8:39165196-39169915:+	0.208333	0	8.43643	0	1	1
215901	ADAM32	ENSG00000197140.15	clean	chr8:39169997-39186908:+	0.333333	0	8.49378	0	1	1
215902	ADAM32	ENSG00000197140.15	clean	chr8:39169997-39221609:+	0.416667	0	8.44259	0	1	1
215903	ADAM32	ENSG00000197140.15	clean	chr8:39187045-39211143:+	0.333333	0	8.49378	0	1	1
215904	ADAM32	ENSG00000197140.15	clean	chr8:39211324-39221609:+	0.291667	0	8.44259	0	1	1
215905	ADAM32	ENSG00000197140.15	clean	chr8:39221702-39223039:+	0.5	0	6.31537	0	1	1
215906	ADAM32	ENSG00000197140.15	clean	chr8:39223238-39232026:+	0.208333	0	8.45286	0	1	1
215907	ADAM32	ENSG00000197140.15	clean	chr8:39232135-39233898:+	0.25	0	8.44259	0	1	1
215908	ADAM32	ENSG00000197140.15	clean	chr8:39234082-39246082:+	0.25	0	8.43643	0	1	1
215909	ADAM32	ENSG00000197140.15	clean	chr8:39246166-39254413:+	0.166667	0	8.45287	0	1	1
215910	ADAM32	ENSG00000197140.15	clean	chr8:39254516-39257186:+	0.125	0	8.49378	0	1	1
215911	ADAM32	ENSG00000197140.15	clean	chr8:39257343-39270875:+	0.0416667	0	8.49378	0	1	1
215912	ADAM32	ENSG00000197140.15	clean	chr8:39257343-39283585:+	0.0833333	0	8.49378	0	1	1
215913	ADAM32	ENSG00000197140.15	clean	chr8:39270914-39274311:+	0.291667	0	8.47335	0	1	1
215914	ADAM32	ENSG00000197140.15	clean	chr8:39274350-39275827:+	0.375	0	8.47335	0	1	1
215915	ADAM32	ENSG00000197140.15	clean	chr8:39275866-39281135:+	0.0416667	0	8.49378	0	1	1
215916	ADAM32	ENSG00000197140.15	clean	chr8:39275866-39283585:+	0.0416667	0	8.49378	0	1	1
215917	ADAM32	ENSG00000197140.15	clean	chr8:39281174-39283585:+	0.0416667	0	8.49378	0	1	1
215918	ADAM32	ENSG00000197140.15	clean	chr8:39283624-39284792:+	0.125	0	8.49378	0	1	1
215919	ADAM5	ENSG00000196115.13	clean	chr8:39314717-39315454:+	0	NA	NA	NA	NA	NA
215920	ADAM5	ENSG00000196115.13	clean	chr8:39314717-39322560:+	0	NA	NA	NA	NA	NA
215921	ADAM5	ENSG00000196115.13	clean	chr8:39315534-39319451:+	0	NA	NA	NA	NA	NA
215922	ADAM5	ENSG00000196115.13	clean	chr8:39315534-39322560:+	0	NA	NA	NA	NA	NA
215923	ADAM5	ENSG00000196115.13	clean	chr8:39319505-39322560:+	0	NA	NA	NA	NA	NA
215924	ADAM5	ENSG00000196115.13	clean	chr8:39322639-39322969:+	0	NA	NA	NA	NA	NA
215925	ADAM5	ENSG00000196115.13	clean	chr8:39323046-39324167:+	0	NA	NA	NA	NA	NA
215926	ADAM5	ENSG00000196115.13	clean	chr8:39324339-39325212:+	0	NA	NA	NA	NA	NA
215927	ADAM5	ENSG00000196115.13	clean	chr8:39324339-39335399:+	0	NA	NA	NA	NA	NA
215928	ADAM5	ENSG00000196115.13	clean	chr8:39324339-39345860:+	0	NA	NA	NA	NA	NA
215929	ADAM5	ENSG00000196115.13	clean	chr8:39324339-39375678:+	0	NA	NA	NA	NA	NA
215930	ADAM5	ENSG00000196115.13	clean	chr8:39325278-39335399:+	0	NA	NA	NA	NA	NA
215931	ADAM5	ENSG00000196115.13	clean	chr8:39325278-39344063:+	0	NA	NA	NA	NA	NA
215932	ADAM5	ENSG00000196115.13	clean	chr8:39325278-39375678:+	0	NA	NA	NA	NA	NA
215933	ADAM5	ENSG00000196115.13	clean	chr8:39344186-39345860:+	0	NA	NA	NA	NA	NA
215934	ADAM5	ENSG00000196115.13	clean	chr8:39346044-39375678:+	0	NA	NA	NA	NA	NA
215935	ADAM5	ENSG00000196115.13	clean	chr8:39375877-39380788:+	0	NA	NA	NA	NA	NA
215936	ADAM5	ENSG00000196115.13	clean	chr8:39380879-39381503:+	0	NA	NA	NA	NA	NA
215937	ADAM5	ENSG00000196115.13	clean	chr8:39381735-39392573:+	0	NA	NA	NA	NA	NA
215938	ADAM5	ENSG00000196115.13	clean	chr8:39381735-39393271:+	0	NA	NA	NA	NA	NA
215939	ADAM5	ENSG00000196115.13	clean	chr8:39392660-39393271:+	0	NA	NA	NA	NA	NA
215940	ADAM5	ENSG00000196115.13	clean	chr8:39393386-39401332:+	0	NA	NA	NA	NA	NA
215941	ADAM5	ENSG00000196115.13	clean	chr8:39393386-39417213:+	0	NA	NA	NA	NA	NA
215942	ADAM5	ENSG00000196115.13	clean	chr8:39401495-39402805:+	0	NA	NA	NA	NA	NA
215943	ADAM5	ENSG00000196115.13	clean	chr8:39402856-39417213:+	0	NA	NA	NA	NA	NA
215944	ADAM3A	ENSG00000197475.11	clean	chr8:39451161-39454049:-	0	NA	NA	NA	NA	NA
215945	ADAM3A	ENSG00000197475.11	clean	chr8:39454100-39455338:-	0	NA	NA	NA	NA	NA
215946	ADAM3A	ENSG00000197475.11	clean	chr8:39455504-39465844:-	0	NA	NA	NA	NA	NA
215947	ADAM3A	ENSG00000197475.11	clean	chr8:39455395-39491997:-	0	NA	NA	NA	NA	NA
215948	ADAM3A	ENSG00000197475.11	clean	chr8:39465959-39467622:-	0	NA	NA	NA	NA	NA
215949	ADAM3A	ENSG00000197475.11	clean	chr8:39467700-39473481:-	0	NA	NA	NA	NA	NA
215950	ADAM3A	ENSG00000197475.11	clean	chr8:39473662-39473932:-	0	NA	NA	NA	NA	NA
215951	ADAM3A	ENSG00000197475.11	clean	chr8:39474020-39474509:-	0	NA	NA	NA	NA	NA
215952	ADAM3A	ENSG00000197475.11	clean	chr8:39474705-39475422:-	0	NA	NA	NA	NA	NA
215953	ADAM3A	ENSG00000197475.11	clean	chr8:39475521-39477695:-	0	NA	NA	NA	NA	NA
215954	ADAM3A	ENSG00000197475.11	clean	chr8:39475521-39490262:-	0	NA	NA	NA	NA	NA
215955	ADAM3A	ENSG00000197475.11	clean	chr8:39475521-39491824:-	0	NA	NA	NA	NA	NA
215956	ADAM3A	ENSG00000197475.11	clean	chr8:39477846-39490262:-	0	NA	NA	NA	NA	NA
215957	ADAM3A	ENSG00000197475.11	clean	chr8:39493247-39499333:-	0	NA	NA	NA	NA	NA
215958	ADAM3A	ENSG00000197475.11	clean	chr8:39499415-39500491:-	0	NA	NA	NA	NA	NA
215959	ADAM3A	ENSG00000197475.11	clean	chr8:39500658-39500914:-	0	NA	NA	NA	NA	NA
215960	ADAM3A	ENSG00000197475.11	clean	chr8:39500658-39505795:-	0	NA	NA	NA	NA	NA
215961	ADAM3A	ENSG00000197475.11	clean	chr8:39500986-39503973:-	0	NA	NA	NA	NA	NA
215962	ADAM3A	ENSG00000197475.11	clean	chr8:39504039-39505340:-	0	NA	NA	NA	NA	NA
215963	ADAM3A	ENSG00000197475.11	clean	chr8:39505518-39505795:-	0	NA	NA	NA	NA	NA
215964	ADAM3A	ENSG00000197475.11	clean	chr8:39505872-39512577:-	0	NA	NA	NA	NA	NA
215965	ADAM3A	ENSG00000197475.11	clean	chr8:39505872-39514100:-	0	NA	NA	NA	NA	NA
215966	ADAM3A	ENSG00000197475.11	clean	chr8:39512656-39514100:-	0	NA	NA	NA	NA	NA
215967	ADAM3A	ENSG00000197475.11	clean	chr8:39514155-39522259:-	0	NA	NA	NA	NA	NA
215968	ADAM3A	ENSG00000197475.11	clean	chr8:39514155-39522752:-	0	NA	NA	NA	NA	NA
215969	ADAM3A	ENSG00000197475.11	clean	chr8:39522342-39522752:-	0	NA	NA	NA	NA	NA
215970	AC123767.1	ENSG00000254067.2	clean	chr8:39523033-39531604:+	0	NA	NA	NA	NA	NA
215971	AC123767.1	ENSG00000254067.2	clean	chr8:39531670-39536208:+	0	NA	NA	NA	NA	NA
215972	AC123767.1	ENSG00000254067.2	clean	chr8:39536280-39551897:+	0	NA	NA	NA	NA	NA
215973	AC123767.1	ENSG00000254067.2	clean	chr8:39552034-39556310:+	0	NA	NA	NA	NA	NA
215974	AC123767.1	ENSG00000254067.2	clean	chr8:39556449-39557991:+	0	NA	NA	NA	NA	NA
215975	AC123767.1	ENSG00000254067.2	clean	chr8:39558179-39558345:+	0	NA	NA	NA	NA	NA
215976	AC123767.1	ENSG00000254067.2	clean	chr8:39558532-39563039:+	0	NA	NA	NA	NA	NA
215977	AC123767.1	ENSG00000254067.2	clean	chr8:39563126-39566705:+	0	NA	NA	NA	NA	NA
215978	AC123767.1	ENSG00000254067.2	clean	chr8:39566817-39573243:+	0	NA	NA	NA	NA	NA
215979	AC123767.1	ENSG00000254067.2	clean	chr8:39573408-39575580:+	0	NA	NA	NA	NA	NA
215980	AC123767.1	ENSG00000254067.2	clean	chr8:39575638-39578413:+	0	NA	NA	NA	NA	NA
215981	AC123767.1	ENSG00000254067.2	clean	chr8:39575638-39579964:+	0	NA	NA	NA	NA	NA
215982	AC123767.1	ENSG00000254067.2	clean	chr8:39578471-39579964:+	0	NA	NA	NA	NA	NA
215983	ADAM18	ENSG00000168619.16	clean	chr8:39584677-39585275:+	0	NA	NA	NA	NA	NA
215984	ADAM18	ENSG00000168619.16	clean	chr8:39585352-39606306:+	0	NA	NA	NA	NA	NA
215985	ADAM18	ENSG00000168619.16	clean	chr8:39604736-39606306:+	0	NA	NA	NA	NA	NA
215986	ADAM18	ENSG00000168619.16	clean	chr8:39606362-39609041:+	0	NA	NA	NA	NA	NA
215987	ADAM18	ENSG00000168619.16	clean	chr8:39609120-39609484:+	0	NA	NA	NA	NA	NA
215988	ADAM18	ENSG00000168619.16	clean	chr8:39609561-39610528:+	0	NA	NA	NA	NA	NA
215989	ADAM18	ENSG00000168619.16	clean	chr8:39610706-39629373:+	0	NA	NA	NA	NA	NA
215990	ADAM18	ENSG00000168619.16	clean	chr8:39629439-39637263:+	0	NA	NA	NA	NA	NA
215991	ADAM18	ENSG00000168619.16	clean	chr8:39629439-39637536:+	0	NA	NA	NA	NA	NA
215992	ADAM18	ENSG00000168619.16	clean	chr8:39637335-39637536:+	0	NA	NA	NA	NA	NA
215993	ADAM18	ENSG00000168619.16	clean	chr8:39637703-39638464:+	0	NA	NA	NA	NA	NA
215994	ADAM18	ENSG00000168619.16	clean	chr8:39638546-39645337:+	0	NA	NA	NA	NA	NA
215995	ADAM18	ENSG00000168619.16	clean	chr8:39645474-39648343:+	0	NA	NA	NA	NA	NA
215996	ADAM18	ENSG00000168619.16	clean	chr8:39648527-39663794:+	0	NA	NA	NA	NA	NA
215997	ADAM18	ENSG00000168619.16	clean	chr8:39663890-39667997:+	0	NA	NA	NA	NA	NA
215998	ADAM18	ENSG00000168619.16	clean	chr8:39668196-39677430:+	0	NA	NA	NA	NA	NA
215999	ADAM18	ENSG00000168619.16	clean	chr8:39677536-39680036:+	0	NA	NA	NA	NA	NA
216000	ADAM18	ENSG00000168619.16	clean	chr8:39680226-39692599:+	0	NA	NA	NA	NA	NA
216001	ADAM18	ENSG00000168619.16	clean	chr8:39685412-39692599:+	0	NA	NA	NA	NA	NA
216002	ADAM18	ENSG00000168619.16	clean	chr8:39692680-39706789:+	0	NA	NA	NA	NA	NA
216003	ADAM18	ENSG00000168619.16	clean	chr8:39706904-39723747:+	0	NA	NA	NA	NA	NA
216004	ADAM18	ENSG00000168619.16	clean	chr8:39723907-39729897:+	0	NA	NA	NA	NA	NA
216005	ADAM2	ENSG00000104755.15	clean	chr8:39744064-39744829:-	0	NA	NA	NA	NA	NA
216006	ADAM2	ENSG00000104755.15	clean	chr8:39744893-39746471:-	0	NA	NA	NA	NA	NA
216007	ADAM2	ENSG00000104755.15	clean	chr8:39746631-39749311:-	0	NA	NA	NA	NA	NA
216008	ADAM2	ENSG00000104755.15	clean	chr8:39749450-39749666:-	0	NA	NA	NA	NA	NA
216009	ADAM2	ENSG00000104755.15	clean	chr8:39749744-39755727:-	0	NA	NA	NA	NA	NA
216010	ADAM2	ENSG00000104755.15	clean	chr8:39749743-39761179:-	0	NA	NA	NA	NA	NA
216011	ADAM2	ENSG00000104755.15	clean	chr8:39755821-39761175:-	0	NA	NA	NA	NA	NA
216012	ADAM2	ENSG00000104755.15	clean	chr8:39761281-39766847:-	0	NA	NA	NA	NA	NA
216013	ADAM2	ENSG00000104755.15	clean	chr8:39767043-39767152:-	0	NA	NA	NA	NA	NA
216014	ADAM2	ENSG00000104755.15	clean	chr8:39767251-39769391:-	0	NA	NA	NA	NA	NA
216015	ADAM2	ENSG00000104755.15	clean	chr8:39769575-39774660:-	0	NA	NA	NA	NA	NA
216016	ADAM2	ENSG00000104755.15	clean	chr8:39769575-39777024:-	0	NA	NA	NA	NA	NA
216017	ADAM2	ENSG00000104755.15	clean	chr8:39777161-39786973:-	0	NA	NA	NA	NA	NA
216018	ADAM2	ENSG00000104755.15	clean	chr8:39777161-39821001:-	0	NA	NA	NA	NA	NA
216019	ADAM2	ENSG00000104755.15	clean	chr8:39787055-39788084:-	0	NA	NA	NA	NA	NA
216020	ADAM2	ENSG00000104755.15	clean	chr8:39788251-39788668:-	0	NA	NA	NA	NA	NA
216021	ADAM2	ENSG00000104755.15	clean	chr8:39788740-39809409:-	0	NA	NA	NA	NA	NA
216022	ADAM2	ENSG00000104755.15	clean	chr8:39788740-39821001:-	0	NA	NA	NA	NA	NA
216023	ADAM2	ENSG00000104755.15	clean	chr8:39809466-39821001:-	0	NA	NA	NA	NA	NA
216024	ADAM2	ENSG00000104755.15	clean	chr8:39818092-39821001:-	0	NA	NA	NA	NA	NA
216025	ADAM2	ENSG00000104755.15	clean	chr8:39821170-39821585:-	0	NA	NA	NA	NA	NA
216026	ADAM2	ENSG00000104755.15	clean	chr8:39821662-39824818:-	0	NA	NA	NA	NA	NA
216027	ADAM2	ENSG00000104755.15	clean	chr8:39824897-39833943:-	0	NA	NA	NA	NA	NA
216028	ADAM2	ENSG00000104755.15	clean	chr8:39833999-39837135:-	0	NA	NA	NA	NA	NA
216029	ADAM2	ENSG00000104755.15	clean	chr8:39837212-39838130:-	0	NA	NA	NA	NA	NA
216030	IDO1	ENSG00000131203.13	clean	chr8:39902448-39908988:+	0	NA	NA	NA	NA	NA
216031	IDO1	ENSG00000131203.13	clean	chr8:39902448-39909178:+	0	NA	NA	NA	NA	NA
216032	IDO1	ENSG00000131203.13	clean	chr8:39902448-39913000:+	0	NA	NA	NA	NA	NA
216033	IDO1	ENSG00000131203.13	clean	chr8:39902448-39913402:+	0	NA	NA	NA	NA	NA
216034	IDO1	ENSG00000131203.13	clean	chr8:39909030-39909178:+	0	NA	NA	NA	NA	NA
216035	IDO1	ENSG00000131203.13	clean	chr8:39909348-39913773:+	0	NA	NA	NA	NA	NA
216036	IDO1	ENSG00000131203.13	clean	chr8:39914009-39917874:+	0	NA	NA	NA	NA	NA
216037	IDO1	ENSG00000131203.13	clean	chr8:39917970-39918087:+	0	NA	NA	NA	NA	NA
216038	IDO1	ENSG00000131203.13	clean	chr8:39918207-39918814:+	0	NA	NA	NA	NA	NA
216039	IDO1	ENSG00000131203.13	clean	chr8:39918933-39920099:+	0	NA	NA	NA	NA	NA
216040	IDO1	ENSG00000131203.13	clean	chr8:39920114-39922551:+	0	NA	NA	NA	NA	NA
216041	IDO1	ENSG00000131203.13	clean	chr8:39922651-39923468:+	0	NA	NA	NA	NA	NA
216042	IDO1	ENSG00000131203.13	clean	chr8:39923586-39924720:+	0	NA	NA	NA	NA	NA
216043	IDO1	ENSG00000131203.13	clean	chr8:39924772-39925222:+	0	NA	NA	NA	NA	NA
216044	IDO1	ENSG00000131203.13	clean	chr8:39925371-39927829:+	0	NA	NA	NA	NA	NA
216045	IDO2	ENSG00000188676.13	clean	chr8:39935218-39949148:+	0	NA	NA	NA	NA	NA
216046	IDO2	ENSG00000188676.13	clean	chr8:39949264-39963607:+	0	NA	NA	NA	NA	NA
216047	IDO2	ENSG00000188676.13	clean	chr8:39963703-39979066:+	0	NA	NA	NA	NA	NA
216048	IDO2	ENSG00000188676.13	clean	chr8:39979186-39982651:+	0	NA	NA	NA	NA	NA
216049	IDO2	ENSG00000188676.13	clean	chr8:39982770-39984950:+	0	NA	NA	NA	NA	NA
216050	IDO2	ENSG00000188676.13	clean	chr8:39986460-39986899:+	0	NA	NA	NA	NA	NA
216051	IDO2	ENSG00000188676.13	clean	chr8:39987085-39987870:+	0	NA	NA	NA	NA	NA
216052	IDO2	ENSG00000188676.13	clean	chr8:39987970-39989720:+	0	NA	NA	NA	NA	NA
216053	IDO2	ENSG00000188676.13	clean	chr8:39989838-40005326:+	0	NA	NA	NA	NA	NA
216054	IDO2	ENSG00000188676.13	clean	chr8:39989838-40013564:+	0	NA	NA	NA	NA	NA
216055	IDO2	ENSG00000188676.13	clean	chr8:40005378-40013564:+	0	NA	NA	NA	NA	NA
216056	IDO2	ENSG00000188676.13	clean	chr8:40013713-40015246:+	0	NA	NA	NA	NA	NA
216057	ZMAT4	ENSG00000165061.15	clean	chr8:40532238-40581164:-	0	NA	NA	NA	NA	NA
216058	ZMAT4	ENSG00000165061.15	clean	chr8:40581261-40674703:-	0	NA	NA	NA	NA	NA
216059	ZMAT4	ENSG00000165061.15	clean	chr8:40581261-40697244:-	0	NA	NA	NA	NA	NA
216060	ZMAT4	ENSG00000165061.15	clean	chr8:40674931-40697244:-	0	NA	NA	NA	NA	NA
216061	ZMAT4	ENSG00000165061.15	clean	chr8:40697401-40767640:-	0	NA	NA	NA	NA	NA
216062	ZMAT4	ENSG00000165061.15	clean	chr8:40767730-40825574:-	0	NA	NA	NA	NA	NA
216063	ZMAT4	ENSG00000165061.15	clean	chr8:40808571-40825574:-	0	NA	NA	NA	NA	NA
216064	ZMAT4	ENSG00000165061.15	clean	chr8:40825680-40884528:-	0	NA	NA	NA	NA	NA
216065	ZMAT4	ENSG00000165061.15	clean	chr8:40825680-40888494:-	0	NA	NA	NA	NA	NA
216066	ZMAT4	ENSG00000165061.15	clean	chr8:40825680-40897682:-	0	NA	NA	NA	NA	NA
216067	SFRP1	ENSG00000104332.12	clean	chr8:41265489-41303460:-	0	NA	NA	NA	NA	NA
216068	SFRP1	ENSG00000104332.12	clean	chr8:41303538-41306721:-	0	NA	NA	NA	NA	NA
216069	SFRP1	ENSG00000104332.12	clean	chr8:41303538-41308615:-	0	NA	NA	NA	NA	NA
216070	GOLGA7	ENSG00000147533.17	known-exon	chr8:41490689-41490869:+	0.916667	1.21785	2.83979	0.428854	0.66803	1
216071	GOLGA7	ENSG00000147533.17	clean	chr8:41490965-41497508:+	15.9583	0	1.71095	0	1	1
216072	GOLGA7	ENSG00000147533.17	clean	chr8:41497661-41505910:+	20.375	0	1.71228	0	1	1
216073	GOLGA7	ENSG00000147533.17	clean	chr8:41502656-41505910:+	20.2917	0	1.71213	0	1	1
216074	GOLGA7	ENSG00000147533.17	clean	chr8:41506012-41507053:+	22.9167	0.135515	1.49026	0.0909338	0.927545	1
216075	GOLGA7	ENSG00000147533.17	clean	chr8:41507121-41509583:+	24	-0.94957	1.59806	-0.594203	0.552377	1
216076	GINS4	ENSG00000147536.12	known-exon	chr8:41529388-41530183:+	9.58333	-0.368387	1.26831	-0.290454	0.771469	1
216077	GINS4	ENSG00000147536.12	clean	chr8:41530298-41536359:+	9.54167	0	1.76974	0	1	1
216078	GINS4	ENSG00000147536.12	clean	chr8:41536446-41537179:+	9.375	0	1.7751	0	1	1
216079	GINS4	ENSG00000147536.12	clean	chr8:41539775-41539915:+	7.125	1.16258	1.66173	0.699622	0.484163	1
216080	GINS4	ENSG00000147536.12	clean	chr8:41540004-41541808:+	11.625	-0.775567	1.12488	-0.689468	0.490529	1
216081	GINS4	ENSG00000147536.12	known-exon	chr8:41541899-41541990:+	9.875	-1.71959	1.74003	-0.988253	0.323029	1
216082	GPAT4	ENSG00000158669.11	clean	chr8:41577435-41598291:+	11	0	1.72761	0	1	1
216083	GPAT4	ENSG00000158669.11	clean	chr8:41578278-41584772:+	10.4167	0	1.73324	0	1	1
216084	GPAT4	ENSG00000158669.11	clean	chr8:41578278-41598291:+	11	0	1.72761	0	1	1
216085	GPAT4	ENSG00000158669.11	clean	chr8:41578580-41598291:+	11	0	1.72761	0	1	1
216086	GPAT4	ENSG00000158669.11	clean	chr8:41584917-41598291:+	11	0	1.72761	0	1	1
216087	GPAT4	ENSG00000158669.11	clean	chr8:41599304-41609415:+	19.0417	0	1.70779	0	1	1
216088	GPAT4	ENSG00000158669.11	clean	chr8:41609485-41609654:+	13.625	0	1.72346	0	1	1
216089	GPAT4	ENSG00000158669.11	clean	chr8:41609955-41610735:+	13.4167	-0.0974876	0.753918	-0.129308	0.897114	1
216090	GPAT4	ENSG00000158669.11	clean	chr8:41610810-41611902:+	13.5833	-0.419901	1.39479	-0.301051	0.763376	1
216091	GPAT4	ENSG00000158669.11	clean	chr8:41611992-41612179:+	16.8333	-1.58592	1.62797	-0.974172	0.329971	1
216092	GPAT4	ENSG00000158669.11	clean	chr8:41612273-41612844:+	19.375	1.28027	1.61189	0.794269	0.427039	1
216093	GPAT4	ENSG00000158669.11	clean	chr8:41612960-41614385:+	20.2917	-1.02709	1.715	-0.598885	0.54925	1
216094	GPAT4	ENSG00000158669.11	clean	chr8:41614441-41614962:+	17.2917	0.0806186	1.72244	0.0468049	0.962669	1
216095	GPAT4	ENSG00000158669.11	clean	chr8:41615048-41618683:+	19.4583	0.147342	1.25766	0.117156	0.906737	1
216096	GPAT4	ENSG00000158669.11	clean	chr8:41618812-41618897:+	17.25	1.35322	1.71522	0.78895	0.430141	1
216097	GPAT4	ENSG00000158669.11	clean	chr8:41618977-41620892:+	16.25	-0.507998	1.37157	-0.370378	0.711101	1
216098	NKX6-3	ENSG00000165066.13	clean	chr8:41646694-41647193:-	0	NA	NA	NA	NA	NA
216099	NKX6-3	ENSG00000165066.13	clean	chr8:41646694-41648065:-	0	NA	NA	NA	NA	NA
216100	NKX6-3	ENSG00000165066.13	clean	chr8:41648235-41650110:-	0	NA	NA	NA	NA	NA
216101	ANK1	ENSG00000029534.20	clean	chr8:41655753-41661429:-	0.875	0	3.98242	0	1	1
216102	ANK1	ENSG00000029534.20	clean	chr8:41655753-41661800:-	0.875	0	3.98242	0	1	1
216103	ANK1	ENSG00000029534.20	clean	chr8:41655753-41663658:-	1.125	0	2.75598	0	1	1
216104	ANK1	ENSG00000029534.20	clean	chr8:41661564-41661875:-	0.25	-1.92353	8.49378	-0.226464	0.820841	1
216105	ANK1	ENSG00000029534.20	clean	chr8:41661564-41663658:-	0.708333	0	3.50973	0	1	1
216106	ANK1	ENSG00000029534.20	clean	chr8:41661941-41663658:-	0.708333	0	3.50973	0	1	1
216107	ANK1	ENSG00000029534.20	clean	chr8:41663742-41664804:-	0.833333	0	3.56277	0	1	1
216108	ANK1	ENSG00000029534.20	clean	chr8:41663742-41668266:-	0.833333	0	3.56277	0	1	1
216109	ANK1	ENSG00000029534.20	clean	chr8:41668564-41672353:-	1.33333	0	2.82459	0	1	1
216110	ANK1	ENSG00000029534.20	clean	chr8:41672426-41684543:-	0.833333	0	3.21864	0	1	1
216111	ANK1	ENSG00000029534.20	clean	chr8:41684690-41686151:-	0.916667	0	3.38588	0	1	1
216112	ANK1	ENSG00000029534.20	clean	chr8:41686283-41688155:-	1.04167	0	3.4261	0	1	1
216113	ANK1	ENSG00000029534.20	clean	chr8:41688230-41688510:-	1	0	3.15858	0	1	1
216114	ANK1	ENSG00000029534.20	clean	chr8:41688589-41690226:-	1.45833	0	2.39089	0	1	1
216115	ANK1	ENSG00000029534.20	clean	chr8:41690346-41690473:-	1.08333	0	3.55406	0	1	1
216116	ANK1	ENSG00000029534.20	clean	chr8:41690599-41692647:-	0.958333	0	3.54048	0	1	1
216117	ANK1	ENSG00000029534.20	clean	chr8:41692876-41693104:-	0.916667	0	3.37335	0	1	1
216118	ANK1	ENSG00000029534.20	clean	chr8:41693201-41693897:-	1.45833	0	2.3693	0	1	1
216119	ANK1	ENSG00000029534.20	clean	chr8:41694102-41694591:-	0.833333	0	3.99916	0	1	1
216120	ANK1	ENSG00000029534.20	clean	chr8:41694803-41695176:-	1.54167	0	2.80878	0	1	1
216121	ANK1	ENSG00000029534.20	clean	chr8:41695331-41696362:-	0.916667	0	3.77354	0	1	1
216122	ANK1	ENSG00000029534.20	clean	chr8:41696587-41696675:-	0.708333	0	3.61134	0	1	1
216123	ANK1	ENSG00000029534.20	clean	chr8:41696773-41698042:-	1.08333	0	2.98339	0	1	1
216124	ANK1	ENSG00000029534.20	clean	chr8:41698121-41699451:-	1.79167	0	2.33545	0	1	1
216125	ANK1	ENSG00000029534.20	clean	chr8:41699548-41700430:-	1.25	0	3.40192	0	1	1
216126	ANK1	ENSG00000029534.20	clean	chr8:41699548-41701549:-	1.25	0	3.40192	0	1	1
216127	ANK1	ENSG00000029534.20	clean	chr8:41700454-41701549:-	1.25	0	3.40192	0	1	1
216128	ANK1	ENSG00000029534.20	clean	chr8:41701622-41702051:-	1	0	3.02144	0	1	1
216129	ANK1	ENSG00000029534.20	clean	chr8:41702144-41704040:-	1.29167	0	3.07902	0	1	1
216130	ANK1	ENSG00000029534.20	clean	chr8:41704139-41704373:-	1.45833	1.37683	2.49413	0.552028	0.580929	1
216131	ANK1	ENSG00000029534.20	clean	chr8:41704472-41706142:-	1.08333	0	3.32633	0	1	1
216132	ANK1	ENSG00000029534.20	clean	chr8:41706241-41708777:-	1.04167	0	3.33022	0	1	1
216133	ANK1	ENSG00000029534.20	clean	chr8:41708975-41714155:-	0.916667	0	3.25979	0	1	1
216134	ANK1	ENSG00000029534.20	clean	chr8:41714254-41714975:-	1.04167	0	3.10818	0	1	1
216135	ANK1	ENSG00000029534.20	clean	chr8:41715074-41715651:-	1.5	0	2.4905	0	1	1
216136	ANK1	ENSG00000029534.20	clean	chr8:41715849-41716952:-	1.33333	0	2.81719	0	1	1
216137	ANK1	ENSG00000029534.20	clean	chr8:41717051-41717603:-	1.45833	0	3.05676	0	1	1
216138	ANK1	ENSG00000029534.20	clean	chr8:41717702-41718105:-	1.83333	0	2.32087	0	1	1
216139	ANK1	ENSG00000029534.20	clean	chr8:41718204-41719660:-	2.20833	0	2.40346	0	1	1
216140	ANK1	ENSG00000029534.20	clean	chr8:41719858-41723124:-	1.41667	0	2.73811	0	1	1
216141	ANK1	ENSG00000029534.20	clean	chr8:41723223-41723534:-	1.29167	1.96177	3.10867	0.631064	0.527998	1
216142	ANK1	ENSG00000029534.20	clean	chr8:41724554-41725760:-	0.833333	0	3.7577	0	1	1
216143	ANK1	ENSG00000029534.20	clean	chr8:41725946-41727249:-	1.125	0	2.88188	0	1	1
216144	ANK1	ENSG00000029534.20	clean	chr8:41727348-41727907:-	1.16667	0	3.20962	0	1	1
216145	ANK1	ENSG00000029534.20	clean	chr8:41728006-41733970:-	1.45833	0	2.49323	0	1	1
216146	ANK1	ENSG00000029534.20	clean	chr8:41734069-41758035:-	0.666667	0	4.2788	0	1	1
216147	ANK1	ENSG00000029534.20	clean	chr8:41758137-41797511:-	1.08333	0	2.89425	0	1	1
216148	ANK1	ENSG00000029534.20	clean	chr8:41758137-41896354:-	1	0	3.03224	0	1	1
216149	ANK1	ENSG00000029534.20	clean	chr8:41789297-41797511:-	1.08333	0	2.89425	0	1	1
216150	KAT6A	ENSG00000083168.11	clean	chr8:41934867-41937255:-	2.83333	0	2.0445	0	1	1
216151	KAT6A	ENSG00000083168.11	clean	chr8:41937568-41940841:-	3.33333	0	2.02057	0	1	1
216152	KAT6A	ENSG00000083168.11	clean	chr8:41943000-41943747:-	3.95833	0.895934	1.84243	0.486277	0.626771	1
216153	KAT6A	ENSG00000083168.11	clean	chr8:41943979-41946590:-	3.375	0	1.93816	0	1	1
216154	KAT6A	ENSG00000083168.11	clean	chr8:41946684-41947750:-	2.91667	-1.44342	1.87529	-0.769705	0.441475	1
216155	KAT6A	ENSG00000083168.11	clean	chr8:41947912-41949221:-	2.79167	0.868686	2.07261	0.419127	0.675123	1
216156	KAT6A	ENSG00000083168.11	clean	chr8:41949363-41955295:-	2.75	0	3.45477	0	1	1
216157	KAT6A	ENSG00000083168.11	clean	chr8:41955411-41957048:-	2.79167	0	1.97127	0	1	1
216158	KAT6A	ENSG00000083168.11	clean	chr8:41955411-41974703:-	2.95833	0	1.95544	0	1	1
216159	KAT6A	ENSG00000083168.11	clean	chr8:41957180-41974703:-	2.95833	0	1.95544	0	1	1
216160	KAT6A	ENSG00000083168.11	clean	chr8:41964624-41974703:-	2.95833	0	1.95544	0	1	1
216161	KAT6A	ENSG00000083168.11	clean	chr8:41974822-41977007:-	5.75	1.49613	1.78125	0.839932	0.400947	1
216162	KAT6A	ENSG00000083168.11	clean	chr8:41977327-41978641:-	4.91667	-1.12928	1.83968	-0.613847	0.539317	1
216163	KAT6A	ENSG00000083168.11	clean	chr8:41978777-41980845:-	4.79167	0	1.857	0	1	1
216164	KAT6A	ENSG00000083168.11	clean	chr8:41980927-41981838:-	4.33333	0	1.85467	0	1	1
216165	KAT6A	ENSG00000083168.11	clean	chr8:41981954-41987454:-	5.08333	0	1.83218	0	1	1
216166	KAT6A	ENSG00000083168.11	clean	chr8:41987563-42048377:-	5.5	0	1.82124	0	1	1
216167	KAT6A	ENSG00000083168.11	known-exon	chr8:42049302-42049575:-	4.83333	0	1.87326	0	1	1
216168	KAT6A	ENSG00000083168.11	clean	chr8:42049302-42051900:-	4.75	0	1.87982	0	1	1
216169	AP3M2	ENSG00000070718.12	known-exon	chr8:42153227-42154477:+	0.125	0	8.49378	0	1	1
216170	AP3M2	ENSG00000070718.12	clean	chr8:42154960-42157940:+	2.66667	-0.584959	1.64034	-0.356608	0.721385	1
216171	AP3M2	ENSG00000070718.12	clean	chr8:42153105-42167665:+	3.08333	-1.03579	1.92954	-0.536809	0.591399	1
216172	AP3M2	ENSG00000070718.12	clean	chr8:42158112-42162280:+	3.20833	0	2.54558	0	1	1
216173	AP3M2	ENSG00000070718.12	clean	chr8:42158112-42165070:+	3.75	0	1.89721	0	1	1
216174	AP3M2	ENSG00000070718.12	clean	chr8:42162418-42165070:+	2.20833	-2.03218	2.0387	-0.996803	0.31886	1
216175	AP3M2	ENSG00000070718.12	clean	chr8:42165156-42165426:+	2.16667	-0.628027	2.12019	-0.296213	0.767068	1
216176	AP3M2	ENSG00000070718.12	clean	chr8:42165560-42167163:+	2.375	-0.106914	1.59863	-0.0668783	0.946679	1
216177	AP3M2	ENSG00000070718.12	clean	chr8:42167371-42167665:+	2.95833	2.88326	1.75662	1.64136	0.100722	1
216178	AP3M2	ENSG00000070718.12	clean	chr8:42167810-42168196:+	3.45833	1.34512	1.90169	0.707331	0.479361	1
216179	AP3M2	ENSG00000070718.12	clean	chr8:42167810-42168960:+	3.5	-0.578466	1.89505	-0.305252	0.760175	1
216180	AP3M2	ENSG00000070718.12	clean	chr8:42168249-42168960:+	3.5	-0.578466	1.89505	-0.305252	0.760175	1
216181	PLAT	ENSG00000104368.18	clean	chr8:42176151-42178896:-	0.5	0	6.25602	0	1	1
216182	PLAT	ENSG00000104368.18	clean	chr8:42179063-42179925:-	0.583333	0	5.54766	0	1	1
216183	PLAT	ENSG00000104368.18	clean	chr8:42180066-42180241:-	0.458333	0	6.68334	0	1	1
216184	PLAT	ENSG00000104368.18	clean	chr8:42180378-42180489:-	0.458333	0	7.35259	0	1	1
216185	PLAT	ENSG00000104368.18	clean	chr8:42180685-42181936:-	0.916667	0	3.5621	0	1	1
216186	PLAT	ENSG00000104368.18	clean	chr8:42182022-42182718:-	0.666667	0	4.13333	0	1	1
216187	PLAT	ENSG00000104368.18	clean	chr8:42182890-42185080:-	0.583333	0	4.7349	0	1	1
216188	PLAT	ENSG00000104368.18	clean	chr8:42182890-42187905:-	1.5	0	2.40075	0	1	1
216189	PLAT	ENSG00000104368.18	clean	chr8:42182890-42188933:-	0.958333	0	2.89124	0	1	1
216190	PLAT	ENSG00000104368.18	clean	chr8:42185172-42187397:-	0.833333	0	3.84512	0	1	1
216191	PLAT	ENSG00000104368.18	clean	chr8:42185158-42187905:-	1.33333	0	2.71271	0	1	1
216192	PLAT	ENSG00000104368.18	clean	chr8:42187572-42187905:-	1.33333	0	2.71271	0	1	1
216193	PLAT	ENSG00000104368.18	clean	chr8:42188016-42188933:-	0.75	0	3.82092	0	1	1
216194	PLAT	ENSG00000104368.18	clean	chr8:42188016-42191371:-	0.75	0	3.82092	0	1	1
216195	PLAT	ENSG00000104368.18	clean	chr8:42189071-42191371:-	0.208333	0	8.43233	0	1	1
216196	PLAT	ENSG00000104368.18	clean	chr8:42191414-42193113:-	0.708333	0	4.55499	0	1	1
216197	PLAT	ENSG00000104368.18	clean	chr8:42193211-42193619:-	0.875	0	4.10825	0	1	1
216198	PLAT	ENSG00000104368.18	clean	chr8:42193211-42195647:-	0.875	0	4.10825	0	1	1
216199	PLAT	ENSG00000104368.18	clean	chr8:42193211-42206646:-	0.875	0	4.10825	0	1	1
216200	PLAT	ENSG00000104368.18	clean	chr8:42193211-42207493:-	0.916667	0	3.69573	0	1	1
216201	PLAT	ENSG00000104368.18	clean	chr8:42206698-42207493:-	0.833333	0	3.93078	0	1	1
216202	IKBKB	ENSG00000104365.15	known-exon	chr8:42271469-42272082:+	4.375	-1.41378	1.65782	-0.852795	0.393773	1
216203	IKBKB	ENSG00000104365.15	clean	chr8:42271469-42288633:+	5.29167	0	1.78936	0	1	1
216204	IKBKB	ENSG00000104365.15	clean	chr8:42272205-42331206:+	6.125	0	1.79548	0	1	1
216205	IKBKB	ENSG00000104365.15	clean	chr8:42288728-42290155:+	5.625	1.57185	1.82585	0.860884	0.389302	1
216206	IKBKB	ENSG00000104365.15	clean	chr8:42290273-42293442:+	5.54167	0	1.81527	0	1	1
216207	IKBKB	ENSG00000104365.15	clean	chr8:42293512-42305186:+	7.54167	0	1.78062	0	1	1
216208	IKBKB	ENSG00000104365.15	clean	chr8:42305275-42306342:+	5.75	1.48786	1.78327	0.834344	0.404087	1
216209	IKBKB	ENSG00000104365.15	clean	chr8:42306432-42308900:+	8.5	0	1.76235	0	1	1
216210	IKBKB	ENSG00000104365.15	clean	chr8:42309025-42309461:+	8.33333	-0.0972967	1.5624	-0.0622737	0.950345	1
216211	IKBKB	ENSG00000104365.15	clean	chr8:42309025-42314321:+	8.41667	0	1.77149	0	1	1
216212	IKBKB	ENSG00000104365.15	clean	chr8:42314429-42316209:+	9.45833	0	1.7491	0	1	1
216213	IKBKB	ENSG00000104365.15	clean	chr8:42316339-42316709:+	10.6667	1.27277	1.62128	0.78504	0.43243	1
216214	IKBKB	ENSG00000104365.15	clean	chr8:42316904-42317656:+	9.91667	0.623854	1.65672	0.376561	0.7065	1
216215	IKBKB	ENSG00000104365.15	clean	chr8:42317771-42318551:+	8.625	1.05964	1.74436	0.607467	0.543541	1
216216	IKBKB	ENSG00000104365.15	clean	chr8:42318864-42319269:+	8.91667	0.86507	0.908751	0.951933	0.341131	1
216217	IKBKB	ENSG00000104365.15	clean	chr8:42319421-42319584:+	8.04167	0.268489	1.78759	0.150196	0.88061	1
216218	IKBKB	ENSG00000104365.15	clean	chr8:42319421-42319752:+	8.125	-0.627444	1.6849	-0.372393	0.709601	1
216219	IKBKB	ENSG00000104365.15	clean	chr8:42319421-42320734:+	10.375	0.336049	0.967748	0.347248	0.728405	1
216220	IKBKB	ENSG00000104365.15	clean	chr8:42319646-42320472:+	8.75	-0.285754	0.898493	-0.318037	0.750457	1
216221	IKBKB	ENSG00000104365.15	clean	chr8:42319646-42320734:+	8.95833	-0.252766	0.897381	-0.28167	0.778196	1
216222	IKBKB	ENSG00000104365.15	clean	chr8:42320844-42321895:+	9.5	-0.289506	1.74056	-0.16633	0.867898	1
216223	IKBKB	ENSG00000104365.15	clean	chr8:42321945-42322053:+	8.20833	-0.562188	1.77917	-0.315983	0.752016	1
216224	IKBKB	ENSG00000104365.15	clean	chr8:42322153-42322346:+	6.91667	1.05703	1.44918	0.729398	0.465758	1
216225	IKBKB	ENSG00000104365.15	clean	chr8:42322494-42325969:+	6.54167	0	1.81535	0	1	1
216226	IKBKB	ENSG00000104365.15	clean	chr8:42325361-42325969:+	6.58333	-1.73552	1.81291	-0.957311	0.33841	1
216227	IKBKB	ENSG00000104365.15	clean	chr8:42326097-42329123:+	8.5	0	1.76154	0	1	1
216228	IKBKB	ENSG00000104365.15	clean	chr8:42329214-42330913:+	8.75	-0.334418	1.53682	-0.217604	0.827738	1
216229	POLB	ENSG00000070501.12	clean	chr8:42338685-42339011:+	10	-0.649501	1.54677	-0.419909	0.674552	1
216230	POLB	ENSG00000070501.12	clean	chr8:42338628-42339692:+	0	NA	NA	NA	NA	NA
216231	POLB	ENSG00000070501.12	clean	chr8:42338685-42344952:+	10.625	0	1.74093	0	1	1
216232	POLB	ENSG00000070501.12	clean	chr8:42339069-42344952:+	10.0417	0	1.73995	0	1	1
216233	POLB	ENSG00000070501.12	clean	chr8:42345019-42349015:+	8.875	0	1.74009	0	1	1
216234	POLB	ENSG00000070501.12	clean	chr8:42349090-42350006:+	7.91667	0	1.74846	0	1	1
216235	POLB	ENSG00000070501.12	clean	chr8:42350065-42352518:+	5.625	0	1.7969	0	1	1
216236	POLB	ENSG00000070501.12	clean	chr8:42352568-42354416:+	6.25	0	1.76321	0	1	1
216237	POLB	ENSG00000070501.12	clean	chr8:42352568-42355515:+	6.83333	0	1.75107	0	1	1
216238	POLB	ENSG00000070501.12	clean	chr8:42354521-42355515:+	6.54167	0	1.75646	0	1	1
216239	POLB	ENSG00000070501.12	clean	chr8:42355567-42357168:+	8.08333	0	1.74211	0	1	1
216240	POLB	ENSG00000070501.12	clean	chr8:42357223-42357319:+	6.75	0	1.78531	0	1	1
216241	POLB	ENSG00000070501.12	clean	chr8:42357392-42361294:+	9.20833	0	1.75386	0	1	1
216242	POLB	ENSG00000070501.12	clean	chr8:42361365-42362611:+	8.79167	0	1.73973	0	1	1
216243	POLB	ENSG00000070501.12	clean	chr8:42361365-42369270:+	9.04167	0	1.73648	0	1	1
216244	POLB	ENSG00000070501.12	clean	chr8:42362698-42369270:+	7.16667	0	1.75779	0	1	1
216245	POLB	ENSG00000070501.12	clean	chr8:42362698-42371562:+	9.54167	0	1.73179	0	1	1
216246	POLB	ENSG00000070501.12	clean	chr8:42369335-42369848:+	5.5	0	1.80502	0	1	1
216247	POLB	ENSG00000070501.12	clean	chr8:42369988-42370113:+	9.41667	0.527546	1.63195	0.323261	0.746497	1
216248	POLB	ENSG00000070501.12	clean	chr8:42369988-42371562:+	9.375	0	1.73498	0	1	1
216249	POLB	ENSG00000070501.12	clean	chr8:42370181-42371562:+	9.375	0	1.73498	0	1	1
216250	DKK4	ENSG00000104371.5	clean	chr8:42374359-42374760:-	0	NA	NA	NA	NA	NA
216251	DKK4	ENSG00000104371.5	clean	chr8:42374913-42375679:-	0	NA	NA	NA	NA	NA
216252	DKK4	ENSG00000104371.5	clean	chr8:42375830-42376934:-	0	NA	NA	NA	NA	NA
216253	VDAC3	ENSG00000078668.14	clean	chr8:42391928-42393810:+	29.625	0.137504	0.880231	0.156213	0.875865	1
216254	VDAC3	ENSG00000078668.14	clean	chr8:42391928-42394209:+	42	0.3265	1.00426	0.325115	0.745094	1
216255	VDAC3	ENSG00000078668.14	clean	chr8:42393884-42394209:+	41.5	-0.957222	1.68825	-0.56699	0.570721	1
216256	VDAC3	ENSG00000078668.14	clean	chr8:42394278-42395083:+	44.7917	1.94654	1.58248	1.23006	0.218676	1
216257	VDAC3	ENSG00000078668.14	clean	chr8:42394278-42398711:+	59.3333	-1.63385	1.58495	-1.03086	0.302608	1
216258	VDAC3	ENSG00000078668.14	clean	chr8:42395133-42396677:+	59.125	-0.671059	1.58512	-0.423349	0.672041	1
216259	VDAC3	ENSG00000078668.14	clean	chr8:42395133-42398711:+	59.375	-0.672058	1.58489	-0.42404	0.671536	1
216260	VDAC3	ENSG00000078668.14	clean	chr8:42396680-42398711:+	59.3333	-1.63385	1.58495	-1.03086	0.302608	1
216261	VDAC3	ENSG00000078668.14	clean	chr8:42398864-42399650:+	59.4583	0	1.69383	0	1	1
216262	VDAC3	ENSG00000078668.14	clean	chr8:42399703-42401787:+	63.125	0	1.68126	0	1	1
216263	VDAC3	ENSG00000078668.14	clean	chr8:42402015-42403310:+	59.3333	-0.0463553	0.689169	-0.0672626	0.946373	1
216264	VDAC3	ENSG00000078668.14	clean	chr8:42401836-42405432:+	6.79167	-0.736964	1.06334	-0.693064	0.488269	1
216265	VDAC3	ENSG00000078668.14	clean	chr8:42403461-42404866:+	46.2083	-1.37204	1.47133	-0.932515	0.35107	1
216266	VDAC3	ENSG00000078668.14	clean	chr8:42404924-42405370:+	49.7083	0.125884	1.20526	0.104446	0.916816	1
216267	SLC20A2	ENSG00000168575.10	clean	chr8:42417967-42428757:-	2.70833	0	2.01156	0	1	1
216268	SLC20A2	ENSG00000168575.10	clean	chr8:42428842-42430063:-	3.16667	0	1.95561	0	1	1
216269	SLC20A2	ENSG00000168575.10	clean	chr8:42430249-42436988:-	2.125	0	2.08062	0	1	1
216270	SLC20A2	ENSG00000168575.10	clean	chr8:42437577-42439449:-	2.91667	0	2.03623	0	1	1
216271	SLC20A2	ENSG00000168575.10	clean	chr8:42439653-42444645:-	2.29167	0	2.118	0	1	1
216272	SLC20A2	ENSG00000168575.10	clean	chr8:42444762-42459895:-	2.95833	0	2.04014	0	1	1
216273	SLC20A2	ENSG00000168575.10	clean	chr8:42459992-42463004:-	2.70833	0	2.15169	0	1	1
216274	SLC20A2	ENSG00000168575.10	clean	chr8:42463090-42463215:-	2.66667	0	2.00392	0	1	1
216275	SLC20A2	ENSG00000168575.10	clean	chr8:42463090-42465776:-	2.66667	0	2.00392	0	1	1
216276	SLC20A2	ENSG00000168575.10	clean	chr8:42465917-42472101:-	1.83333	0	2.30971	0	1	1
216277	SLC20A2	ENSG00000168575.10	clean	chr8:42472654-42480458:-	1.79167	0	2.19695	0	1	1
216278	SLC20A2	ENSG00000168575.10	clean	chr8:42472654-42501030:-	1.79167	0	2.19695	0	1	1
216279	SLC20A2	ENSG00000168575.10	clean	chr8:42472654-42502283:-	1.79167	0	2.19695	0	1	1
216280	SLC20A2	ENSG00000168575.10	clean	chr8:42472654-42535171:-	1.79167	0	2.19695	0	1	1
216281	SLC20A2	ENSG00000168575.10	clean	chr8:42472654-42540979:-	1.79167	0	2.19695	0	1	1
216282	SLC20A2	ENSG00000168575.10	clean	chr8:42472654-42541820:-	1.79167	0	2.19695	0	1	1
216283	SLC20A2	ENSG00000168575.10	clean	chr8:42480513-42541537:-	1.75	0	2.23919	0	1	1
216284	SLC20A2	ENSG00000168575.10	clean	chr8:42535335-42536354:-	2.54167	-0.695142	1.51986	-0.457371	0.647404	1
216285	SLC20A2	ENSG00000168575.10	clean	chr8:42535335-42540914:-	2.75	-0.855607	1.47035	-0.581907	0.560629	1
216286	SLC20A2	ENSG00000168575.10	clean	chr8:42535335-42541537:-	3.08333	-0.777605	1.42234	-0.546709	0.584579	1
216287	SLC20A2	ENSG00000168575.10	clean	chr8:42536471-42540914:-	2.29167	-1.152	1.55524	-0.74072	0.458863	1
216288	SMIM19	ENSG00000176209.11	clean	chr8:42541199-42546468:+	10.75	0	1.74762	0	1	1
216289	SMIM19	ENSG00000176209.11	clean	chr8:42541705-42546468:+	10.75	0	1.74762	0	1	1
216290	SMIM19	ENSG00000176209.11	clean	chr8:42541705-42548655:+	15.7917	0	1.7231	0	1	1
216291	SMIM19	ENSG00000176209.11	clean	chr8:42546606-42548374:+	15.6667	0	1.72285	0	1	1
216292	SMIM19	ENSG00000176209.11	clean	chr8:42548780-42552543:+	12.3333	0	1.74565	0	1	1
216293	CHRNB3	ENSG00000147432.7	clean	chr8:42697598-42699411:+	0	NA	NA	NA	NA	NA
216294	CHRNB3	ENSG00000147432.7	clean	chr8:42697598-42704348:+	0	NA	NA	NA	NA	NA
216295	CHRNB3	ENSG00000147432.7	clean	chr8:42697598-42708716:+	0	NA	NA	NA	NA	NA
216296	CHRNB3	ENSG00000147432.7	clean	chr8:42699527-42704348:+	0	NA	NA	NA	NA	NA
216297	CHRNB3	ENSG00000147432.7	clean	chr8:42704481-42708716:+	0	NA	NA	NA	NA	NA
216298	CHRNB3	ENSG00000147432.7	clean	chr8:42708868-42710389:+	0	NA	NA	NA	NA	NA
216299	CHRNB3	ENSG00000147432.7	clean	chr8:42710434-42730593:+	0	NA	NA	NA	NA	NA
216300	CHRNB3	ENSG00000147432.7	clean	chr8:42732549-42736483:+	0	NA	NA	NA	NA	NA
216301	CHRNA6	ENSG00000147434.8	clean	chr8:42753310-42755845:-	0	NA	NA	NA	NA	NA
216302	CHRNA6	ENSG00000147434.8	clean	chr8:42756824-42756927:-	0	NA	NA	NA	NA	NA
216303	CHRNA6	ENSG00000147434.8	clean	chr8:42757037-42759068:-	0	NA	NA	NA	NA	NA
216304	CHRNA6	ENSG00000147434.8	clean	chr8:42757037-42765064:-	0	NA	NA	NA	NA	NA
216305	CHRNA6	ENSG00000147434.8	clean	chr8:42759113-42759360:-	0	NA	NA	NA	NA	NA
216306	CHRNA6	ENSG00000147434.8	clean	chr8:42759113-42765064:-	0	NA	NA	NA	NA	NA
216307	CHRNA6	ENSG00000147434.8	clean	chr8:42759404-42765064:-	0	NA	NA	NA	NA	NA
216308	CHRNA6	ENSG00000147434.8	clean	chr8:42765204-42768351:-	0	NA	NA	NA	NA	NA
216309	CHRNA6	ENSG00000147434.8	clean	chr8:42765204-42796332:-	0	NA	NA	NA	NA	NA
216310	THAP1	ENSG00000131931.8	clean	chr8:42838231-42839185:-	8.79167	0	1.74958	0	1	1
216311	THAP1	ENSG00000131931.8	clean	chr8:42838336-42843023:-	9.54167	0	1.73511	0	1	1
216312	THAP1	ENSG00000131931.8	clean	chr8:42839381-42842487:-	7.20833	0	1.77844	0	1	1
216313	THAP1	ENSG00000131931.8	clean	chr8:42839381-42843023:-	7.5	0	1.77077	0	1	1
216314	RNF170	ENSG00000120925.16	clean	chr8:42850997-42865415:-	3	0	1.92996	0	1	1
216315	RNF170	ENSG00000120925.16	clean	chr8:42856428-42861744:-	3.375	-1.59469	1.78069	-0.89555	0.370493	1
216316	RNF170	ENSG00000120925.16	clean	chr8:42861855-42865415:-	3.16667	0	1.90749	0	1	1
216317	RNF170	ENSG00000120925.16	clean	chr8:42861855-42870003:-	3.33333	0	1.89324	0	1	1
216318	RNF170	ENSG00000120925.16	clean	chr8:42865489-42870003:-	2.58333	0	1.99426	0	1	1
216319	RNF170	ENSG00000120925.16	clean	chr8:42870112-42873930:-	3.95833	0	1.84598	0	1	1
216320	RNF170	ENSG00000120925.16	clean	chr8:42874006-42887727:-	3.70833	0	1.8581	0	1	1
216321	RNF170	ENSG00000120925.16	clean	chr8:42887871-42889302:-	4.16667	0	1.85437	0	1	1
216322	RNF170	ENSG00000120925.16	clean	chr8:42887871-42896253:-	4.16667	0	1.85437	0	1	1
216323	RNF170	ENSG00000120925.16	clean	chr8:42887871-42897239:-	4.16667	0	1.85437	0	1	1
216324	RNF170	ENSG00000120925.16	clean	chr8:42889414-42896483:-	3.45833	0	1.90449	0	1	1
216325	HOOK3	ENSG00000168172.9	clean	chr8:42897188-42906172:+	2.875	0	1.97788	0	1	1
216326	HOOK3	ENSG00000168172.9	clean	chr8:42906258-42925556:+	1.875	0	2.24817	0	1	1
216327	HOOK3	ENSG00000168172.9	clean	chr8:42925629-42930121:+	2.33333	0	2.12886	0	1	1
216328	HOOK3	ENSG00000168172.9	clean	chr8:42930172-42943312:+	2.08333	0	2.15375	0	1	1
216329	HOOK3	ENSG00000168172.9	clean	chr8:42943445-42950387:+	3	0	1.99247	0	1	1
216330	HOOK3	ENSG00000168172.9	clean	chr8:42950455-42957093:+	3.45833	0	1.89496	0	1	1
216331	HOOK3	ENSG00000168172.9	clean	chr8:42957156-42959230:+	5.58333	0	1.79273	0	1	1
216332	HOOK3	ENSG00000168172.9	clean	chr8:42959314-42964310:+	4.625	0	1.87473	0	1	1
216333	HOOK3	ENSG00000168172.9	clean	chr8:42964474-42966472:+	4.08333	0	1.84613	0	1	1
216334	HOOK3	ENSG00000168172.9	clean	chr8:42966613-42968012:+	1.5	0	2.40715	0	1	1
216335	HOOK3	ENSG00000168172.9	clean	chr8:42968214-42973288:+	3.66667	0	1.90592	0	1	1
216336	HOOK3	ENSG00000168172.9	clean	chr8:42973399-42974106:+	2.95833	-0.961793	2.07009	-0.464613	0.642208	1
216337	HOOK3	ENSG00000168172.9	clean	chr8:42974194-42982626:+	2.66667	0	1.97646	0	1	1
216338	HOOK3	ENSG00000168172.9	clean	chr8:42982696-42986654:+	2.125	0	2.06472	0	1	1
216339	HOOK3	ENSG00000168172.9	clean	chr8:42986795-42997549:+	3.45833	0	1.94604	0	1	1
216340	HOOK3	ENSG00000168172.9	clean	chr8:42997637-43000270:+	2.29167	-0.961793	2.07293	-0.463976	0.642665	1
216341	HOOK3	ENSG00000168172.9	clean	chr8:42997637-43002106:+	2.29167	0	2.09274	0	1	1
216342	HOOK3	ENSG00000168172.9	clean	chr8:43000276-43002106:+	2.29167	0	2.09274	0	1	1
216343	HOOK3	ENSG00000168172.9	clean	chr8:43001086-43002106:+	2.29167	0	2.09274	0	1	1
216344	HOOK3	ENSG00000168172.9	clean	chr8:43002141-43007846:+	3.08333	0	1.89626	0	1	1
216345	HOOK3	ENSG00000168172.9	clean	chr8:43007929-43010304:+	2.875	0	1.93409	0	1	1
216346	HOOK3	ENSG00000168172.9	clean	chr8:43010405-43013050:+	3.125	0	1.89018	0	1	1
216347	HOOK3	ENSG00000168172.9	clean	chr8:43013155-43013328:+	3.25	0	1.99371	0	1	1
216348	HOOK3	ENSG00000168172.9	clean	chr8:43013400-43018357:+	2.375	0	2.06691	0	1	1
216349	HOOK3	ENSG00000168172.9	known-exon	chr8:43018494-43027428:+	1.29167	-1.85772	2.40302	-0.773077	0.439477	1
216350	FNTA	ENSG00000168522.13	clean	chr8:43034392-43059091:+	26.1667	0	1.70008	0	1	1
216351	FNTA	ENSG00000168522.13	clean	chr8:43057307-43059091:+	26.6667	0.369949	1.48085	0.249822	0.802725	1
216352	FNTA	ENSG00000168522.13	clean	chr8:43056760-43064100:+	22.3333	0.319618	1.22732	0.260419	0.794541	1
216353	FNTA	ENSG00000168522.13	clean	chr8:43059177-43064100:+	22.4167	-0.0954184	1.15427	-0.0826657	0.934117	1
216354	FNTA	ENSG00000168522.13	clean	chr8:43064215-43069554:+	20.0417	-0.806278	1.711	-0.471233	0.637475	1
216355	FNTA	ENSG00000168522.13	clean	chr8:43069659-43070101:+	33.875	0.632791	0.926698	0.682845	0.494705	1
216356	FNTA	ENSG00000168522.13	clean	chr8:43069659-43072180:+	33.0417	1.26569	1.58929	0.796386	0.425808	1
216357	FNTA	ENSG00000168522.13	clean	chr8:43069659-43077215:+	33.1667	0	1.69332	0	1	1
216358	FNTA	ENSG00000168522.13	clean	chr8:43072307-43077215:+	28.0417	0	1.69382	0	1	1
216359	FNTA	ENSG00000168522.13	clean	chr8:43083180-43084709:+	21.8333	-0.574618	1.36543	-0.420832	0.673878	1
216360	FNTA	ENSG00000168522.13	clean	chr8:43084881-43085159:+	30.7083	-0.851989	1.58549	-0.537365	0.591015	1
216361	FNTA	ENSG00000168522.13	known-exon	chr8:43085458-43085581:+	25.0417	0.215456	1.69379	0.127203	0.898779	1
216362	POMK	ENSG00000185900.10	clean	chr8:43093563-43097523:+	6.58333	0.0339489	1.5001	0.0226312	0.981944	1
216363	POMK	ENSG00000185900.10	clean	chr8:43097615-43102504:+	8.54167	0	1.76533	0	1	1
216364	POMK	ENSG00000185900.10	clean	chr8:43097615-43103527:+	10.375	0	1.74925	0	1	1
216365	POMK	ENSG00000185900.10	clean	chr8:43102600-43103527:+	9.75	0.584962	1.75784	0.332773	0.739305	1
216366	POMK	ENSG00000185900.10	clean	chr8:43103830-43122106:+	10.125	0	1.74659	0	1	1
216367	HGSNAT	ENSG00000165102.15	clean	chr8:43140614-43146947:+	6.75	0.791412	1.43668	0.550862	0.581729	1
216368	HGSNAT	ENSG00000165102.15	clean	chr8:43147063-43158574:+	6.91667	0	1.7797	0	1	1
216369	HGSNAT	ENSG00000165102.15	clean	chr8:43158711-43158922:+	7.04167	0.431282	1.79263	0.240587	0.809876	1
216370	HGSNAT	ENSG00000165102.15	clean	chr8:43159044-43161437:+	7.95833	0	1.80079	0	1	1
216371	HGSNAT	ENSG00000165102.15	clean	chr8:43161507-43169172:+	8	0	1.78452	0	1	1
216372	HGSNAT	ENSG00000165102.15	clean	chr8:43169242-43170584:+	10.9167	-0.40786	1.76231	-0.231435	0.816977	1
216373	HGSNAT	ENSG00000165102.15	clean	chr8:43170694-43172309:+	11	0	1.7309	0	1	1
216374	HGSNAT	ENSG00000165102.15	clean	chr8:43172386-43173712:+	9.04167	0.748802	1.74772	0.428446	0.668326	1
216375	HGSNAT	ENSG00000165102.15	clean	chr8:43173743-43178073:+	8.70833	-1.62476	1.77344	-0.916164	0.359581	1
216376	HGSNAT	ENSG00000165102.15	clean	chr8:43182260-43182348:+	4.95833	-0.900394	1.82597	-0.493105	0.621939	1
216377	HGSNAT	ENSG00000165102.15	clean	chr8:43191595-43192303:+	4.79167	0	1.84242	0	1	1
216378	HGSNAT	ENSG00000165102.15	clean	chr8:43192430-43193756:+	6.75	1.11934	1.79383	0.623992	0.532633	1
216379	HGSNAT	ENSG00000165102.15	clean	chr8:43193843-43196429:+	6.41667	-0.497384	1.6794	-0.296168	0.767101	1
216380	HGSNAT	ENSG00000165102.15	clean	chr8:43193843-43196947:+	6.75	-0.561515	1.67245	-0.335743	0.737064	1
216381	HGSNAT	ENSG00000165102.15	clean	chr8:43196540-43196947:+	6.625	0.283793	1.56902	0.180873	0.856467	1
216382	HGSNAT	ENSG00000165102.15	clean	chr8:43197025-43197671:+	6.33333	-0.911169	1.79208	-0.508443	0.611143	1
216383	HGSNAT	ENSG00000165102.15	clean	chr8:43197742-43197839:+	6.83333	0.534375	1.80706	0.295715	0.767448	1
216384	HGSNAT	ENSG00000165102.15	clean	chr8:43197952-43199387:+	5.95833	0	1.84608	0	1	1
216385	ASNSP1	ENSG00000248498.4	clean	chr8:46579551-46580081:-	0	NA	NA	NA	NA	NA
216386	ASNSP1	ENSG00000248498.4	clean	chr8:46580237-46591336:-	0	NA	NA	NA	NA	NA
216387	ASNSP1	ENSG00000248498.4	clean	chr8:46580237-46593463:-	0	NA	NA	NA	NA	NA
216388	ASNSP1	ENSG00000248498.4	clean	chr8:46580237-46595114:-	0	NA	NA	NA	NA	NA
216389	ASNSP1	ENSG00000248498.4	clean	chr8:46591508-46593454:-	0	NA	NA	NA	NA	NA
216390	ASNSP1	ENSG00000248498.4	clean	chr8:46593586-46595114:-	0	NA	NA	NA	NA	NA
216391	ASNSP1	ENSG00000248498.4	clean	chr8:46595241-46595686:-	0	NA	NA	NA	NA	NA
216392	ASNSP1	ENSG00000248498.4	clean	chr8:46595241-46596041:-	0	NA	NA	NA	NA	NA
216393	ASNSP1	ENSG00000248498.4	clean	chr8:46595780-46596041:-	0	NA	NA	NA	NA	NA
216394	ASNSP1	ENSG00000248498.4	clean	chr8:46596227-46614276:-	0	NA	NA	NA	NA	NA
216395	ASNSP1	ENSG00000248498.4	clean	chr8:46596227-46638334:-	0	NA	NA	NA	NA	NA
216396	ASNSP1	ENSG00000248498.4	clean	chr8:46614534-46615138:-	0	NA	NA	NA	NA	NA
216397	ASNSP1	ENSG00000248498.4	clean	chr8:46615174-46617163:-	0	NA	NA	NA	NA	NA
216398	ASNSP1	ENSG00000248498.4	clean	chr8:46615174-46617547:-	0	NA	NA	NA	NA	NA
216399	SPIDR	ENSG00000164808.17	clean	chr8:47260991-47279861:+	8.375	0	1.74691	0	1	1
216400	SPIDR	ENSG00000164808.17	clean	chr8:47260991-47291032:+	17	0	1.71574	0	1	1
216401	SPIDR	ENSG00000164808.17	clean	chr8:47277071-47279269:+	0.0416667	0	8.49378	0	1	1
216402	SPIDR	ENSG00000164808.17	clean	chr8:47279436-47279861:+	8.04167	0	1.75181	0	1	1
216403	SPIDR	ENSG00000164808.17	clean	chr8:47279980-47284027:+	13.875	0	1.71625	0	1	1
216404	SPIDR	ENSG00000164808.17	clean	chr8:47280017-47291032:+	18.125	0	1.70845	0	1	1
216405	SPIDR	ENSG00000164808.17	clean	chr8:47284094-47291032:+	17.0417	0	1.71565	0	1	1
216406	SPIDR	ENSG00000164808.17	clean	chr8:47291137-47293866:+	12.9167	0.140863	1.72789	0.0815229	0.935026	1
216407	SPIDR	ENSG00000164808.17	clean	chr8:47291137-47407860:+	15.375	0	1.71383	0	1	1
216408	SPIDR	ENSG00000164808.17	clean	chr8:47294030-47388340:+	7.91667	0	1.752	0	1	1
216409	SPIDR	ENSG00000164808.17	clean	chr8:47294030-47396375:+	8.08333	0	1.7462	0	1	1
216410	SPIDR	ENSG00000164808.17	clean	chr8:47294030-47440322:+	10.0833	0	1.72829	0	1	1
216411	SPIDR	ENSG00000164808.17	clean	chr8:47360949-47396375:+	7.58333	0	1.75204	0	1	1
216412	SPIDR	ENSG00000164808.17	clean	chr8:47396626-47407860:+	14.75	0	1.71442	0	1	1
216413	SPIDR	ENSG00000164808.17	clean	chr8:47407961-47419102:+	9.58333	0	1.73634	0	1	1
216414	SPIDR	ENSG00000164808.17	clean	chr8:47407961-47440322:+	9.875	0	1.73196	0	1	1
216415	SPIDR	ENSG00000164808.17	clean	chr8:47440542-47595810:+	10.2917	0	1.73559	0	1	1
216416	SPIDR	ENSG00000164808.17	clean	chr8:47596006-47598945:+	8	0	1.79024	0	1	1
216417	SPIDR	ENSG00000164808.17	clean	chr8:47599196-47673800:+	6.75	0	1.75656	0	1	1
216418	SPIDR	ENSG00000164808.17	clean	chr8:47654149-47673800:+	6.70833	0	1.75866	0	1	1
216419	SPIDR	ENSG00000164808.17	clean	chr8:47659690-47660444:+	0.0833333	1.85762	8.47334	0.219231	0.82647	1
216420	SPIDR	ENSG00000164808.17	clean	chr8:47660514-47660917:+	0.0833333	0.961718	8.49378	0.113226	0.909851	1
216421	SPIDR	ENSG00000164808.17	clean	chr8:47661003-47673800:+	6.70833	0	1.75866	0	1	1
216422	SPIDR	ENSG00000164808.17	clean	chr8:47673941-47700402:+	8.70833	0	1.74863	0	1	1
216423	SPIDR	ENSG00000164808.17	clean	chr8:47688542-47700402:+	8.625	0	1.74729	0	1	1
216424	SPIDR	ENSG00000164808.17	clean	chr8:47697933-47700402:+	8.625	0	1.74729	0	1	1
216425	SPIDR	ENSG00000164808.17	clean	chr8:47700490-47701720:+	9.58333	0	1.93688	0	1	1
216426	SPIDR	ENSG00000164808.17	clean	chr8:47701864-47701955:+	5.58333	-0.510193	1.34485	-0.379369	0.704414	1
216427	SPIDR	ENSG00000164808.17	clean	chr8:47702015-47712661:+	5.29167	0	1.80534	0	1	1
216428	SPIDR	ENSG00000164808.17	clean	chr8:47713641-47727199:+	7.95833	0	1.76621	0	1	1
216429	SPIDR	ENSG00000164808.17	clean	chr8:47727293-47728932:+	6.5	0	1.76437	0	1	1
216430	SPIDR	ENSG00000164808.17	clean	chr8:47727293-47735306:+	7.58333	0.160465	1.53665	0.104425	0.916832	1
216431	SPIDR	ENSG00000164808.17	clean	chr8:47729047-47729411:+	5.75	0.633872	1.78391	0.355328	0.722344	1
216432	SPIDR	ENSG00000164808.17	clean	chr8:47729102-47735306:+	7	0.406625	1.30579	0.311402	0.755495	1
216433	SPIDR	ENSG00000164808.17	clean	chr8:47729465-47732128:+	5.95833	0.45568	1.3441	0.339023	0.734592	1
216434	SPIDR	ENSG00000164808.17	clean	chr8:47729465-47735306:+	7.08333	0.406625	1.30556	0.311458	0.755453	1
216435	SPIDR	ENSG00000164808.17	clean	chr8:47732193-47735306:+	6.95833	0.991586	1.43465	0.69117	0.489459	1
216436	SPIDR	ENSG00000164808.17	clean	chr8:47732701-47735306:+	7	0.406625	1.30824	0.310818	0.755939	1
216437	PRKDC	ENSG00000253729.8	clean	chr8:47774377-47776843:-	35.625	-0.640166	1.04875	-0.610407	0.541592	1
216438	PRKDC	ENSG00000253729.8	clean	chr8:47774377-47777685:-	35.7083	-0.0552049	1.03178	-0.0535048	0.95733	1
216439	PRKDC	ENSG00000253729.8	clean	chr8:47776983-47777685:-	25.0833	0.022602	0.921622	0.0245241	0.980435	1
216440	PRKDC	ENSG00000253729.8	clean	chr8:47777874-47778458:-	43.25	0.236595	0.883451	0.267808	0.788847	1
216441	PRKDC	ENSG00000253729.8	clean	chr8:47778660-47778727:-	43.4583	-1.15946	1.02493	-1.13126	0.257946	1
216442	PRKDC	ENSG00000253729.8	clean	chr8:47778799-47779003:-	35.5833	-0.7244	1.77504	-0.408105	0.683197	1
216443	PRKDC	ENSG00000253729.8	clean	chr8:47779093-47782161:-	36.375	-0.12553	0.994933	-0.126169	0.899598	1
216444	PRKDC	ENSG00000253729.8	clean	chr8:47779093-47782377:-	45.375	-0.254906	0.973152	-0.261938	0.793369	1
216445	PRKDC	ENSG00000253729.8	clean	chr8:47782254-47782377:-	44.375	0.90406	1.62283	0.557089	0.577467	1
216446	PRKDC	ENSG00000253729.8	clean	chr8:47782598-47783741:-	43	-0.777429	1.02729	-0.756777	0.449183	1
216447	PRKDC	ENSG00000253729.8	clean	chr8:47783809-47785112:-	31.4583	-0.0639102	1.19953	-0.0532793	0.957509	1
216448	PRKDC	ENSG00000253729.8	clean	chr8:47785317-47788905:-	24.9583	-0.867547	1.16662	-0.743643	0.457093	1
216449	PRKDC	ENSG00000253729.8	clean	chr8:47789049-47789150:-	28.5833	1.87659	1.61999	1.1584	0.246702	1
216450	PRKDC	ENSG00000253729.8	clean	chr8:47789238-47794289:-	30.7083	-0.499229	1.40637	-0.354977	0.722607	1
216451	PRKDC	ENSG00000253729.8	clean	chr8:47794501-47798236:-	33.7083	0.355762	1.52627	0.233092	0.81569	1
216452	PRKDC	ENSG00000253729.8	clean	chr8:47798397-47799209:-	30.2083	-0.283857	0.842943	-0.336746	0.736309	1
216453	PRKDC	ENSG00000253729.8	clean	chr8:47800986-47803305:-	39.1667	-0.887284	1.75149	-0.50659	0.612443	1
216454	PRKDC	ENSG00000253729.8	clean	chr8:47803480-47807136:-	38.7917	-0.742411	1.64885	-0.45026	0.652523	1
216455	PRKDC	ENSG00000253729.8	clean	chr8:47807326-47817449:-	40	-1.59821	1.64164	-0.973543	0.330284	1
216456	PRKDC	ENSG00000253729.8	clean	chr8:47817561-47819401:-	39.9583	0.440291	1.29679	0.339524	0.734215	1
216457	PRKDC	ENSG00000253729.8	clean	chr8:47819510-47820718:-	30.4167	0.0713394	1.55869	0.0457689	0.963494	1
216458	PRKDC	ENSG00000253729.8	clean	chr8:47820943-47821603:-	40.3333	-0.410585	1.08245	-0.379312	0.704456	1
216459	PRKDC	ENSG00000253729.8	clean	chr8:47821792-47823857:-	34.5833	-0.735237	1.7413	-0.422233	0.672855	1
216460	PRKDC	ENSG00000253729.8	clean	chr8:47823996-47826655:-	43.3333	-0.636013	1.65303	-0.384755	0.700419	1
216461	PRKDC	ENSG00000253729.8	clean	chr8:47826861-47828167:-	33.375	0.0401577	0.880209	0.0456229	0.963611	1
216462	PRKDC	ENSG00000253729.8	clean	chr8:47828347-47830604:-	38.0833	-0.339081	0.991951	-0.341832	0.732477	1
216463	PRKDC	ENSG00000253729.8	clean	chr8:47830736-47831813:-	36.5833	0.243609	0.932116	0.261351	0.793822	1
216464	PRKDC	ENSG00000253729.8	clean	chr8:47831926-47834195:-	45.0833	0.358677	0.917188	0.391062	0.695751	1
216465	PRKDC	ENSG00000253729.8	clean	chr8:47834396-47836337:-	42.1667	1.9753	1.64026	1.20426	0.228488	1
216466	PRKDC	ENSG00000253729.8	clean	chr8:47836527-47837211:-	34.9167	-0.635	1.42354	-0.44607	0.655547	1
216467	PRKDC	ENSG00000253729.8	clean	chr8:47837419-47839147:-	38.0417	-1.72354	1.65152	-1.04361	0.296666	1
216468	PRKDC	ENSG00000253729.8	clean	chr8:47839246-47840015:-	37.875	-0.195407	0.986113	-0.198158	0.842921	1
216469	PRKDC	ENSG00000253729.8	clean	chr8:47840189-47849153:-	43.2083	0.16649	1.50952	0.110293	0.912177	1
216470	PRKDC	ENSG00000253729.8	clean	chr8:47849303-47849378:-	37.4583	0.0730033	1.66952	0.0437272	0.965122	1
216471	PRKDC	ENSG00000253729.8	clean	chr8:47849503-47852672:-	31	-0.473403	1.01488	-0.466461	0.640886	1
216472	PRKDC	ENSG00000253729.8	clean	chr8:47852784-47854082:-	35.625	-0.595974	0.897148	-0.664299	0.506499	1
216473	PRKDC	ENSG00000253729.8	clean	chr8:47854214-47855221:-	33.0833	-0.531705	1.20167	-0.44247	0.658149	1
216474	PRKDC	ENSG00000253729.8	clean	chr8:47855373-47857155:-	31.6667	-0.450236	0.99569	-0.452185	0.651136	1
216475	PRKDC	ENSG00000253729.8	clean	chr8:47857299-47858515:-	32.4583	0.412611	1.02959	0.400754	0.688601	1
216476	PRKDC	ENSG00000253729.8	clean	chr8:47858635-47858848:-	36.5417	-1.8731	1.66056	-1.12799	0.259323	1
216477	PRKDC	ENSG00000253729.8	clean	chr8:47858986-47859610:-	49.0833	0.304748	0.755155	0.403557	0.686538	1
216478	PRKDC	ENSG00000253729.8	clean	chr8:47859759-47860898:-	39.9583	0.135777	1.03952	0.130616	0.896079	1
216479	PRKDC	ENSG00000253729.8	clean	chr8:47860971-47862061:-	42.2917	0.243712	0.692588	0.351885	0.724924	1
216480	PRKDC	ENSG00000253729.8	clean	chr8:47862127-47862372:-	35.7083	-0.211702	1.07678	-0.196606	0.844136	1
216481	PRKDC	ENSG00000253729.8	clean	chr8:47862541-47863398:-	47.6667	-0.765037	1.66323	-0.45997	0.645538	1
216482	PRKDC	ENSG00000253729.8	clean	chr8:47863577-47864555:-	51	0.118071	0.893909	0.132084	0.894918	1
216483	PRKDC	ENSG00000253729.8	clean	chr8:47864763-47877723:-	38.625	-0.825081	1.63926	-0.503325	0.614736	1
216484	PRKDC	ENSG00000253729.8	clean	chr8:47877851-47879490:-	42.0417	-1.61758	1.53281	-1.0553	0.291286	1
216485	PRKDC	ENSG00000253729.8	clean	chr8:47879658-47881415:-	37	0.0865374	1.3082	0.0661499	0.947258	1
216486	PRKDC	ENSG00000253729.8	clean	chr8:47881520-47881911:-	37.1667	1.14205	1.92335	0.593778	0.55266	1
216487	PRKDC	ENSG00000253729.8	clean	chr8:47882097-47885943:-	42.7083	-0.369204	0.765816	-0.482106	0.629731	1
216488	PRKDC	ENSG00000253729.8	clean	chr8:47886147-47887546:-	38.25	-0.512931	1.081	-0.474496	0.635146	1
216489	PRKDC	ENSG00000253729.8	clean	chr8:47887705-47888517:-	41.8333	-0.865391	1.33592	-0.647786	0.517123	1
216490	PRKDC	ENSG00000253729.8	clean	chr8:47888650-47889013:-	35.75	0.318433	0.781961	0.407224	0.683844	1
216491	PRKDC	ENSG00000253729.8	clean	chr8:47889222-47890256:-	40.8333	0.625516	0.947199	0.660385	0.509007	1
216492	PRKDC	ENSG00000253729.8	clean	chr8:47890480-47893138:-	36.5	-0.205285	0.925941	-0.221705	0.824544	1
216493	PRKDC	ENSG00000253729.8	clean	chr8:47893387-47897160:-	45.7083	-0.168505	1.27884	-0.131764	0.895171	1
216494	PRKDC	ENSG00000253729.8	clean	chr8:47897294-47898469:-	38.8333	-0.269526	0.644391	-0.418265	0.675754	1
216495	PRKDC	ENSG00000253729.8	clean	chr8:47898569-47900372:-	39.6667	-0.55988	0.759186	-0.737473	0.460835	1
216496	PRKDC	ENSG00000253729.8	clean	chr8:47900467-47902568:-	38.1667	-0.217096	1.23698	-0.175504	0.860683	1
216497	PRKDC	ENSG00000253729.8	clean	chr8:47902795-47904868:-	46.6667	-0.112831	1.06959	-0.10549	0.915987	1
216498	PRKDC	ENSG00000253729.8	clean	chr8:47904976-47912409:-	47.4583	0.0483636	1.54523	0.0312988	0.975031	1
216499	PRKDC	ENSG00000253729.8	clean	chr8:47912562-47913900:-	57.9167	0.0361109	1.5318	0.0235742	0.981192	1
216500	PRKDC	ENSG00000253729.8	clean	chr8:47914064-47915327:-	49.5	-0.748705	1.64599	-0.454868	0.649205	1
216501	PRKDC	ENSG00000253729.8	clean	chr8:47915418-47918276:-	55.3333	-0.268526	1.23338	-0.217716	0.827651	1
216502	PRKDC	ENSG00000253729.8	clean	chr8:47918383-47927193:-	52.7917	-0.754493	1.13255	-0.666188	0.505291	1
216503	PRKDC	ENSG00000253729.8	clean	chr8:47927353-47927770:-	62.8333	-0.184782	0.642521	-0.28759	0.773661	1
216504	PRKDC	ENSG00000253729.8	clean	chr8:47927890-47929091:-	49.625	0.0363424	1.52116	0.0238913	0.980939	1
216505	PRKDC	ENSG00000253729.8	clean	chr8:47929178-47929852:-	43.4583	-0.296885	0.770472	-0.385329	0.699993	1
216506	PRKDC	ENSG00000253729.8	clean	chr8:47930012-47930671:-	31.7917	0.0730641	1.30626	0.0559338	0.955395	1
216507	PRKDC	ENSG00000253729.8	clean	chr8:47930787-47933019:-	45.5833	-0.271004	0.98916	-0.273974	0.784105	1
216508	PRKDC	ENSG00000253729.8	clean	chr8:47933172-47933964:-	38.125	0.503169	0.810595	0.62074	0.534771	1
216509	PRKDC	ENSG00000253729.8	clean	chr8:47934090-47935008:-	44.0417	-0.348502	1.17474	-0.296664	0.766723	1
216510	PRKDC	ENSG00000253729.8	clean	chr8:47935058-47935731:-	56.4583	-1.60839	1.45798	-1.10316	0.269956	1
216511	PRKDC	ENSG00000253729.8	clean	chr8:47935900-47936352:-	46.75	0.211504	1.53552	0.137742	0.890445	1
216512	PRKDC	ENSG00000253729.8	clean	chr8:47936517-47939550:-	39.1667	-0.0318083	1.2496	-0.0254548	0.979692	1
216513	PRKDC	ENSG00000253729.8	clean	chr8:47939697-47943208:-	33.9167	0.122743	0.984841	0.124633	0.900814	1
216514	PRKDC	ENSG00000253729.8	clean	chr8:47943366-47943852:-	54.125	0.761148	0.803395	0.947414	0.343428	1
216515	PRKDC	ENSG00000253729.8	clean	chr8:47943883-47943973:-	41.3333	0.919165	1.60794	0.571641	0.567565	1
216516	PRKDC	ENSG00000253729.8	clean	chr8:47944029-47953619:-	62.0833	0.0822882	0.989925	0.0831257	0.933752	1
216517	PRKDC	ENSG00000253729.8	clean	chr8:47953719-47953806:-	54.7917	-1.86141	1.46079	-1.27425	0.202576	1
216518	PRKDC	ENSG00000253729.8	clean	chr8:47953919-47954337:-	36.125	0.0758162	1.25534	0.060395	0.951841	1
216519	PRKDC	ENSG00000253729.8	clean	chr8:47954446-47955873:-	38.375	-0.356933	1.19103	-0.299684	0.764418	1
216520	PRKDC	ENSG00000253729.8	clean	chr8:47955948-47957170:-	33.5833	-2.3233	1.49058	-1.55865	0.119079	1
216521	PRKDC	ENSG00000253729.8	clean	chr8:47957263-47957354:-	32.25	-0.847206	1.61541	-0.524453	0.599964	1
216522	PRKDC	ENSG00000253729.8	clean	chr8:47957431-47959114:-	44.2917	-0.309576	0.944719	-0.327691	0.743145	1
216523	PRKDC	ENSG00000253729.8	clean	chr8:47957431-47959972:-	44.5417	-0.300147	0.948652	-0.316393	0.751704	1
216524	MCM4	ENSG00000104738.18	clean	chr8:47960320-47961130:+	66.9167	-0.949088	1.35233	-0.701818	0.482792	1
216525	MCM4	ENSG00000104738.18	known-exon	chr8:47961014-47961130:+	70.2083	-0.479606	0.50783	-0.944422	0.344954	1
216526	MCM4	ENSG00000104738.18	clean	chr8:47961680-47962052:+	97.9167	-0.454227	0.516949	-0.87867	0.37958	1
216527	MCM4	ENSG00000104738.18	clean	chr8:47962216-47962304:+	120.625	-0.362929	0.709989	-0.511175	0.609228	1
216528	MCM4	ENSG00000104738.18	clean	chr8:47962406-47962763:+	113.125	-1.11941	1.28112	-0.873773	0.382242	1
216529	MCM4	ENSG00000104738.18	clean	chr8:47962859-47962944:+	108.875	-2.18636	1.15792	-1.88818	0.0590021	1
216530	MCM4	ENSG00000104738.18	clean	chr8:47963040-47964573:+	114.375	1.25906	1.46499	0.859434	0.390101	1
216531	MCM4	ENSG00000104738.18	clean	chr8:47964712-47966186:+	128.75	0.123595	1.13175	0.109207	0.913038	1
216532	MCM4	ENSG00000104738.18	clean	chr8:47964712-47969797:+	137.875	-0.0101309	0.842308	-0.0120275	0.990404	1
216533	MCM4	ENSG00000104738.18	clean	chr8:47966275-47967364:+	114.208	-0.220485	0.599656	-0.367686	0.713107	1
216534	MCM4	ENSG00000104738.18	clean	chr8:47967485-47969278:+	135.167	-0.201008	0.880732	-0.228229	0.819469	1
216535	MCM4	ENSG00000104738.18	clean	chr8:47967485-47969797:+	135.625	-0.200801	0.880456	-0.228064	0.819596	1
216536	MCM4	ENSG00000104738.18	clean	chr8:47967485-47972856:+	135.5	-0.201008	0.7753	-0.259265	0.795431	1
216537	MCM4	ENSG00000104738.18	clean	chr8:47969401-47969797:+	134.5	-0.464949	0.918819	-0.506028	0.612837	1
216538	MCM4	ENSG00000104738.18	clean	chr8:47970057-47970510:+	108.375	-0.906373	0.944951	-0.959175	0.337471	1
216539	MCM4	ENSG00000104738.18	clean	chr8:47971468-47972856:+	100.833	-0.0668225	0.70196	-0.0951942	0.924161	1
216540	MCM4	ENSG00000104738.18	clean	chr8:47973064-47974733:+	107.458	-1.57528	1.23652	-1.27396	0.202677	1
216541	MCM4	ENSG00000104738.18	clean	chr8:47973064-47976685:+	107.375	-0.668392	1.13416	-0.589326	0.555642	1
216542	MCM4	ENSG00000104738.18	clean	chr8:47974962-47975714:+	111.208	-2.1548	1.58553	-1.35904	0.174133	1
216543	MCM4	ENSG00000104738.18	clean	chr8:47975848-47976685:+	80.6667	0.468894	0.861977	0.543975	0.586458	1
216544	MCM4	ENSG00000104738.18	known-exon	chr8:47977601-47977736:+	83.5	0.220918	1.68866	0.130824	0.895914	1
216545	UBE2V2	ENSG00000169139.12	clean	chr8:48008470-48034865:+	26.7083	0.500892	1.70636	0.293545	0.769106	1
216546	UBE2V2	ENSG00000169139.12	clean	chr8:48008470-48043032:+	27.4583	0	1.70594	0	1	1
216547	UBE2V2	ENSG00000169139.12	clean	chr8:48008470-48049852:+	46.7917	0	1.68775	0	1	1
216548	UBE2V2	ENSG00000169139.12	clean	chr8:48035061-48043032:+	26.7917	0	1.70699	0	1	1
216549	UBE2V2	ENSG00000169139.12	clean	chr8:48043181-48049852:+	47.1667	0.59974	1.68771	0.355358	0.722321	1
216550	UBE2V2	ENSG00000169139.12	clean	chr8:48049978-48060681:+	44.25	0	1.68537	0	1	1
216551	EFCAB1	ENSG00000034239.11	clean	chr8:48711861-48712203:-	0	NA	NA	NA	NA	NA
216552	EFCAB1	ENSG00000034239.11	clean	chr8:48712429-48729041:-	0.0416667	0	8.49378	0	1	1
216553	EFCAB1	ENSG00000034239.11	clean	chr8:48716534-48724715:-	0	NA	NA	NA	NA	NA
216554	EFCAB1	ENSG00000034239.11	clean	chr8:48724801-48729041:-	0.0416667	0	8.49378	0	1	1
216555	EFCAB1	ENSG00000034239.11	clean	chr8:48729146-48729719:-	0	NA	NA	NA	NA	NA
216556	EFCAB1	ENSG00000034239.11	clean	chr8:48729112-48734534:-	0	NA	NA	NA	NA	NA
216557	EFCAB1	ENSG00000034239.11	clean	chr8:48729871-48730539:-	0	NA	NA	NA	NA	NA
216558	EFCAB1	ENSG00000034239.11	clean	chr8:48730644-48731347:-	0	NA	NA	NA	NA	NA
216559	EFCAB1	ENSG00000034239.11	clean	chr8:48730644-48734534:-	0	NA	NA	NA	NA	NA
216560	EFCAB1	ENSG00000034239.11	clean	chr8:48730644-48735093:-	0	NA	NA	NA	NA	NA
216561	EFCAB1	ENSG00000034239.11	clean	chr8:48731503-48735093:-	0	NA	NA	NA	NA	NA
216562	EFCAB1	ENSG00000034239.11	clean	chr8:48734684-48735093:-	0	NA	NA	NA	NA	NA
216563	SNAI2	ENSG00000019549.13	clean	chr8:48918988-48919895:-	12.875	0.158205	0.671583	0.23557	0.813766	1
216564	SNAI2	ENSG00000019549.13	clean	chr8:48920441-48921186:-	17.4167	-0.389502	0.813572	-0.478756	0.632112	1
216565	SNAI2	ENSG00000019549.13	clean	chr8:48921529-48921646:-	0.0833333	0	8.49378	0	1	1
216566	PPDPFL	ENSG00000168333.13	clean	chr8:49054369-49072786:+	109.833	0	1.6867	0	1	1
216567	PPDPFL	ENSG00000168333.13	clean	chr8:49072482-49072786:+	111.375	0.60914	0.669965	0.909213	0.363238	1
216568	PPDPFL	ENSG00000168333.13	clean	chr8:49072885-49074058:+	113.833	0.232984	0.472226	0.493374	0.621749	1
216569	PPDPFL	ENSG00000168333.13	clean	chr8:49074136-49074233:+	98.0417	0.405961	0.703448	0.577101	0.563871	1
216570	PPDPFL	ENSG00000168333.13	clean	chr8:49074333-49074509:+	110.25	0.0281393	0.390123	0.0721293	0.942499	1
216571	SNTG1	ENSG00000147481.17	clean	chr8:49909904-49910891:+	0	NA	NA	NA	NA	NA
216572	SNTG1	ENSG00000147481.17	known-exon	chr8:49911044-49911420:+	0	NA	NA	NA	NA	NA
216573	SNTG1	ENSG00000147481.17	clean	chr8:49912231-49914973:+	0	NA	NA	NA	NA	NA
216574	SNTG1	ENSG00000147481.17	clean	chr8:49912231-50011775:+	0	NA	NA	NA	NA	NA
216575	SNTG1	ENSG00000147481.17	clean	chr8:49911044-50163498:+	0	NA	NA	NA	NA	NA
216576	SNTG1	ENSG00000147481.17	clean	chr8:49911044-50172560:+	0	NA	NA	NA	NA	NA
216577	SNTG1	ENSG00000147481.17	clean	chr8:49912231-50394211:+	0	NA	NA	NA	NA	NA
216578	SNTG1	ENSG00000147481.17	clean	chr8:49915022-50172560:+	0	NA	NA	NA	NA	NA
216579	SNTG1	ENSG00000147481.17	clean	chr8:50011857-50172560:+	0	NA	NA	NA	NA	NA
216580	SNTG1	ENSG00000147481.17	clean	chr8:50164420-50172560:+	0	NA	NA	NA	NA	NA
216581	SNTG1	ENSG00000147481.17	clean	chr8:50172635-50286537:+	0	NA	NA	NA	NA	NA
216582	SNTG1	ENSG00000147481.17	clean	chr8:50172635-50394211:+	0	NA	NA	NA	NA	NA
216583	SNTG1	ENSG00000147481.17	clean	chr8:50394265-50402209:+	0	NA	NA	NA	NA	NA
216584	SNTG1	ENSG00000147481.17	clean	chr8:50394265-50438542:+	0	NA	NA	NA	NA	NA
216585	SNTG1	ENSG00000147481.17	clean	chr8:50394265-50502777:+	0	NA	NA	NA	NA	NA
216586	SNTG1	ENSG00000147481.17	clean	chr8:50402344-50438542:+	0	NA	NA	NA	NA	NA
216587	SNTG1	ENSG00000147481.17	clean	chr8:50402344-50449667:+	0	NA	NA	NA	NA	NA
216588	SNTG1	ENSG00000147481.17	clean	chr8:50402344-50752000:+	0	NA	NA	NA	NA	NA
216589	SNTG1	ENSG00000147481.17	clean	chr8:50438599-50449667:+	0	NA	NA	NA	NA	NA
216590	SNTG1	ENSG00000147481.17	clean	chr8:50449725-50450555:+	0	NA	NA	NA	NA	NA
216591	SNTG1	ENSG00000147481.17	clean	chr8:50450599-50450687:+	0	NA	NA	NA	NA	NA
216592	SNTG1	ENSG00000147481.17	clean	chr8:50450729-50457021:+	0	NA	NA	NA	NA	NA
216593	SNTG1	ENSG00000147481.17	clean	chr8:50450729-50502777:+	0	NA	NA	NA	NA	NA
216594	SNTG1	ENSG00000147481.17	clean	chr8:50450729-50590878:+	0	NA	NA	NA	NA	NA
216595	SNTG1	ENSG00000147481.17	clean	chr8:50457080-50457910:+	0	NA	NA	NA	NA	NA
216596	SNTG1	ENSG00000147481.17	clean	chr8:50502880-50530176:+	0	NA	NA	NA	NA	NA
216597	SNTG1	ENSG00000147481.17	clean	chr8:50530259-50536677:+	0	NA	NA	NA	NA	NA
216598	SNTG1	ENSG00000147481.17	clean	chr8:50536808-50553049:+	0	NA	NA	NA	NA	NA
216599	SNTG1	ENSG00000147481.17	clean	chr8:50553179-50590878:+	0	NA	NA	NA	NA	NA
216600	SNTG1	ENSG00000147481.17	clean	chr8:50553179-50704599:+	0	NA	NA	NA	NA	NA
216601	SNTG1	ENSG00000147481.17	clean	chr8:50590917-50656908:+	0	NA	NA	NA	NA	NA
216602	SNTG1	ENSG00000147481.17	clean	chr8:50644456-50656908:+	0	NA	NA	NA	NA	NA
216603	SNTG1	ENSG00000147481.17	clean	chr8:50657025-50658591:+	0	NA	NA	NA	NA	NA
216604	SNTG1	ENSG00000147481.17	clean	chr8:50658663-50704599:+	0	NA	NA	NA	NA	NA
216605	SNTG1	ENSG00000147481.17	clean	chr8:50658663-50752000:+	0	NA	NA	NA	NA	NA
216606	SNTG1	ENSG00000147481.17	clean	chr8:50658663-50792670:+	0	NA	NA	NA	NA	NA
216607	SNTG1	ENSG00000147481.17	clean	chr8:50704752-50707895:+	0	NA	NA	NA	NA	NA
216608	SNTG1	ENSG00000147481.17	clean	chr8:50708978-50752000:+	0	NA	NA	NA	NA	NA
216609	SNTG1	ENSG00000147481.17	clean	chr8:50708978-50792670:+	0	NA	NA	NA	NA	NA
216610	SNTG1	ENSG00000147481.17	clean	chr8:50752111-50792670:+	0	NA	NA	NA	NA	NA
216611	PXDNL	ENSG00000147485.13	clean	chr8:51320022-51320783:-	0	NA	NA	NA	NA	NA
216612	PXDNL	ENSG00000147485.13	clean	chr8:51320897-51339623:-	0	NA	NA	NA	NA	NA
216613	PXDNL	ENSG00000147485.13	clean	chr8:51339753-51345832:-	0	NA	NA	NA	NA	NA
216614	PXDNL	ENSG00000147485.13	clean	chr8:51345947-51371872:-	0	NA	NA	NA	NA	NA
216615	PXDNL	ENSG00000147485.13	clean	chr8:51372081-51374596:-	0	NA	NA	NA	NA	NA
216616	PXDNL	ENSG00000147485.13	clean	chr8:51372081-51408066:-	0	NA	NA	NA	NA	NA
216617	PXDNL	ENSG00000147485.13	clean	chr8:51374731-51408066:-	0	NA	NA	NA	NA	NA
216618	PXDNL	ENSG00000147485.13	clean	chr8:51409561-51411249:-	0	NA	NA	NA	NA	NA
216619	PXDNL	ENSG00000147485.13	clean	chr8:51411407-51413149:-	0	NA	NA	NA	NA	NA
216620	PXDNL	ENSG00000147485.13	clean	chr8:51413258-51423574:-	0	NA	NA	NA	NA	NA
216621	PXDNL	ENSG00000147485.13	clean	chr8:51423731-51426645:-	0	NA	NA	NA	NA	NA
216622	PXDNL	ENSG00000147485.13	clean	chr8:51426758-51447003:-	0	NA	NA	NA	NA	NA
216623	PXDNL	ENSG00000147485.13	clean	chr8:51447162-51449001:-	0	NA	NA	NA	NA	NA
216624	PXDNL	ENSG00000147485.13	clean	chr8:51449118-51453518:-	0	NA	NA	NA	NA	NA
216625	PXDNL	ENSG00000147485.13	clean	chr8:51453785-51457497:-	0.0416667	0	8.49378	0	1	1
216626	PXDNL	ENSG00000147485.13	clean	chr8:51457667-51472186:-	0	NA	NA	NA	NA	NA
216627	PXDNL	ENSG00000147485.13	clean	chr8:51472304-51474971:-	0	NA	NA	NA	NA	NA
216628	PXDNL	ENSG00000147485.13	clean	chr8:51475141-51483642:-	0	NA	NA	NA	NA	NA
216629	PXDNL	ENSG00000147485.13	clean	chr8:51483714-51499698:-	0	NA	NA	NA	NA	NA
216630	PXDNL	ENSG00000147485.13	clean	chr8:51499770-51556839:-	0	NA	NA	NA	NA	NA
216631	PXDNL	ENSG00000147485.13	clean	chr8:51556911-51592626:-	0.0416667	0	8.49378	0	1	1
216632	PXDNL	ENSG00000147485.13	clean	chr8:51592698-51654688:-	0	NA	NA	NA	NA	NA
216633	PXDNL	ENSG00000147485.13	clean	chr8:51654760-51809180:-	0.0416667	0	8.49378	0	1	1
216634	PCMTD1	ENSG00000168300.14	clean	chr8:51820718-51831443:-	13.0417	-0.31366	1.51949	-0.206424	0.83646	1
216635	PCMTD1	ENSG00000168300.14	clean	chr8:51827361-51831443:-	12.5417	0.615826	1.63049	0.377694	0.705658	1
216636	PCMTD1	ENSG00000168300.14	clean	chr8:51831567-51833517:-	14.9583	0.901042	1.71842	0.524342	0.600041	1
216637	PCMTD1	ENSG00000168300.14	clean	chr8:51833689-51839446:-	10.8333	-0.955602	1.3417	-0.712234	0.47632	1
216638	PCMTD1	ENSG00000168300.14	clean	chr8:51833689-51845660:-	11.9583	-1.12199	1.11068	-1.01018	0.312408	1
216639	PCMTD1	ENSG00000168300.14	clean	chr8:51833689-51898929:-	10.5417	-0.851538	1.63631	-0.520402	0.602784	1
216640	PCMTD1	ENSG00000168300.14	clean	chr8:51839638-51845660:-	11.3333	-0.807353	1.03322	-0.781398	0.434568	1
216641	PCMTD1	ENSG00000168300.14	clean	chr8:51845763-51860844:-	13.9583	0.235378	1.50232	0.156677	0.8755	1
216642	PCMTD1	ENSG00000168300.14	clean	chr8:51845763-51898929:-	13.7917	-0.676151	1.61447	-0.418808	0.675357	1
216643	PCMTD1	ENSG00000168300.14	clean	chr8:51850086-51860860:-	0.625	0.584959	3.58051	0.163373	0.870225	1
216644	PCMTD1	ENSG00000168300.14	clean	chr8:51861246-51870247:-	6.66667	-1.00027	1.78271	-0.561095	0.574733	1
216645	PCMTD1	ENSG00000168300.14	clean	chr8:51861246-51898929:-	7.25	-1.14013	1.76616	-0.645543	0.518575	1
216646	PCMTD1	ENSG00000168300.14	clean	chr8:51870390-51898929:-	7.16667	-0.256339	1.76574	-0.145174	0.884574	1
216647	ST18	ENSG00000147488.11	clean	chr8:52113338-52116274:-	0	NA	NA	NA	NA	NA
216648	ST18	ENSG00000147488.11	clean	chr8:52116418-52118337:-	0	NA	NA	NA	NA	NA
216649	ST18	ENSG00000147488.11	clean	chr8:52118441-52126051:-	0	NA	NA	NA	NA	NA
216650	ST18	ENSG00000147488.11	clean	chr8:52126140-52131957:-	0	NA	NA	NA	NA	NA
216651	ST18	ENSG00000147488.11	clean	chr8:52132179-52133056:-	0.0416667	0	8.49378	0	1	1
216652	ST18	ENSG00000147488.11	clean	chr8:52133137-52133238:-	0	NA	NA	NA	NA	NA
216653	ST18	ENSG00000147488.11	clean	chr8:52133301-52136589:-	0	NA	NA	NA	NA	NA
216654	ST18	ENSG00000147488.11	clean	chr8:52136658-52137420:-	0	NA	NA	NA	NA	NA
216655	ST18	ENSG00000147488.11	clean	chr8:52137483-52142929:-	0	NA	NA	NA	NA	NA
216656	ST18	ENSG00000147488.11	clean	chr8:52143045-52149731:-	0	NA	NA	NA	NA	NA
216657	ST18	ENSG00000147488.11	clean	chr8:52149977-52158897:-	0	NA	NA	NA	NA	NA
216658	ST18	ENSG00000147488.11	clean	chr8:52159109-52161374:-	0	NA	NA	NA	NA	NA
216659	ST18	ENSG00000147488.11	clean	chr8:52161568-52163985:-	0	NA	NA	NA	NA	NA
216660	ST18	ENSG00000147488.11	clean	chr8:52164090-52165134:-	0.0416667	0	8.49378	0	1	1
216661	ST18	ENSG00000147488.11	clean	chr8:52165225-52166851:-	0	NA	NA	NA	NA	NA
216662	ST18	ENSG00000147488.11	clean	chr8:52166986-52171791:-	0	NA	NA	NA	NA	NA
216663	ST18	ENSG00000147488.11	clean	chr8:52172583-52180121:-	0	NA	NA	NA	NA	NA
216664	ST18	ENSG00000147488.11	clean	chr8:52180312-52201061:-	0	NA	NA	NA	NA	NA
216665	ST18	ENSG00000147488.11	clean	chr8:52180312-52212078:-	0	NA	NA	NA	NA	NA
216666	ST18	ENSG00000147488.11	clean	chr8:52201376-52212078:-	0	NA	NA	NA	NA	NA
216667	ST18	ENSG00000147488.11	clean	chr8:52206750-52210029:-	0	NA	NA	NA	NA	NA
216668	ST18	ENSG00000147488.11	clean	chr8:52206750-52212078:-	0	NA	NA	NA	NA	NA
216669	ST18	ENSG00000147488.11	clean	chr8:52210117-52212078:-	0	NA	NA	NA	NA	NA
216670	ST18	ENSG00000147488.11	clean	chr8:52212109-52214202:-	0	NA	NA	NA	NA	NA
216671	ST18	ENSG00000147488.11	clean	chr8:52214257-52217741:-	0.0416667	0	8.49378	0	1	1
216672	ST18	ENSG00000147488.11	clean	chr8:52214257-52220740:-	0.0416667	0	8.49378	0	1	1
216673	ST18	ENSG00000147488.11	clean	chr8:52217901-52220740:-	0	NA	NA	NA	NA	NA
216674	ST18	ENSG00000147488.11	clean	chr8:52220848-52221639:-	0	NA	NA	NA	NA	NA
216675	ST18	ENSG00000147488.11	clean	chr8:52221793-52230031:-	0	NA	NA	NA	NA	NA
216676	ST18	ENSG00000147488.11	clean	chr8:52230077-52246585:-	0	NA	NA	NA	NA	NA
216677	ST18	ENSG00000147488.11	clean	chr8:52230077-52409327:-	0	NA	NA	NA	NA	NA
216678	ST18	ENSG00000147488.11	clean	chr8:52246664-52248478:-	0	NA	NA	NA	NA	NA
216679	ST18	ENSG00000147488.11	clean	chr8:52246664-52249357:-	0	NA	NA	NA	NA	NA
216680	ST18	ENSG00000147488.11	clean	chr8:52393879-52409327:-	0	NA	NA	NA	NA	NA
216681	ST18	ENSG00000147488.11	clean	chr8:52407916-52409327:-	0	NA	NA	NA	NA	NA
216682	ST18	ENSG00000147488.11	clean	chr8:52409452-52409547:-	0	NA	NA	NA	NA	NA
216683	ALKAL1	ENSG00000196711.9	clean	chr8:52534600-52538430:-	0	NA	NA	NA	NA	NA
216684	ALKAL1	ENSG00000196711.9	clean	chr8:52534600-52539830:-	0	NA	NA	NA	NA	NA
216685	ALKAL1	ENSG00000196711.9	clean	chr8:52538507-52539830:-	0	NA	NA	NA	NA	NA
216686	ALKAL1	ENSG00000196711.9	clean	chr8:52539911-52542391:-	0	NA	NA	NA	NA	NA
216687	ALKAL1	ENSG00000196711.9	clean	chr8:52542445-52565066:-	0	NA	NA	NA	NA	NA
216688	RB1CC1	ENSG00000023287.13	clean	chr8:52623727-52624716:-	10.1667	1.43581	1.57466	0.911822	0.361862	1
216689	RB1CC1	ENSG00000023287.13	clean	chr8:52623471-52686945:-	0	NA	NA	NA	NA	NA
216690	RB1CC1	ENSG00000023287.13	clean	chr8:52624787-52628031:-	9.75	1.37747	1.62898	0.845598	0.397777	1
216691	RB1CC1	ENSG00000023287.13	clean	chr8:52628168-52630469:-	11.875	-1.79719	1.62472	-1.10615	0.26866	1
216692	RB1CC1	ENSG00000023287.13	clean	chr8:52630528-52634920:-	9.875	-1.20691	1.75568	-0.687432	0.491811	1
216693	RB1CC1	ENSG00000023287.13	clean	chr8:52634968-52636014:-	13	-1.24386	1.631	-0.762635	0.445681	1
216694	RB1CC1	ENSG00000023287.13	clean	chr8:52636069-52642350:-	8.75	0.817406	1.74609	0.468136	0.639688	1
216695	RB1CC1	ENSG00000023287.13	clean	chr8:52642591-52642703:-	10.625	0	1.74448	0	1	1
216696	RB1CC1	ENSG00000023287.13	clean	chr8:52642812-52645701:-	11.75	0	1.73577	0	1	1
216697	RB1CC1	ENSG00000023287.13	clean	chr8:52645867-52656007:-	9.83333	-0.466566	1.58196	-0.294929	0.768048	1
216698	RB1CC1	ENSG00000023287.13	clean	chr8:52657908-52657997:-	13.375	0	1.7782	0	1	1
216699	RB1CC1	ENSG00000023287.13	clean	chr8:52658124-52658872:-	11.5833	0	1.78008	0	1	1
216700	RB1CC1	ENSG00000023287.13	clean	chr8:52658976-52660595:-	8.875	-0.986457	1.74728	-0.564566	0.572369	1
216701	RB1CC1	ENSG00000023287.13	clean	chr8:52660657-52660925:-	7.79167	0.935324	1.7621	0.530801	0.595557	1
216702	RB1CC1	ENSG00000023287.13	clean	chr8:52661007-52661094:-	14.2083	-2.50283	1.40545	-1.7808	0.0749446	1
216703	RB1CC1	ENSG00000023287.13	clean	chr8:52661281-52661534:-	9	0	1.74835	0	1	1
216704	RB1CC1	ENSG00000023287.13	clean	chr8:52661719-52668020:-	10.625	0	1.74737	0	1	1
216705	RB1CC1	ENSG00000023287.13	clean	chr8:52668191-52673844:-	13.6667	0	1.72593	0	1	1
216706	RB1CC1	ENSG00000023287.13	clean	chr8:52674274-52676368:-	12.0833	0	1.7379	0	1	1
216707	RB1CC1	ENSG00000023287.13	clean	chr8:52676571-52683548:-	8.79167	0	1.76273	0	1	1
216708	RB1CC1	ENSG00000023287.13	clean	chr8:52683719-52683886:-	6.58333	0	1.80964	0	1	1
216709	RB1CC1	ENSG00000023287.13	clean	chr8:52684013-52685398:-	14.3333	-2.20217	1.62239	-1.35736	0.174667	1
216710	RB1CC1	ENSG00000023287.13	clean	chr8:52684013-52686852:-	14.2083	-1.29342	1.72535	-0.749654	0.453463	1
216711	RB1CC1	ENSG00000023287.13	clean	chr8:52684013-52714074:-	15.125	-1.40492	1.71007	-0.821559	0.411328	1
216712	RB1CC1	ENSG00000023287.13	clean	chr8:52685520-52686852:-	10	-2.17458	1.642	-1.32435	0.185388	1
216713	RB1CC1	ENSG00000023287.13	clean	chr8:52686967-52714074:-	10.125	-1.15444	1.76584	-0.653762	0.513265	1
216714	RB1CC1	ENSG00000023287.13	clean	chr8:52686967-52745548:-	9.83333	0	1.77067	0	1	1
216715	OPRK1	ENSG00000082556.13	clean	chr8:53229829-53234758:-	0	NA	NA	NA	NA	NA
216716	OPRK1	ENSG00000082556.13	clean	chr8:53235111-53238517:-	0	NA	NA	NA	NA	NA
216717	OPRK1	ENSG00000082556.13	clean	chr8:53235111-53242738:-	0	NA	NA	NA	NA	NA
216718	OPRK1	ENSG00000082556.13	clean	chr8:53235111-53250780:-	0	NA	NA	NA	NA	NA
216719	OPRK1	ENSG00000082556.13	clean	chr8:53242912-53250780:-	0	NA	NA	NA	NA	NA
216720	ATP6V1H	ENSG00000047249.18	clean	chr8:53716024-53739552:-	15.6667	0	1.72199	0	1	1
216721	ATP6V1H	ENSG00000047249.18	clean	chr8:53716024-53743576:-	15.6667	0	1.72199	0	1	1
216722	ATP6V1H	ENSG00000047249.18	clean	chr8:53716024-53795646:-	20	0	1.70118	0	1	1
216723	ATP6V1H	ENSG00000047249.18	clean	chr8:53743690-53756554:-	21.4167	0	1.70163	0	1	1
216724	ATP6V1H	ENSG00000047249.18	clean	chr8:53743690-53769617:-	23	0	1.69432	0	1	1
216725	ATP6V1H	ENSG00000047249.18	clean	chr8:53756656-53769617:-	21.75	0	1.69693	0	1	1
216726	ATP6V1H	ENSG00000047249.18	clean	chr8:53756656-53795646:-	22.375	0	1.69605	0	1	1
216727	ATP6V1H	ENSG00000047249.18	clean	chr8:53769743-53771988:-	22.9167	-0.695009	1.70599	-0.407393	0.683719	1
216728	ATP6V1H	ENSG00000047249.18	clean	chr8:53769743-53801798:-	23.5417	0	1.69833	0	1	1
216729	ATP6V1H	ENSG00000047249.18	clean	chr8:53772167-53795646:-	19.625	0	1.70127	0	1	1
216730	ATP6V1H	ENSG00000047249.18	clean	chr8:53795839-53801798:-	20.625	0	1.69738	0	1	1
216731	ATP6V1H	ENSG00000047249.18	clean	chr8:53801896-53811163:-	26.3333	0	1.69974	0	1	1
216732	ATP6V1H	ENSG00000047249.18	clean	chr8:53801896-53814661:-	26.4583	0	1.69899	0	1	1
216733	ATP6V1H	ENSG00000047249.18	clean	chr8:53811217-53814661:-	20.3333	-2.11849	1.59812	-1.32562	0.184966	1
216734	ATP6V1H	ENSG00000047249.18	clean	chr8:53814766-53817416:-	26.9583	0	1.69999	0	1	1
216735	ATP6V1H	ENSG00000047249.18	clean	chr8:53817530-53829443:-	22.1667	0	1.70132	0	1	1
216736	ATP6V1H	ENSG00000047249.18	clean	chr8:53829533-53832983:-	24.4583	-0.80244	1.70683	-0.470135	0.638259	1
216737	ATP6V1H	ENSG00000047249.18	clean	chr8:53833086-53839624:-	16.6667	0	1.71233	0	1	1
216738	ATP6V1H	ENSG00000047249.18	clean	chr8:53833086-53841577:-	16.6667	0	1.71233	0	1	1
216739	ATP6V1H	ENSG00000047249.18	clean	chr8:53841725-53842503:-	32.2083	0.268648	1.48407	0.181021	0.856351	1
216740	RGS20	ENSG00000147509.14	clean	chr8:53852064-53879257:+	0	NA	NA	NA	NA	NA
216741	RGS20	ENSG00000147509.14	clean	chr8:53852064-53939575:+	0.833333	0	3.6122	0	1	1
216742	RGS20	ENSG00000147509.14	clean	chr8:53879602-53939575:+	0.833333	0	3.6122	0	1	1
216743	RGS20	ENSG00000147509.14	clean	chr8:53880038-53939575:+	0.958333	0	2.87179	0	1	1
216744	RGS20	ENSG00000147509.14	clean	chr8:53881084-53913496:+	1.79167	0	2.23148	0	1	1
216745	RGS20	ENSG00000147509.14	clean	chr8:53881084-53939575:+	1.54167	0	2.38315	0	1	1
216746	RGS20	ENSG00000147509.14	clean	chr8:53881084-53946664:+	1.875	0	2.2305	0	1	1
216747	RGS20	ENSG00000147509.14	clean	chr8:53939724-53946664:+	1.54167	0	2.50784	0	1	1
216748	RGS20	ENSG00000147509.14	clean	chr8:53945370-53946664:+	1.54167	0	2.50784	0	1	1
216749	RGS20	ENSG00000147509.14	clean	chr8:53946748-53954075:+	1.95833	0	2.13959	0	1	1
216750	RGS20	ENSG00000147509.14	clean	chr8:53954310-53958269:+	2.66667	0	1.99826	0	1	1
216751	TCEA1	ENSG00000187735.14	clean	chr8:53968112-53970391:-	44.4583	-1.02264	1.57838	-0.647907	0.517045	1
216752	TCEA1	ENSG00000187735.14	known-exon	chr8:53970293-53970391:-	44.7917	2.09114	1.36688	1.52986	0.126051	1
216753	TCEA1	ENSG00000187735.14	clean	chr8:53970463-53978522:-	56.9583	0	1.68391	0	1	1
216754	TCEA1	ENSG00000187735.14	clean	chr8:53970463-53979024:-	57	0	1.68372	0	1	1
216755	TCEA1	ENSG00000187735.14	clean	chr8:53970463-53986959:-	57.0417	-0.936389	1.68385	-0.556099	0.578143	1
216756	TCEA1	ENSG00000187735.14	clean	chr8:53978697-53979024:-	56.375	1.49941	1.46379	1.02434	0.305676	1
216757	TCEA1	ENSG00000187735.14	clean	chr8:53979171-53984362:-	50.125	-1.85344	1.58017	-1.17293	0.240822	1
216758	TCEA1	ENSG00000187735.14	clean	chr8:53979171-54010429:-	49.2917	0	1.687	0	1	1
216759	TCEA1	ENSG00000187735.14	clean	chr8:53984517-53986968:-	37.0417	-0.298967	0.686195	-0.435688	0.663063	1
216760	TCEA1	ENSG00000187735.14	clean	chr8:53987025-53988113:-	50.0417	-0.179501	0.945788	-0.18979	0.849474	1
216761	TCEA1	ENSG00000187735.14	clean	chr8:53988259-53993667:-	47.5833	0.662265	1.33821	0.494889	0.620678	1
216762	TCEA1	ENSG00000187735.14	clean	chr8:53993755-53999944:-	42.5	0	1.68793	0	1	1
216763	TCEA1	ENSG00000187735.14	clean	chr8:54000050-54002891:-	35.4583	0	1.69	0	1	1
216764	TCEA1	ENSG00000187735.14	clean	chr8:54000050-54010429:-	35.4583	0	1.69	0	1	1
216765	TCEA1	ENSG00000187735.14	clean	chr8:54000050-54022062:-	35.4583	0	1.69	0	1	1
216766	TCEA1	ENSG00000187735.14	clean	chr8:54003092-54010429:-	33.2083	0	1.69149	0	1	1
216767	TCEA1	ENSG00000187735.14	clean	chr8:54009769-54010286:-	0.0833333	0	8.49378	0	1	1
216768	TCEA1	ENSG00000187735.14	clean	chr8:54010110-54010429:-	33.3333	1.91913	1.58544	1.21047	0.226097	1
216769	TCEA1	ENSG00000187735.14	clean	chr8:54010294-54010429:-	33.375	2.50409	1.47201	1.70114	0.0889167	1
216770	TCEA1	ENSG00000187735.14	clean	chr8:54010492-54021525:-	26.125	0	1.69806	0	1	1
216771	TCEA1	ENSG00000187735.14	clean	chr8:54010492-54022062:-	27.7917	0	1.69675	0	1	1
216772	LYPLA1	ENSG00000120992.18	clean	chr8:54048118-54051011:-	65.0417	-0.0617439	1.13299	-0.0544964	0.95654	1
216773	LYPLA1	ENSG00000120992.18	clean	chr8:54051146-54052654:-	38.7917	0.0112714	1.70709	0.00660268	0.994732	1
216774	LYPLA1	ENSG00000120992.18	clean	chr8:54051188-54055059:-	45.4167	-0.746876	1.58189	-0.472141	0.636826	1
216775	LYPLA1	ENSG00000120992.18	clean	chr8:54051188-54100907:-	44.6667	0	1.69129	0	1	1
216776	LYPLA1	ENSG00000120992.18	clean	chr8:54053668-54055059:-	44.7917	-0.442002	1.34366	-0.328954	0.74219	1
216777	LYPLA1	ENSG00000120992.18	clean	chr8:54055133-54062253:-	54.0833	-1.79138	1.58064	-1.13333	0.257077	1
216778	LYPLA1	ENSG00000120992.18	clean	chr8:54055133-54063327:-	53.5417	-1.78714	1.58056	-1.1307	0.258183	1
216779	LYPLA1	ENSG00000120992.18	clean	chr8:54055133-54100907:-	53.2917	0	1.68697	0	1	1
216780	LYPLA1	ENSG00000120992.18	clean	chr8:54062324-54063327:-	43.9583	0.72714	1.34913	0.538968	0.589909	1
216781	LYPLA1	ENSG00000120992.18	clean	chr8:54062324-54065747:-	43.6667	-0.728332	1.58521	-0.459456	0.645907	1
216782	LYPLA1	ENSG00000120992.18	clean	chr8:54063375-54065747:-	40.5833	0.0893758	1.68671	0.0529882	0.957741	1
216783	LYPLA1	ENSG00000120992.18	clean	chr8:54063375-54100907:-	44.0833	0	1.6922	0	1	1
216784	LYPLA1	ENSG00000120992.18	clean	chr8:54065813-54100223:-	42.5	0	1.69271	0	1	1
216785	LYPLA1	ENSG00000120992.18	clean	chr8:54065813-54101349:-	42.5	0	1.69271	0	1	1
216786	LYPLA1	ENSG00000120992.18	known-exon	chr8:54100347-54100907:-	44.25	-0.916181	1.58528	-0.577931	0.56331	1
216787	LYPLA1	ENSG00000120992.18	clean	chr8:54100939-54101349:-	40.9583	-0.493587	0.967267	-0.51029	0.609848	1
216788	LYPLA1	ENSG00000120992.18	clean	chr8:54100939-54101754:-	40.9167	0.0913745	0.949043	0.0962806	0.923298	1
216789	MRPL15	ENSG00000137547.9	clean	chr8:54135391-54136510:+	55.4583	-0.0339471	1.68999	-0.0200871	0.983974	1
216790	MRPL15	ENSG00000137547.9	known-exon	chr8:54136538-54136610:+	56.9167	0.888579	1.68528	0.527258	0.598014	1
216791	MRPL15	ENSG00000137547.9	clean	chr8:54136665-54137267:+	52.2083	0.0663426	1.46396	0.0453171	0.963855	1
216792	MRPL15	ENSG00000137547.9	clean	chr8:54137433-54142662:+	25.5	0	1.70222	0	1	1
216793	MRPL15	ENSG00000137547.9	clean	chr8:54142786-54147381:+	45.4583	-0.68282	1.68985	-0.404072	0.68616	1
216794	SOX17	ENSG00000164736.6	clean	chr8:54458445-54459057:+	0	NA	NA	NA	NA	NA
216795	RP1	ENSG00000104237.11	clean	chr8:54509548-54532695:+	0	NA	NA	NA	NA	NA
216796	RP1	ENSG00000104237.11	clean	chr8:54532902-54535295:+	0	NA	NA	NA	NA	NA
216797	RP1	ENSG00000104237.11	clean	chr8:54535349-54547141:+	0	NA	NA	NA	NA	NA
216798	RP1	ENSG00000104237.11	clean	chr8:54547323-54558759:+	0.708333	0	4.37978	0	1	1
216799	RP1	ENSG00000104237.11	clean	chr8:54554490-54558759:+	0.708333	0	4.37978	0	1	1
216800	RP1	ENSG00000104237.11	clean	chr8:54554662-54558759:+	0.708333	0	4.37978	0	1	1
216801	RP1	ENSG00000104237.11	known-exon	chr8:54558980-54559152:+	0.0833333	1.85762	8.47334	0.219231	0.82647	1
216802	RP1	ENSG00000104237.11	clean	chr8:54559320-54560292:+	0	NA	NA	NA	NA	NA
216803	RP1	ENSG00000104237.11	clean	chr8:54559320-54620954:+	0	NA	NA	NA	NA	NA
216804	RP1	ENSG00000104237.11	clean	chr8:54560486-54577038:+	0	NA	NA	NA	NA	NA
216805	RP1	ENSG00000104237.11	clean	chr8:54616202-54620954:+	0	NA	NA	NA	NA	NA
216806	RP1	ENSG00000104237.11	clean	chr8:54621581-54622116:+	0	NA	NA	NA	NA	NA
216807	RP1	ENSG00000104237.11	clean	chr8:54622288-54624669:+	0	NA	NA	NA	NA	NA
216808	RP1	ENSG00000104237.11	clean	chr8:54622288-54648984:+	0	NA	NA	NA	NA	NA
216809	RP1	ENSG00000104237.11	clean	chr8:54649148-54652779:+	0	NA	NA	NA	NA	NA
216810	RP1	ENSG00000104237.11	clean	chr8:54652866-54656082:+	0	NA	NA	NA	NA	NA
216811	RP1	ENSG00000104237.11	clean	chr8:54656215-54663698:+	0	NA	NA	NA	NA	NA
216812	RP1	ENSG00000104237.11	clean	chr8:54663850-54673849:+	0	NA	NA	NA	NA	NA
216813	RP1	ENSG00000104237.11	clean	chr8:54673928-54678460:+	0	NA	NA	NA	NA	NA
216814	RP1	ENSG00000104237.11	clean	chr8:54678536-54679419:+	0	NA	NA	NA	NA	NA
216815	RP1	ENSG00000104237.11	known-exon	chr8:54679496-54679595:+	0	NA	NA	NA	NA	NA
216816	RP1	ENSG00000104237.11	clean	chr8:54679627-54679803:+	0	NA	NA	NA	NA	NA
216817	RP1	ENSG00000104237.11	clean	chr8:54679933-54699466:+	0	NA	NA	NA	NA	NA
216818	RP1	ENSG00000104237.11	clean	chr8:54699570-54701485:+	0	NA	NA	NA	NA	NA
216819	RP1	ENSG00000104237.11	clean	chr8:54701662-54706442:+	0	NA	NA	NA	NA	NA
216820	RP1	ENSG00000104237.11	clean	chr8:54706655-54720128:+	0	NA	NA	NA	NA	NA
216821	RP1	ENSG00000104237.11	clean	chr8:54720306-54726344:+	0	NA	NA	NA	NA	NA
216822	RP1	ENSG00000104237.11	clean	chr8:54726476-54734544:+	0	NA	NA	NA	NA	NA
216823	RP1	ENSG00000104237.11	clean	chr8:54734744-54738942:+	0	NA	NA	NA	NA	NA
216824	RP1	ENSG00000104237.11	clean	chr8:54739029-54754802:+	0.0416667	0	8.49378	0	1	1
216825	RP1	ENSG00000104237.11	clean	chr8:54754935-54755618:+	0	NA	NA	NA	NA	NA
216826	RP1	ENSG00000104237.11	clean	chr8:54755770-54758921:+	0	NA	NA	NA	NA	NA
216827	RP1	ENSG00000104237.11	clean	chr8:54759076-54769740:+	0	NA	NA	NA	NA	NA
216828	RP1	ENSG00000104237.11	clean	chr8:54770167-54783546:+	0	NA	NA	NA	NA	NA
216829	RP1	ENSG00000104237.11	clean	chr8:54783710-54837449:+	0	NA	NA	NA	NA	NA
216830	RP1	ENSG00000104237.11	clean	chr8:54796757-54801543:+	0	NA	NA	NA	NA	NA
216831	RP1	ENSG00000104237.11	clean	chr8:54801793-54837449:+	0	NA	NA	NA	NA	NA
216832	RP1	ENSG00000104237.11	clean	chr8:54837669-54852573:+	0	NA	NA	NA	NA	NA
216833	RP1	ENSG00000104237.11	clean	chr8:54852728-54857027:+	0	NA	NA	NA	NA	NA
216834	RP1	ENSG00000104237.11	clean	chr8:54857106-54865834:+	0	NA	NA	NA	NA	NA
216835	RP1	ENSG00000104237.11	clean	chr8:54865916-54869842:+	0	NA	NA	NA	NA	NA
216836	XKR4	ENSG00000206579.9	clean	chr8:55103291-55272901:+	0	NA	NA	NA	NA	NA
216837	XKR4	ENSG00000206579.9	clean	chr8:55103294-55357677:+	0	NA	NA	NA	NA	NA
216838	XKR4	ENSG00000206579.9	clean	chr8:55272906-55357679:+	0	NA	NA	NA	NA	NA
216839	XKR4	ENSG00000206579.9	clean	chr8:55357877-55523280:+	0	NA	NA	NA	NA	NA
216840	XKR4	ENSG00000206579.9	known-exon	chr8:55526750-55533652:+	0	NA	NA	NA	NA	NA
216841	TMEM68	ENSG00000167904.15	clean	chr8:55740218-55743480:-	8.08333	0	1.75066	0	1	1
216842	TMEM68	ENSG00000167904.15	clean	chr8:55740218-55745060:-	8	0	1.75085	0	1	1
216843	TMEM68	ENSG00000167904.15	clean	chr8:55743620-55745060:-	5.58333	0	1.82822	0	1	1
216844	TMEM68	ENSG00000167904.15	clean	chr8:55746035-55746171:-	0.166667	-1.85771	8.47334	-0.219242	0.826462	1
216845	TMEM68	ENSG00000167904.15	clean	chr8:55751157-55756243:-	6.625	0	1.77652	0	1	1
216846	TMEM68	ENSG00000167904.15	clean	chr8:55751157-55762634:-	7.41667	0	1.75532	0	1	1
216847	TMEM68	ENSG00000167904.15	clean	chr8:55756411-55773268:-	8.41667	0	1.7466	0	1	1
216848	TMEM68	ENSG00000167904.15	clean	chr8:55763028-55763421:-	10.8333	2.71731	1.52965	1.77642	0.075663	1
216849	TMEM68	ENSG00000167904.15	clean	chr8:55763701-55763935:-	10.875	0	1.73843	0	1	1
216850	TMEM68	ENSG00000167904.15	clean	chr8:55763980-55772975:-	8.20833	0	1.7567	0	1	1
216851	TMEM68	ENSG00000167904.15	clean	chr8:55763980-55773226:-	8.20833	0	1.7567	0	1	1
216852	TGS1	ENSG00000137574.11	clean	chr8:55773719-55782747:+	12.6667	-0.500004	1.64284	-0.304353	0.760859	1
216853	TGS1	ENSG00000137574.11	clean	chr8:55782812-55785718:+	14.9167	-0.22239	1.37569	-0.161657	0.871576	1
216854	TGS1	ENSG00000137574.11	clean	chr8:55785891-55786237:+	5.75	-1.81793	1.52358	-1.1932	0.232793	1
216855	TGS1	ENSG00000137574.11	clean	chr8:55787060-55790181:+	15.1667	-1.05345	1.63853	-0.642925	0.520273	1
216856	TGS1	ENSG00000137574.11	clean	chr8:55790299-55792697:+	13.5417	-0.0804484	1.13624	-0.0708023	0.943555	1
216857	TGS1	ENSG00000137574.11	clean	chr8:55792784-55795977:+	11.4167	-0.167599	1.08973	-0.153799	0.877769	1
216858	TGS1	ENSG00000137574.11	clean	chr8:55796152-55798913:+	7.66667	-0.556391	1.43152	-0.388671	0.697519	1
216859	TGS1	ENSG00000137574.11	clean	chr8:55799220-55802456:+	12.0417	0	1.75693	0	1	1
216860	TGS1	ENSG00000137574.11	clean	chr8:55802606-55804892:+	12.75	1.07142	1.72865	0.619801	0.535389	1
216861	TGS1	ENSG00000137574.11	clean	chr8:55805036-55810880:+	8.79167	-1.7467	1.65165	-1.05754	0.290263	1
216862	TGS1	ENSG00000137574.11	clean	chr8:55811097-55813039:+	6.125	0.485427	1.34013	0.362223	0.717186	1
216863	TGS1	ENSG00000137574.11	clean	chr8:55813118-55824580:+	8.79167	-0.187396	1.66089	-0.112829	0.910166	1
216864	LYN	ENSG00000254087.8	clean	chr8:55880103-55941854:+	6.75	0	1.79253	0	1	1
216865	LYN	ENSG00000254087.8	clean	chr8:55940327-55941854:+	6.5	0	1.79841	0	1	1
216866	LYN	ENSG00000254087.8	clean	chr8:55941928-55946447:+	8.375	0	1.74704	0	1	1
216867	LYN	ENSG00000254087.8	clean	chr8:55946493-55947617:+	8.41667	0	1.75866	0	1	1
216868	LYN	ENSG00000254087.8	clean	chr8:55947723-55950458:+	8.20833	-1.54676	1.76472	-0.87649	0.380764	1
216869	LYN	ENSG00000254087.8	clean	chr8:55950557-55950680:+	8.29167	-1.65337	1.66174	-0.994961	0.319755	1
216870	LYN	ENSG00000254087.8	clean	chr8:55950784-55951965:+	6.95833	0	1.75584	0	1	1
216871	LYN	ENSG00000254087.8	clean	chr8:55952115-55953831:+	11.0417	0	1.7398	0	1	1
216872	LYN	ENSG00000254087.8	clean	chr8:55953984-55966714:+	6.75	0	1.77453	0	1	1
216873	LYN	ENSG00000254087.8	clean	chr8:55955293-55966714:+	6.75	0	1.77453	0	1	1
216874	LYN	ENSG00000254087.8	clean	chr8:55966897-55969716:+	7.16667	0	1.78127	0	1	1
216875	LYN	ENSG00000254087.8	clean	chr8:55969793-55998345:+	6.70833	0	1.77192	0	1	1
216876	LYN	ENSG00000254087.8	clean	chr8:55998499-55999417:+	6.125	0	1.783	0	1	1
216877	LYN	ENSG00000254087.8	clean	chr8:55999549-56009907:+	11.2083	0	1.72256	0	1	1
216878	RPS20	ENSG00000008988.9	clean	chr8:56068530-56069702:-	0.791667	-0.678071	3.1005	-0.218697	0.826886	1
216879	RPS20	ENSG00000008988.9	clean	chr8:56069833-56073116:-	1.91667	-1.26303	1.77289	-0.712411	0.47621	1
216880	RPS20	ENSG00000008988.9	clean	chr8:56073768-56074059:-	1852.79	-0.136174	0.604512	-0.225262	0.821775	1
216881	RPS20	ENSG00000008988.9	known-exon	chr8:56074159-56074253:-	1365.62	0.594975	0.512358	1.16125	0.245541	1
216882	PLAG1	ENSG00000181690.8	clean	chr8:56167503-56168027:-	3.58333	0.963048	1.811	0.531777	0.59488	1
216883	PLAG1	ENSG00000181690.8	clean	chr8:56167503-56171090:-	4.08333	0	1.86701	0	1	1
216884	PLAG1	ENSG00000181690.8	clean	chr8:56168386-56171090:-	3.5	0	1.899	0	1	1
216885	PLAG1	ENSG00000181690.8	clean	chr8:56171189-56179408:-	2.375	0	2.1356	0	1	1
216886	PLAG1	ENSG00000181690.8	clean	chr8:56171189-56211120:-	2.41667	0	2.10949	0	1	1
216887	PLAG1	ENSG00000181690.8	clean	chr8:56179513-56211120:-	1.95833	0	2.21232	0	1	1
216888	PLAG1	ENSG00000181690.8	clean	chr8:56209483-56211120:-	1.95833	0	2.21232	0	1	1
216889	CHCHD7	ENSG00000170791.18	clean	chr8:56211837-56214597:+	48.9583	-0.19216	1.06008	-0.181269	0.856157	1
216890	CHCHD7	ENSG00000170791.18	clean	chr8:56212889-56214597:+	48.6667	-0.171647	1.06212	-0.161608	0.871614	1
216891	CHCHD7	ENSG00000170791.18	clean	chr8:56214517-56214597:+	48.4167	-1.49357	1.24447	-1.20016	0.230077	1
216892	CHCHD7	ENSG00000170791.18	clean	chr8:56214667-56216388:+	49.125	-0.698171	0.973696	-0.717032	0.473354	1
216893	SDR16C5	ENSG00000170786.12	clean	chr8:56301573-56303937:-	12.9583	0	1.74043	0	1	1
216894	SDR16C5	ENSG00000170786.12	clean	chr8:56301573-56305596:-	13.375	0	1.73798	0	1	1
216895	SDR16C5	ENSG00000170786.12	clean	chr8:56304084-56305596:-	13.0833	0	1.74179	0	1	1
216896	SDR16C5	ENSG00000170786.12	clean	chr8:56305722-56306675:-	11.9583	0	1.74693	0	1	1
216897	SDR16C5	ENSG00000170786.12	clean	chr8:56306820-56308927:-	7.91667	0	1.80444	0	1	1
216898	SDR16C5	ENSG00000170786.12	clean	chr8:56309027-56312156:-	9.58333	0	1.80333	0	1	1
216899	SDR16C5	ENSG00000170786.12	clean	chr8:56309027-56316014:-	11.375	0	1.78105	0	1	1
216900	SDR16C5	ENSG00000170786.12	clean	chr8:56312288-56316014:-	9.41667	0	1.79962	0	1	1
216901	SDR16C5	ENSG00000170786.12	clean	chr8:56316361-56320058:-	10.7917	0	1.77718	0	1	1
216902	SDR16C6P	ENSG00000253542.7	clean	chr8:56374843-56381941:-	0	NA	NA	NA	NA	NA
216903	SDR16C6P	ENSG00000253542.7	clean	chr8:56382099-56390122:-	0	NA	NA	NA	NA	NA
216904	SDR16C6P	ENSG00000253542.7	clean	chr8:56390708-56390800:-	0	NA	NA	NA	NA	NA
216905	PENK	ENSG00000181195.11	clean	chr8:56437076-56438434:-	0	NA	NA	NA	NA	NA
216906	PENK	ENSG00000181195.11	clean	chr8:56437076-56445815:-	0	NA	NA	NA	NA	NA
216907	PENK	ENSG00000181195.11	clean	chr8:56441937-56445588:-	0	NA	NA	NA	NA	NA
216908	PENK	ENSG00000181195.11	clean	chr8:56445956-56446425:-	0.0416667	0	8.49378	0	1	1
216909	PENK	ENSG00000181195.11	known-exon	chr8:56446481-56446568:-	0.0833333	0	8.49378	0	1	1
216910	IMPAD1	ENSG00000104331.9	clean	chr8:56964064-56966190:-	32.875	0.149143	1.46605	0.101732	0.91897	1
216911	IMPAD1	ENSG00000104331.9	clean	chr8:56964418-56980158:-	0.208333	-0.895949	8.47334	-0.105737	0.915791	1
216912	IMPAD1	ENSG00000104331.9	clean	chr8:56966352-56978049:-	36.875	-0.836553	1.58913	-0.526424	0.598594	1
216913	IMPAD1	ENSG00000104331.9	clean	chr8:56978145-56980034:-	28.4583	-0.16549	1.2223	-0.135392	0.892302	1
216914	IMPAD1	ENSG00000104331.9	clean	chr8:56980197-56993198:-	29	-0.916707	1.69174	-0.541871	0.587907	1
216915	FAM110B	ENSG00000169122.11	clean	chr8:57994806-58031605:+	3.375	0	2.03467	0	1	1
216916	FAM110B	ENSG00000169122.11	clean	chr8:58031703-58043183:+	4.83333	0	1.83387	0	1	1
216917	FAM110B	ENSG00000169122.11	clean	chr8:58031703-58075534:+	4.83333	0	1.83387	0	1	1
216918	FAM110B	ENSG00000169122.11	clean	chr8:58043299-58075534:+	4.75	0	1.8416	0	1	1
216919	FAM110B	ENSG00000169122.11	clean	chr8:58070362-58075534:+	4.75	0	1.8416	0	1	1
216920	FAM110B	ENSG00000169122.11	clean	chr8:58075623-58077126:+	5.04167	-1.67516	1.37381	-1.21935	0.22271	1
216921	FAM110B	ENSG00000169122.11	clean	chr8:58075623-58145906:+	4.58333	0	1.82599	0	1	1
216922	FAM110B	ENSG00000169122.11	clean	chr8:58075623-58189317:+	4.54167	0	1.82941	0	1	1
216923	FAM110B	ENSG00000169122.11	clean	chr8:58075623-58197830:+	4.54167	0	1.82941	0	1	1
216924	FAM110B	ENSG00000169122.11	clean	chr8:58077214-58145906:+	4.25	0	1.84323	0	1	1
216925	FAM110B	ENSG00000169122.11	clean	chr8:58189416-58197830:+	0.125	0	8.49378	0	1	1
216926	FAM110B	ENSG00000169122.11	clean	chr8:58198157-58203514:+	0.0833333	0	8.49378	0	1	1
216927	UBXN2B	ENSG00000215114.9	clean	chr8:58411469-58413298:+	4.83333	-1.65419	1.69335	-0.976875	0.328631	1
216928	UBXN2B	ENSG00000215114.9	clean	chr8:58411469-58416849:+	5.33333	-0.733526	1.7767	-0.412859	0.67971	1
216929	UBXN2B	ENSG00000215114.9	clean	chr8:58413371-58416849:+	4.95833	-0.881624	1.79107	-0.492233	0.622554	1
216930	UBXN2B	ENSG00000215114.9	clean	chr8:58416953-58430518:+	8.83333	0	1.75406	0	1	1
216931	UBXN2B	ENSG00000215114.9	clean	chr8:58430669-58433159:+	7.75	0	1.77277	0	1	1
216932	UBXN2B	ENSG00000215114.9	clean	chr8:58433243-58434394:+	6.5	0.314873	1.77481	0.177413	0.859184	1
216933	UBXN2B	ENSG00000215114.9	clean	chr8:58434504-58434857:+	5.875	-0.514572	1.58872	-0.323891	0.74602	1
216934	UBXN2B	ENSG00000215114.9	clean	chr8:58434504-58439632:+	6	-1.43572	1.78859	-0.802712	0.422141	1
216935	UBXN2B	ENSG00000215114.9	clean	chr8:58439770-58445906:+	4.70833	-0.452782	1.83441	-0.246827	0.805042	1
216936	UBXN2B	ENSG00000215114.9	clean	chr8:58446068-58447388:+	5.08333	0	1.8006	0	1	1
216937	CYP7A1	ENSG00000167910.4	clean	chr8:58491774-58492352:-	0	NA	NA	NA	NA	NA
216938	CYP7A1	ENSG00000167910.4	clean	chr8:58492528-58494505:-	0	NA	NA	NA	NA	NA
216939	CYP7A1	ENSG00000167910.4	clean	chr8:58494636-58496603:-	0	NA	NA	NA	NA	NA
216940	CYP7A1	ENSG00000167910.4	clean	chr8:58497190-58498228:-	0	NA	NA	NA	NA	NA
216941	CYP7A1	ENSG00000167910.4	clean	chr8:58498469-58500018:-	0	NA	NA	NA	NA	NA
216942	SDCBP	ENSG00000137575.12	clean	chr8:58553303-58560283:+	18.75	-1.96041	1.61823	-1.21145	0.225721	1
216943	SDCBP	ENSG00000137575.12	clean	chr8:58553303-58565018:+	18.7917	-1.96041	1.61794	-1.21167	0.225638	1
216944	SDCBP	ENSG00000137575.12	clean	chr8:58553303-58570886:+	29.2083	-1.11213	1.69443	-0.656345	0.511602	1
216945	SDCBP	ENSG00000137575.12	clean	chr8:58561795-58565018:+	17.0833	-1.15771	1.72346	-0.67174	0.501749	1
216946	SDCBP	ENSG00000137575.12	clean	chr8:58565066-58570886:+	29.2083	0.811461	1.69443	0.4789	0.63201	1
216947	SDCBP	ENSG00000137575.12	clean	chr8:58570965-58572204:+	35.375	-2.04957	1.58202	-1.29554	0.195133	1
216948	SDCBP	ENSG00000137575.12	clean	chr8:58572314-58575899:+	31	0	1.69104	0	1	1
216949	SDCBP	ENSG00000137575.12	clean	chr8:58572314-58578032:+	31.875	0	1.69135	0	1	1
216950	SDCBP	ENSG00000137575.12	clean	chr8:58576061-58578032:+	27.5417	-0.676151	1.59266	-0.424543	0.67117	1
216951	SDCBP	ENSG00000137575.12	clean	chr8:58578208-58579622:+	34.875	0.770853	1.69035	0.45603	0.648368	1
216952	SDCBP	ENSG00000137575.12	clean	chr8:58579794-58580516:+	36.2917	-0.779051	1.58389	-0.491859	0.622819	1
216953	SDCBP	ENSG00000137575.12	clean	chr8:58580608-58581685:+	42.9583	2.06946	1.40711	1.47071	0.141368	1
216954	NSMAF	ENSG00000035681.9	clean	chr8:58584200-58585651:-	9.125	-0.796397	1.64284	-0.484767	0.627842	1
216955	NSMAF	ENSG00000035681.9	clean	chr8:58585761-58585897:-	8.33333	-0.173331	1.29788	-0.133549	0.893759	1
216956	NSMAF	ENSG00000035681.9	clean	chr8:58586000-58586457:-	6.83333	-1.11832	1.68666	-0.663042	0.507304	1
216957	NSMAF	ENSG00000035681.9	clean	chr8:58586608-58587617:-	7	-0.838938	1.81706	-0.4617	0.644296	1
216958	NSMAF	ENSG00000035681.9	clean	chr8:58587701-58589451:-	7.79167	0	1.78255	0	1	1
216959	NSMAF	ENSG00000035681.9	clean	chr8:58589575-58590006:-	8.41667	-0.210823	1.77541	-0.118747	0.905476	1
216960	NSMAF	ENSG00000035681.9	clean	chr8:58590074-58590866:-	7.16667	1.08955	1.77001	0.615563	0.538183	1
216961	NSMAF	ENSG00000035681.9	clean	chr8:58590934-58594231:-	6.70833	0	1.79075	0	1	1
216962	NSMAF	ENSG00000035681.9	clean	chr8:58594290-58595559:-	6.58333	0.649773	1.65962	0.39152	0.695413	1
216963	NSMAF	ENSG00000035681.9	clean	chr8:58595659-58595799:-	6.75	-1.57142	1.6807	-0.934979	0.349799	1
216964	NSMAF	ENSG00000035681.9	clean	chr8:58595659-58597386:-	6.70833	-0.646922	1.78329	-0.362769	0.716777	1
216965	NSMAF	ENSG00000035681.9	clean	chr8:58597550-58597859:-	8.875	1.66869	1.65278	1.00963	0.312673	1
216966	NSMAF	ENSG00000035681.9	clean	chr8:58597902-58599231:-	8.91667	0	1.7456	0	1	1
216967	NSMAF	ENSG00000035681.9	clean	chr8:58599363-58599749:-	7.125	-1.03037	1.36627	-0.754146	0.450762	1
216968	NSMAF	ENSG00000035681.9	clean	chr8:58599870-58599969:-	6.41667	-2.78537	1.46969	-1.89521	0.0580639	1
216969	NSMAF	ENSG00000035681.9	clean	chr8:58600021-58600112:-	5.91667	-0.0458032	1.57864	-0.0290144	0.976853	1
216970	NSMAF	ENSG00000035681.9	clean	chr8:58600021-58601284:-	5.70833	4.49907e-07	1.78575	2.51943e-07	1	1
216971	NSMAF	ENSG00000035681.9	clean	chr8:58601348-58601444:-	7	-0.803097	1.75332	-0.458045	0.64692	1
216972	NSMAF	ENSG00000035681.9	clean	chr8:58601535-58602057:-	8.91667	-0.0857294	1.7478	-0.0490499	0.96088	1
216973	NSMAF	ENSG00000035681.9	clean	chr8:58602137-58603209:-	6.91667	0	1.75125	0	1	1
216974	NSMAF	ENSG00000035681.9	clean	chr8:58603386-58605926:-	6.70833	-1.08721	1.68133	-0.646638	0.517867	1
216975	NSMAF	ENSG00000035681.9	clean	chr8:58606035-58607768:-	7.375	0	1.77862	0	1	1
216976	NSMAF	ENSG00000035681.9	clean	chr8:58607840-58609603:-	7.04167	6.29307e-07	1.80655	3.48347e-07	1	1
216977	NSMAF	ENSG00000035681.9	clean	chr8:58609733-58623219:-	7.41667	0	1.75991	0	1	1
216978	NSMAF	ENSG00000035681.9	clean	chr8:58623272-58623376:-	8.54167	0	1.74564	0	1	1
216979	NSMAF	ENSG00000035681.9	clean	chr8:58623424-58623708:-	8.66667	-1.55844	1.76364	-0.883649	0.376886	1
216980	NSMAF	ENSG00000035681.9	clean	chr8:58623780-58631495:-	5.91667	-1.56219	1.80508	-0.865438	0.386799	1
216981	NSMAF	ENSG00000035681.9	clean	chr8:58631546-58635188:-	6.58333	0	1.76948	0	1	1
216982	NSMAF	ENSG00000035681.9	clean	chr8:58635225-58635304:-	8.58333	0.247927	1.74734	0.141889	0.887168	1
216983	NSMAF	ENSG00000035681.9	clean	chr8:58635372-58635467:-	7.58333	0	1.79493	0	1	1
216984	NSMAF	ENSG00000035681.9	clean	chr8:58635546-58642983:-	7.58333	0	1.76617	0	1	1
216985	NSMAF	ENSG00000035681.9	clean	chr8:58643073-58659194:-	5.95833	0	1.81548	0	1	1
216986	NSMAF	ENSG00000035681.9	clean	chr8:58643073-58659572:-	5.95833	0	1.81548	0	1	1
216987	TOX	ENSG00000198846.6	clean	chr8:58807783-58808117:-	0	NA	NA	NA	NA	NA
216988	TOX	ENSG00000198846.6	clean	chr8:58808269-58815337:-	0	NA	NA	NA	NA	NA
216989	TOX	ENSG00000198846.6	clean	chr8:58815724-58826821:-	0	NA	NA	NA	NA	NA
216990	TOX	ENSG00000198846.6	clean	chr8:58826902-58838080:-	0	NA	NA	NA	NA	NA
216991	TOX	ENSG00000198846.6	clean	chr8:58838311-58851523:-	0	NA	NA	NA	NA	NA
216992	TOX	ENSG00000198846.6	clean	chr8:58851805-58939301:-	0	NA	NA	NA	NA	NA
216993	TOX	ENSG00000198846.6	clean	chr8:58939544-58959942:-	0	NA	NA	NA	NA	NA
216994	TOX	ENSG00000198846.6	clean	chr8:58960008-59118885:-	0	NA	NA	NA	NA	NA
216995	CA8	ENSG00000178538.10	clean	chr8:60189985-60208749:-	0	NA	NA	NA	NA	NA
216996	CA8	ENSG00000178538.10	clean	chr8:60208919-60222648:-	0	NA	NA	NA	NA	NA
216997	CA8	ENSG00000178538.10	clean	chr8:60222761-60224536:-	0	NA	NA	NA	NA	NA
216998	CA8	ENSG00000178538.10	clean	chr8:60224585-60226872:-	0	NA	NA	NA	NA	NA
216999	CA8	ENSG00000178538.10	clean	chr8:60226935-60232283:-	0	NA	NA	NA	NA	NA
217000	CA8	ENSG00000178538.10	clean	chr8:60232379-60232484:-	0	NA	NA	NA	NA	NA
217001	CA8	ENSG00000178538.10	clean	chr8:60232379-60265924:-	0	NA	NA	NA	NA	NA
217002	CA8	ENSG00000178538.10	clean	chr8:60266049-60279688:-	0	NA	NA	NA	NA	NA
217003	CA8	ENSG00000178538.10	clean	chr8:60279880-60281047:-	0	NA	NA	NA	NA	NA
217004	RAB2A	ENSG00000104388.15	clean	chr8:60517253-60558851:+	60.625	0	1.68542	0	1	1
217005	RAB2A	ENSG00000104388.15	clean	chr8:60517253-60572045:+	68.25	0	1.68301	0	1	1
217006	RAB2A	ENSG00000104388.15	clean	chr8:60558923-60572045:+	66.7917	0	1.68369	0	1	1
217007	RAB2A	ENSG00000104388.15	clean	chr8:60572113-60584207:+	68.5417	0	1.68417	0	1	1
217008	RAB2A	ENSG00000104388.15	clean	chr8:60584077-60584207:+	68.9167	1.31852	1.23215	1.0701	0.284573	1
217009	RAB2A	ENSG00000104388.15	clean	chr8:60584290-60584722:+	66.25	0.868965	1.5778	0.550746	0.581808	1
217010	RAB2A	ENSG00000104388.15	clean	chr8:60584815-60591857:+	70.8333	-0.939477	1.68837	-0.556441	0.577909	1
217011	RAB2A	ENSG00000104388.15	clean	chr8:60584815-60618579:+	71.25	0	1.68771	0	1	1
217012	RAB2A	ENSG00000104388.15	clean	chr8:60591969-60618579:+	58.5833	0	1.68855	0	1	1
217013	RAB2A	ENSG00000104388.15	clean	chr8:60618648-60620673:+	53.25	-1.03423	1.57589	-0.656286	0.51164	1
217014	CHD7	ENSG00000171316.12	clean	chr8:60679082-60741258:+	4.58333	-0.315433	1.81469	-0.173821	0.862006	1
217015	CHD7	ENSG00000171316.12	clean	chr8:60679791-60741258:+	4.5	-0.356074	1.81735	-0.19593	0.844665	1
217016	CHD7	ENSG00000171316.12	clean	chr8:60743097-60780999:+	7.20833	0	1.78102	0	1	1
217017	CHD7	ENSG00000171316.12	clean	chr8:60781430-60794985:+	5.875	0.222392	1.79605	0.123823	0.901455	1
217018	CHD7	ENSG00000171316.12	clean	chr8:60781050-60862228:+	0.375	-1.8577	6.36841	-0.291705	0.770512	1
217019	CHD7	ENSG00000171316.12	clean	chr8:60795127-60800387:+	9.125	-0.407174	1.745	-0.233338	0.815499	1
217020	CHD7	ENSG00000171316.12	clean	chr8:60800525-60801527:+	8.125	-1.81347	1.4707	-1.23306	0.217553	1
217021	CHD7	ENSG00000171316.12	clean	chr8:60801593-60808216:+	4.66667	0.467032	1.85823	0.251332	0.801557	1
217022	CHD7	ENSG00000171316.12	clean	chr8:60808272-60816386:+	4.08333	-0.282957	1.7762	-0.159304	0.873429	1
217023	CHD7	ENSG00000171316.12	clean	chr8:60816501-60820006:+	3.95833	-0.697265	1.77427	-0.392988	0.694329	1
217024	CHD7	ENSG00000171316.12	clean	chr8:60820090-60821789:+	5.45833	0.0595015	1.07065	0.0555753	0.95568	1
217025	CHD7	ENSG00000171316.12	clean	chr8:60821927-60822023:+	4.58333	-0.74767	1.838	-0.406783	0.684167	1
217026	CHD7	ENSG00000171316.12	clean	chr8:60822145-60822502:+	2.79167	-2.38129	1.84092	-1.29353	0.195827	1
217027	CHD7	ENSG00000171316.12	clean	chr8:60822746-60823839:+	5.45833	0.282403	1.74749	0.161605	0.871617	1
217028	CHD7	ENSG00000171316.12	clean	chr8:60828806-60830321:+	4.83333	0.895934	1.75616	0.510165	0.609936	1
217029	CHD7	ENSG00000171316.12	clean	chr8:60830577-60836072:+	4.91667	-0.0874616	1.8867	-0.046357	0.963026	1
217030	CHD7	ENSG00000171316.12	clean	chr8:60836283-60836816:+	4.5	0.144391	1.41817	0.101814	0.918904	1
217031	CHD7	ENSG00000171316.12	clean	chr8:60837012-60837667:+	5.08333	-2.12541	1.56352	-1.35937	0.174028	1
217032	CHD7	ENSG00000171316.12	clean	chr8:60837835-60838075:+	4.45833	1.30972	1.91724	0.683126	0.494528	1
217033	CHD7	ENSG00000171316.12	clean	chr8:60838255-60841643:+	3.79167	0	1.87881	0	1	1
217034	CHD7	ENSG00000171316.12	clean	chr8:60841754-60841846:+	4.375	-0.46703	1.91522	-0.243852	0.807346	1
217035	CHD7	ENSG00000171316.12	clean	chr8:60842052-60844863:+	6	-0.169924	1.39427	-0.121873	0.902999	1
217036	CHD7	ENSG00000171316.12	clean	chr8:60845063-60845249:+	6.83333	0.969934	1.74091	0.557141	0.577431	1
217037	CHD7	ENSG00000171316.12	clean	chr8:60845409-60848514:+	4.58333	0.455679	1.1399	0.399755	0.689337	1
217038	CHD7	ENSG00000171316.12	clean	chr8:60848604-60849050:+	5.41667	2.43782	1.57505	1.54778	0.121675	1
217039	CHD7	ENSG00000171316.12	clean	chr8:60849154-60850492:+	4.70833	0.206451	1.3	0.158808	0.87382	1
217040	CHD7	ENSG00000171316.12	clean	chr8:60850622-60851031:+	4.79167	0.412126	1.31909	0.312432	0.754712	1
217041	CHD7	ENSG00000171316.12	clean	chr8:60850761-60851031:+	4.91667	-0.395227	1.25023	-0.316124	0.751908	1
217042	CHD7	ENSG00000171316.12	clean	chr8:60851104-60851261:+	4.16667	0.263035	1.77648	0.148065	0.882292	1
217043	CHD7	ENSG00000171316.12	clean	chr8:60851319-60852018:+	4.375	-1.73696	1.51109	-1.14947	0.25036	1
217044	CHD7	ENSG00000171316.12	clean	chr8:60852247-60852497:+	5.29167	-1.55489	1.60589	-0.968243	0.332923	1
217045	CHD7	ENSG00000171316.12	clean	chr8:60852706-60852828:+	5.20833	-0.321927	1.79621	-0.179225	0.857761	1
217046	CHD7	ENSG00000171316.12	clean	chr8:60853500-60854362:+	4.04167	1.17306	1.34732	0.870664	0.383938	1
217047	CHD7	ENSG00000171316.12	clean	chr8:60854523-60855974:+	4.5	-0.999997	1.82809	-0.547017	0.584367	1
217048	CHD7	ENSG00000171316.12	clean	chr8:60855209-60855974:+	4.66667	-0.999998	1.62239	-0.616373	0.537648	1
217049	CHD7	ENSG00000171316.12	clean	chr8:60856202-60856444:+	4.66667	2.62326	1.67241	1.56855	0.116753	1
217050	CHD7	ENSG00000171316.12	clean	chr8:60856888-60860903:+	4.25	-1.42431	1.74485	-0.816294	0.414332	1
217051	CHD7	ENSG00000171316.12	clean	chr8:60861125-60862195:+	3.79167	0.752071	1.49138	0.504279	0.614066	1
217052	CHD7	ENSG00000171316.12	clean	chr8:60862336-60862547:+	3.95833	-0.376833	1.872	-0.201299	0.840465	1
217053	CHD7	ENSG00000171316.12	clean	chr8:60862652-60865015:+	4.54167	0.83704	1.74249	0.480371	0.630964	1
217054	CLVS1	ENSG00000177182.11	clean	chr8:61057230-61131769:+	0	NA	NA	NA	NA	NA
217055	CLVS1	ENSG00000177182.11	clean	chr8:61131860-61299676:+	0	NA	NA	NA	NA	NA
217056	CLVS1	ENSG00000177182.11	clean	chr8:61288138-61292317:+	0	NA	NA	NA	NA	NA
217057	CLVS1	ENSG00000177182.11	clean	chr8:61288138-61299676:+	0	NA	NA	NA	NA	NA
217058	CLVS1	ENSG00000177182.11	clean	chr8:61288138-61376604:+	0	NA	NA	NA	NA	NA
217059	CLVS1	ENSG00000177182.11	clean	chr8:61292454-61299676:+	0	NA	NA	NA	NA	NA
217060	CLVS1	ENSG00000177182.11	clean	chr8:61300282-61376604:+	0	NA	NA	NA	NA	NA
217061	CLVS1	ENSG00000177182.11	clean	chr8:61370666-61376604:+	0	NA	NA	NA	NA	NA
217062	CLVS1	ENSG00000177182.11	clean	chr8:61376779-61391127:+	0	NA	NA	NA	NA	NA
217063	CLVS1	ENSG00000177182.11	clean	chr8:61376779-61454140:+	0	NA	NA	NA	NA	NA
217064	CLVS1	ENSG00000177182.11	clean	chr8:61391229-61454140:+	0	NA	NA	NA	NA	NA
217065	CLVS1	ENSG00000177182.11	clean	chr8:61454251-61458306:+	0	NA	NA	NA	NA	NA
217066	CLVS1	ENSG00000177182.11	clean	chr8:61458542-61499454:+	0	NA	NA	NA	NA	NA
217067	CLVS1	ENSG00000177182.11	clean	chr8:61465804-61499454:+	0	NA	NA	NA	NA	NA
217068	ASPH	ENSG00000198363.18	clean	chr8:61503509-61517527:-	39.2083	-0.939216	1.57998	-0.594447	0.552213	1
217069	ASPH	ENSG00000198363.18	clean	chr8:61517661-61518031:-	37.4167	-2.07608	1.42905	-1.45277	0.146289	1
217070	ASPH	ENSG00000198363.18	clean	chr8:61518123-61525976:-	37.875	-1.22831	1.70055	-0.722302	0.470109	1
217071	ASPH	ENSG00000198363.18	clean	chr8:61526112-61548070:-	34	0.0926112	1.70837	0.0542102	0.956768	1
217072	ASPH	ENSG00000198363.18	clean	chr8:61548208-61553030:-	33.5833	0	1.71057	0	1	1
217073	ASPH	ENSG00000198363.18	clean	chr8:61553120-61555923:-	38.875	-1.55722	1.60626	-0.969471	0.33231	1
217074	ASPH	ENSG00000198363.18	clean	chr8:61556022-61562743:-	23.2917	0	1.71154	0	1	1
217075	ASPH	ENSG00000198363.18	clean	chr8:61562880-61567167:-	33.8333	0	1.7064	0	1	1
217076	ASPH	ENSG00000198363.18	clean	chr8:61567318-61576771:-	39.1667	0	1.70152	0	1	1
217077	ASPH	ENSG00000198363.18	clean	chr8:61576858-61583943:-	28	-0.781817	1.69634	-0.460885	0.644881	1
217078	ASPH	ENSG00000198363.18	clean	chr8:61583535-61583943:-	27.4167	-1.67413	1.5921	-1.05152	0.293019	1
217079	ASPH	ENSG00000198363.18	clean	chr8:61584029-61618977:-	34.1667	-0.891406	1.69414	-0.52617	0.59877	1
217080	ASPH	ENSG00000198363.18	clean	chr8:61584029-61633682:-	106.125	-1.27786	1.57943	-0.809064	0.418479	1
217081	ASPH	ENSG00000198363.18	clean	chr8:61584029-61637946:-	103.583	-1.02501	1.57914	-0.649095	0.516277	1
217082	ASPH	ENSG00000198363.18	clean	chr8:61584029-61680967:-	128.917	-0.606695	1.12574	-0.538929	0.589936	1
217083	ASPH	ENSG00000198363.18	clean	chr8:61607322-61618977:-	34.125	-0.801295	1.58832	-0.504494	0.613915	1
217084	ASPH	ENSG00000198363.18	clean	chr8:61619019-61633682:-	106.458	-0.796967	1.13137	-0.704429	0.481165	1
217085	ASPH	ENSG00000198363.18	clean	chr8:61626280-61633682:-	106.458	-0.381931	1.05205	-0.363033	0.71658	1
217086	ASPH	ENSG00000198363.18	clean	chr8:61633376-61633682:-	106.25	0.203028	1.3419	0.151299	0.87974	1
217087	ASPH	ENSG00000198363.18	clean	chr8:61633727-61637946:-	104.417	-0.353636	0.84149	-0.42025	0.674303	1
217088	ASPH	ENSG00000198363.18	clean	chr8:61638003-61638321:-	129.167	0.0408717	1.00385	0.0407149	0.967523	1
217089	ASPH	ENSG00000198363.18	clean	chr8:61638003-61642887:-	129.25	-1.01802	1.08673	-0.936774	0.348875	1
217090	ASPH	ENSG00000198363.18	clean	chr8:61638360-61642887:-	123.458	-0.947353	1.08689	-0.871617	0.383417	1
217091	ASPH	ENSG00000198363.18	clean	chr8:61642920-61643385:-	119.583	0.250426	1.12981	0.221653	0.824584	1
217092	ASPH	ENSG00000198363.18	clean	chr8:61643433-61643944:-	153.625	-0.741629	0.619694	-1.19677	0.231397	1
217093	ASPH	ENSG00000198363.18	clean	chr8:61643433-61644599:-	153.667	-0.43629	0.617764	-0.70624	0.480039	1
217094	ASPH	ENSG00000198363.18	clean	chr8:61644001-61644599:-	145.708	-0.0343042	0.598049	-0.0573601	0.954258	1
217095	ASPH	ENSG00000198363.18	clean	chr8:61644632-61646749:-	159.958	-0.0538722	0.649686	-0.0829203	0.933915	1
217096	ASPH	ENSG00000198363.18	clean	chr8:61644632-61651049:-	168.542	-0.295136	0.641213	-0.460277	0.645317	1
217097	ASPH	ENSG00000198363.18	clean	chr8:61646878-61651049:-	164.625	-0.197224	0.654722	-0.301233	0.763237	1
217098	ASPH	ENSG00000198363.18	clean	chr8:61651124-61653567:-	157.917	-0.406226	0.561605	-0.72333	0.469477	1
217099	ASPH	ENSG00000198363.18	clean	chr8:61653660-61680967:-	129.542	-0.384304	0.781316	-0.491868	0.622813	1
217100	ASPH	ENSG00000198363.18	clean	chr8:61661926-61680967:-	129.5	-0.384304	0.781387	-0.491822	0.622845	1
217101	ASPH	ENSG00000198363.18	clean	chr8:61665606-61668233:-	0.708333	-0.58497	4.27086	-0.136968	0.891056	1
217102	ASPH	ENSG00000198363.18	clean	chr8:61668275-61680967:-	129.583	-0.0217343	0.737987	-0.0294508	0.976505	1
217103	ASPH	ENSG00000198363.18	clean	chr8:61676319-61680967:-	129.667	0.130269	0.722301	0.180352	0.856876	1
217104	ASPH	ENSG00000198363.18	clean	chr8:61681036-61682438:-	144.792	0.107676	0.488225	0.220546	0.825446	1
217105	ASPH	ENSG00000198363.18	clean	chr8:61681036-61684038:-	149.75	0.0539628	0.474246	0.113786	0.909407	1
217106	ASPH	ENSG00000198363.18	clean	chr8:61682483-61684038:-	149.542	-0.070804	0.452402	-0.156507	0.875634	1
217107	ASPH	ENSG00000198363.18	clean	chr8:61684188-61684484:-	107.958	-0.278426	1.20741	-0.230598	0.817627	1
217108	ASPH	ENSG00000198363.18	clean	chr8:61684188-61689672:-	107.792	-0.863385	1.34344	-0.642666	0.520441	1
217109	ASPH	ENSG00000198363.18	clean	chr8:61684188-61714268:-	108.042	-0.695424	1.1333	-0.613629	0.539461	1
217110	ASPH	ENSG00000198363.18	clean	chr8:61687700-61689672:-	0.75	-2.37681	3.85822	-0.61604	0.537868	1
217111	NARS1P2	ENSG00000253789.1	clean	chr8:62111096-62111768:+	0	NA	NA	NA	NA	NA
217112	NARS1P2	ENSG00000253789.1	clean	chr8:62111919-62119745:+	0	NA	NA	NA	NA	NA
217113	NKAIN3	ENSG00000185942.11	clean	chr8:62249127-62579538:+	0	NA	NA	NA	NA	NA
217114	NKAIN3	ENSG00000185942.11	clean	chr8:62579676-62589713:+	0	NA	NA	NA	NA	NA
217115	NKAIN3	ENSG00000185942.11	clean	chr8:62579676-62746931:+	0	NA	NA	NA	NA	NA
217116	NKAIN3	ENSG00000185942.11	clean	chr8:62589794-62746931:+	0	NA	NA	NA	NA	NA
217117	NKAIN3	ENSG00000185942.11	clean	chr8:62747129-62863260:+	0	NA	NA	NA	NA	NA
217118	NKAIN3	ENSG00000185942.11	clean	chr8:62747129-62918452:+	0	NA	NA	NA	NA	NA
217119	NKAIN3	ENSG00000185942.11	clean	chr8:62918513-62953901:+	0	NA	NA	NA	NA	NA
217120	NKAIN3	ENSG00000185942.11	clean	chr8:62918513-62990167:+	0	NA	NA	NA	NA	NA
217121	NKAIN3	ENSG00000185942.11	clean	chr8:62953972-62965353:+	0	NA	NA	NA	NA	NA
217122	NKAIN3	ENSG00000185942.11	clean	chr8:62991069-62999230:+	0	NA	NA	NA	NA	NA
217123	GGH	ENSG00000137563.12	clean	chr8:63015453-63017492:-	41.6667	0	1.68565	0	1	1
217124	GGH	ENSG00000137563.12	clean	chr8:63017630-63023906:-	32.3333	0	1.69288	0	1	1
217125	GGH	ENSG00000137563.12	clean	chr8:63017630-63024079:-	39.875	0	1.68444	0	1	1
217126	GGH	ENSG00000137563.12	clean	chr8:63023739-63023906:-	32.3333	1.78857	1.58711	1.12693	0.259771	1
217127	GGH	ENSG00000137563.12	clean	chr8:63023997-63024079:-	38.5833	-2.04747	1.58437	-1.2923	0.196254	1
217128	GGH	ENSG00000137563.12	clean	chr8:63024186-63026157:-	41.5	0	1.69068	0	1	1
217129	GGH	ENSG00000137563.12	clean	chr8:63026296-63027180:-	42.75	0	1.68977	0	1	1
217130	GGH	ENSG00000137563.12	clean	chr8:63027265-63028144:-	43.7917	0	1.68764	0	1	1
217131	GGH	ENSG00000137563.12	clean	chr8:63027265-63030166:-	43.7917	0	1.68764	0	1	1
217132	GGH	ENSG00000137563.12	clean	chr8:63030217-63035655:-	37.4167	0	1.68975	0	1	1
217133	GGH	ENSG00000137563.12	clean	chr8:63035770-63038659:-	32.5833	0	1.70785	0	1	1
217134	TTPA	ENSG00000137561.5	clean	chr8:63048603-63085817:-	0	NA	NA	NA	NA	NA
217135	TTPA	ENSG00000137561.5	clean	chr8:63061425-63064205:-	0.0416667	0	8.49378	0	1	1
217136	TTPA	ENSG00000137561.5	clean	chr8:63064316-63065903:-	0.0416667	0	8.49378	0	1	1
217137	TTPA	ENSG00000137561.5	clean	chr8:63066097-63072934:-	0	NA	NA	NA	NA	NA
217138	TTPA	ENSG00000137561.5	clean	chr8:63073088-63085817:-	0	NA	NA	NA	NA	NA
217139	YTHDF3	ENSG00000185728.17	clean	chr8:63169008-63169386:+	15.75	1.34469	1.64165	0.819109	0.412724	1
217140	YTHDF3	ENSG00000185728.17	clean	chr8:63169411-63172652:+	14.2083	-0.574233	1.33059	-0.431562	0.66606	1
217141	YTHDF3	ENSG00000185728.17	clean	chr8:63169411-63173650:+	14.2083	-0.574233	1.33059	-0.431562	0.66606	1
217142	YTHDF3	ENSG00000185728.17	clean	chr8:63169411-63175330:+	14.2917	-0.574233	1.3297	-0.431851	0.66585	1
217143	YTHDF3	ENSG00000185728.17	clean	chr8:63169411-63186146:+	16.75	-1.03069	1.27959	-0.805487	0.420539	1
217144	YTHDF3	ENSG00000185728.17	clean	chr8:63172798-63175330:+	13.25	-0.663948	1.3389	-0.495892	0.619971	1
217145	YTHDF3	ENSG00000185728.17	clean	chr8:63173681-63175330:+	13.3333	-0.985875	1.29857	-0.759199	0.447733	1
217146	YTHDF3	ENSG00000185728.17	clean	chr8:63175416-63186146:+	16.3333	-1.24792	1.27752	-0.976832	0.328652	1
217147	YTHDF3	ENSG00000185728.17	clean	chr8:63175416-63209682:+	18.375	-0.162872	1.60619	-0.101403	0.919231	1
217148	YTHDF3	ENSG00000185728.17	clean	chr8:63187745-63188734:+	16.5417	0.1886	1.61722	0.116619	0.907162	1
217149	YTHDF3	ENSG00000185728.17	clean	chr8:63187745-63209682:+	16.5833	0.163938	1.6175	0.101352	0.919271	1
217150	CYP7B1	ENSG00000172817.4	clean	chr8:64587799-64589801:-	0	NA	NA	NA	NA	NA
217151	CYP7B1	ENSG00000172817.4	clean	chr8:64596929-64604681:-	0	NA	NA	NA	NA	NA
217152	CYP7B1	ENSG00000172817.4	clean	chr8:64604857-64615025:-	0	NA	NA	NA	NA	NA
217153	CYP7B1	ENSG00000172817.4	clean	chr8:64615232-64615690:-	0	NA	NA	NA	NA	NA
217154	CYP7B1	ENSG00000172817.4	clean	chr8:64616281-64624402:-	0	NA	NA	NA	NA	NA
217155	CYP7B1	ENSG00000172817.4	clean	chr8:64624539-64798465:-	0	NA	NA	NA	NA	NA
217156	ARMC1	ENSG00000104442.10	clean	chr8:65604585-65605262:-	23.2917	-1.26245	1.69953	-0.742824	0.457588	1
217157	ARMC1	ENSG00000104442.10	clean	chr8:65605337-65605421:-	17.9167	1.02545	1.71861	0.596675	0.550724	1
217158	ARMC1	ENSG00000104442.10	clean	chr8:65605538-65613243:-	17.125	0	1.73397	0	1	1
217159	ARMC1	ENSG00000104442.10	clean	chr8:65605538-65622262:-	18.5417	0	1.70469	0	1	1
217160	ARMC1	ENSG00000104442.10	clean	chr8:65613433-65622262:-	15.7083	0	1.70137	0	1	1
217161	ARMC1	ENSG00000104442.10	clean	chr8:65613433-65627215:-	20.4167	0	1.70546	0	1	1
217162	ARMC1	ENSG00000104442.10	clean	chr8:65622354-65627215:-	20.2083	0	1.70709	0	1	1
217163	ARMC1	ENSG00000104442.10	clean	chr8:65627433-65632897:-	19.0833	0	1.70668	0	1	1
217164	ARMC1	ENSG00000104442.10	clean	chr8:65627433-65633718:-	19.125	-1.45775	1.70648	-0.854245	0.392969	1
217165	ARMC1	ENSG00000104442.10	clean	chr8:65632997-65633997:-	20	-0.115478	1.15877	-0.0996551	0.920618	1
217166	MTFR1	ENSG00000066855.16	clean	chr8:65644784-65669872:+	14.5417	0	1.71643	0	1	1
217167	MTFR1	ENSG00000066855.16	clean	chr8:65670018-65682043:+	14.3333	0	1.71764	0	1	1
217168	MTFR1	ENSG00000066855.16	clean	chr8:65670018-65682327:+	14.3333	0	1.71764	0	1	1
217169	MTFR1	ENSG00000066855.16	clean	chr8:65670018-65693643:+	25.25	0	1.69665	0	1	1
217170	MTFR1	ENSG00000066855.16	clean	chr8:65679650-65682352:+	14.0417	0	1.71949	0	1	1
217171	MTFR1	ENSG00000066855.16	clean	chr8:65682080-65682352:+	14.0417	0	1.71949	0	1	1
217172	MTFR1	ENSG00000066855.16	clean	chr8:65682451-65689565:+	24.9583	0.803814	1.59236	0.504795	0.613703	1
217173	MTFR1	ENSG00000066855.16	clean	chr8:65682451-65693643:+	25.5833	-1.03058	1.59063	-0.647908	0.517045	1
217174	MTFR1	ENSG00000066855.16	clean	chr8:65689599-65693643:+	25.4167	-1.04635	1.59072	-0.657783	0.510678	1
217175	MTFR1	ENSG00000066855.16	clean	chr8:65693759-65704693:+	23.0833	0	1.70351	0	1	1
217176	MTFR1	ENSG00000066855.16	clean	chr8:65704929-65707009:+	14.8333	-1.73458	1.61465	-1.07428	0.282699	1
217177	MTFR1	ENSG00000066855.16	clean	chr8:65707256-65707842:+	26.4583	-2.15527	1.59179	-1.35399	0.175739	1
217178	MTFR1	ENSG00000066855.16	clean	chr8:65708011-65708975:+	23.875	0.0415793	1.07388	0.0387186	0.969115	1
217179	MTFR1	ENSG00000066855.16	clean	chr8:65708011-65719379:+	23.375	-0.920216	1.70054	-0.541131	0.588417	1
217180	MTFR1	ENSG00000066855.16	clean	chr8:65708011-65770946:+	23.3333	0	1.70069	0	1	1
217181	MTFR1	ENSG00000066855.16	clean	chr8:65719481-65720403:+	0.916667	-1.48089	2.80772	-0.527435	0.597892	1
217182	MTFR1	ENSG00000066855.16	clean	chr8:65719481-65725315:+	0.625	0	4.07066	0	1	1
217183	MTFR1	ENSG00000066855.16	clean	chr8:65719481-65770946:+	0.666667	0	3.87905	0	1	1
217184	PDE7A	ENSG00000205268.10	clean	chr8:65723621-65724254:-	13.4583	-0.197034	1.3298	-0.148169	0.88221	1
217185	PDE7A	ENSG00000205268.10	clean	chr8:65724351-65724776:-	17.8333	0.419539	1.50498	0.278766	0.780424	1
217186	PDE7A	ENSG00000205268.10	clean	chr8:65724921-65726874:-	17.7917	0.424498	0.996012	0.426198	0.669964	1
217187	MTFR1	ENSG00000066855.16	clean	chr8:65725513-65728360:+	0.125	0	8.49378	0	1	1
217188	PDE7A	ENSG00000205268.10	clean	chr8:65726966-65727169:-	16.8333	-0.515731	1.70887	-0.301797	0.762807	1
217189	PDE7A	ENSG00000205268.10	clean	chr8:65727301-65731560:-	16.2917	-0.854004	0.842243	-1.01396	0.3106	1
217190	PDE7A	ENSG00000205268.10	clean	chr8:65727301-65734793:-	17.3333	-0.991507	0.828684	-1.19648	0.231508	1
217191	PDE7A	ENSG00000205268.10	clean	chr8:65731631-65734793:-	17.4167	-0.991507	0.832388	-1.19116	0.233591	1
217192	PDE7A	ENSG00000205268.10	clean	chr8:65734894-65739501:-	14.375	0.4975	1.07282	0.463733	0.642839	1
217193	PDE7A	ENSG00000205268.10	clean	chr8:65739597-65745406:-	9.16667	0.716207	1.23448	0.580171	0.561799	1
217194	PDE7A	ENSG00000205268.10	clean	chr8:65745470-65747651:-	8.25	-0.483208	1.21738	-0.396925	0.691423	1
217195	PDE7A	ENSG00000205268.10	clean	chr8:65747803-65765543:-	14.6667	-0.872986	1.73368	-0.503544	0.614582	1
217196	PDE7A	ENSG00000205268.10	clean	chr8:65747803-65779719:-	14.875	-1.83603	1.63285	-1.12444	0.260828	1
217197	PDE7A	ENSG00000205268.10	clean	chr8:65779803-65780843:-	17.3333	0.289506	1.72122	0.168198	0.866428	1
217198	PDE7A	ENSG00000205268.10	clean	chr8:65779803-65782782:-	17.4583	0	1.72339	0	1	1
217199	PDE7A	ENSG00000205268.10	clean	chr8:65780947-65782782:-	17.0417	0	1.72701	0	1	1
217200	PDE7A	ENSG00000205268.10	clean	chr8:65782843-65788881:-	14.7083	0	1.74694	0	1	1
217201	PDE7A	ENSG00000205268.10	clean	chr8:65782843-65841370:-	15.5833	-0.636846	1.63723	-0.388977	0.697293	1
217202	PDE7A	ENSG00000205268.10	clean	chr8:65788981-65838473:-	0.541667	1.5467	4.38648	0.352607	0.724383	1
217203	PDE7A	ENSG00000205268.10	known-exon	chr8:65841467-65841848:-	5.16667	-0.900391	1.81299	-0.496633	0.619448	1
217204	DNAJC5B	ENSG00000147570.10	clean	chr8:66021705-66043487:+	0	NA	NA	NA	NA	NA
217205	DNAJC5B	ENSG00000147570.10	clean	chr8:66043611-66051530:+	0	NA	NA	NA	NA	NA
217206	DNAJC5B	ENSG00000147570.10	clean	chr8:66043611-66076659:+	0	NA	NA	NA	NA	NA
217207	DNAJC5B	ENSG00000147570.10	clean	chr8:66051666-66056465:+	0	NA	NA	NA	NA	NA
217208	DNAJC5B	ENSG00000147570.10	clean	chr8:66051666-66076659:+	0	NA	NA	NA	NA	NA
217209	DNAJC5B	ENSG00000147570.10	clean	chr8:66058009-66076659:+	0	NA	NA	NA	NA	NA
217210	DNAJC5B	ENSG00000147570.10	clean	chr8:66076873-66080376:+	0	NA	NA	NA	NA	NA
217211	DNAJC5B	ENSG00000147570.10	clean	chr8:66080548-66099936:+	0	NA	NA	NA	NA	NA
217212	TRIM55	ENSG00000147573.17	clean	chr8:66127436-66128303:+	0	NA	NA	NA	NA	NA
217213	TRIM55	ENSG00000147573.17	clean	chr8:66128476-66134989:+	0	NA	NA	NA	NA	NA
217214	TRIM55	ENSG00000147573.17	clean	chr8:66135155-66137094:+	0	NA	NA	NA	NA	NA
217215	TRIM55	ENSG00000147573.17	clean	chr8:66137190-66149644:+	0	NA	NA	NA	NA	NA
217216	TRIM55	ENSG00000147573.17	clean	chr8:66137190-66174470:+	0	NA	NA	NA	NA	NA
217217	TRIM55	ENSG00000147573.17	clean	chr8:66149878-66150216:+	0	NA	NA	NA	NA	NA
217218	TRIM55	ENSG00000147573.17	clean	chr8:66150239-66150341:+	0	NA	NA	NA	NA	NA
217219	TRIM55	ENSG00000147573.17	clean	chr8:66150466-66152376:+	0	NA	NA	NA	NA	NA
217220	TRIM55	ENSG00000147573.17	clean	chr8:66152627-66154046:+	0	NA	NA	NA	NA	NA
217221	TRIM55	ENSG00000147573.17	clean	chr8:66152627-66174470:+	0	NA	NA	NA	NA	NA
217222	TRIM55	ENSG00000147573.17	clean	chr8:66154334-66155622:+	0	NA	NA	NA	NA	NA
217223	TRIM55	ENSG00000147573.17	clean	chr8:66154334-66174470:+	0	NA	NA	NA	NA	NA
217224	TRIM55	ENSG00000147573.17	clean	chr8:66155710-66174470:+	0	NA	NA	NA	NA	NA
217225	CRH	ENSG00000147571.5	clean	chr8:66177491-66178292:-	0	NA	NA	NA	NA	NA
217226	AC009879.2	ENSG00000285655.1	clean	chr8:66430378-66442797:+	0	NA	NA	NA	NA	NA
217227	ADHFE1	ENSG00000147576.17	clean	chr8:66432575-66439235:+	0.0416667	0	8.49378	0	1	1
217228	ADHFE1	ENSG00000147576.17	clean	chr8:66432575-66440161:+	0.0416667	0	8.49378	0	1	1
217229	ADHFE1	ENSG00000147576.17	clean	chr8:66432575-66444593:+	0.125	0	8.47335	0	1	1
217230	ADHFE1	ENSG00000147576.17	clean	chr8:66439735-66440161:+	0.0416667	0	8.49378	0	1	1
217231	ADHFE1	ENSG00000147576.17	clean	chr8:66440199-66442797:+	0.0416667	0	8.49378	0	1	1
217232	ADHFE1	ENSG00000147576.17	clean	chr8:66440199-66444366:+	0.0416667	0	8.49378	0	1	1
217233	AC009879.2	ENSG00000285655.1	clean	chr8:66442844-66444366:+	0.0416667	0	8.49378	0	1	1
217234	AC009879.2	ENSG00000285655.1	known-exon	chr8:66444420-66444593:+	0.208333	-1.85756	8.47335	-0.219224	0.826476	1
217235	AC009879.2	ENSG00000285655.1	clean	chr8:66444748-66445217:+	0.0833333	0	8.49378	0	1	1
217236	ADHFE1	ENSG00000147576.17	clean	chr8:66445414-66447263:+	0.0416667	0	8.49378	0	1	1
217237	ADHFE1	ENSG00000147576.17	clean	chr8:66447341-66448864:+	0	NA	NA	NA	NA	NA
217238	ADHFE1	ENSG00000147576.17	clean	chr8:66448970-66451952:+	0.166667	0	8.49378	0	1	1
217239	ADHFE1	ENSG00000147576.17	clean	chr8:66452105-66454058:+	0.333333	0	8.47335	0	1	1
217240	AC009879.3	ENSG00000285791.1	clean	chr8:66454157-66456816:+	0	NA	NA	NA	NA	NA
217241	AC009879.3	ENSG00000285791.1	clean	chr8:66456895-66457069:+	0.0416667	0	8.49378	0	1	1
217242	AC009879.3	ENSG00000285791.1	clean	chr8:66457166-66460307:+	0.291667	0	8.47335	0	1	1
217243	ADHFE1	ENSG00000147576.17	clean	chr8:66459578-66460307:+	0.291667	0	8.47335	0	1	1
217244	AC009879.3	ENSG00000285791.1	clean	chr8:66460094-66460307:+	0.333333	0	8.47335	0	1	1
217245	ADHFE1	ENSG00000147576.17	clean	chr8:66460465-66468268:+	0.125	0	8.49378	0	1	1
217246	AC009879.3	ENSG00000285791.1	clean	chr8:66460465-66471429:+	0.125	0	8.49378	0	1	1
217247	AC009879.3	ENSG00000285791.1	clean	chr8:66460465-66496436:+	0.125	0	8.49378	0	1	1
217248	AC009879.3	ENSG00000285791.1	clean	chr8:66473938-66496436:+	0	NA	NA	NA	NA	NA
217249	VXN	ENSG00000169085.13	clean	chr8:66493718-66496436:+	0	NA	NA	NA	NA	NA
217250	VXN	ENSG00000169085.13	clean	chr8:66495021-66496436:+	0	NA	NA	NA	NA	NA
217251	VXN	ENSG00000169085.13	clean	chr8:66496492-66503404:+	0	NA	NA	NA	NA	NA
217252	AC009879.3	ENSG00000285791.1	clean	chr8:66496492-66505374:+	0	NA	NA	NA	NA	NA
217253	AC009879.3	ENSG00000285791.1	clean	chr8:66505528-66510095:+	0	NA	NA	NA	NA	NA
217254	VXN	ENSG00000169085.13	clean	chr8:66505528-66513539:+	0	NA	NA	NA	NA	NA
217255	AC009879.3	ENSG00000285791.1	clean	chr8:66510157-66513539:+	0	NA	NA	NA	NA	NA
217256	VXN	ENSG00000169085.13	clean	chr8:66510157-66515892:+	0	NA	NA	NA	NA	NA
217257	AC009879.3	ENSG00000285791.1	clean	chr8:66513637-66515892:+	0	NA	NA	NA	NA	NA
217258	MYBL1	ENSG00000185697.16	clean	chr8:66565507-66566683:-	3.91667	1.13297	1.67873	0.674899	0.49974	1
217259	MYBL1	ENSG00000185697.16	clean	chr8:66566243-66566683:-	3.95833	0.548011	1.7754	0.308669	0.757573	1
217260	MYBL1	ENSG00000185697.16	clean	chr8:66566788-66566875:-	5.375	-3.00973	1.77092	-1.69953	0.0892202	1
217261	MYBL1	ENSG00000185697.16	clean	chr8:66566992-66572481:-	3.83333	0	1.88864	0	1	1
217262	MYBL1	ENSG00000185697.16	clean	chr8:66572596-66573363:-	3.25	-0.247926	1.90784	-0.129951	0.896605	1
217263	MYBL1	ENSG00000185697.16	clean	chr8:66573506-66576006:-	5.33333	0	1.84767	0	1	1
217264	MYBL1	ENSG00000185697.16	clean	chr8:66576133-66597524:-	0	NA	NA	NA	NA	NA
217265	MYBL1	ENSG00000185697.16	clean	chr8:66580366-66592439:-	3.16667	0	1.92132	0	1	1
217266	MYBL1	ENSG00000185697.16	clean	chr8:66592544-66593119:-	2.54167	0	2.06733	0	1	1
217267	MYBL1	ENSG00000185697.16	clean	chr8:66593194-66595582:-	3.875	-0.192643	1.54031	-0.125068	0.900469	1
217268	MYBL1	ENSG00000185697.16	clean	chr8:66595757-66597329:-	4.125	0.447224	1.86154	0.240243	0.810142	1
217269	MYBL1	ENSG00000185697.16	clean	chr8:66597550-66599049:-	3.95833	0	1.9122	0	1	1
217270	MYBL1	ENSG00000185697.16	clean	chr8:66599142-66601697:-	3.83333	0	1.8755	0	1	1
217271	MYBL1	ENSG00000185697.16	clean	chr8:66601769-66602417:-	3.875	0	1.87342	0	1	1
217272	MYBL1	ENSG00000185697.16	clean	chr8:66602523-66612513:-	5.91667	0.234816	1.81984	0.129031	0.897333	1
217273	MYBL1	ENSG00000185697.16	clean	chr8:66602523-66612818:-	5.91667	0.234816	1.81984	0.129031	0.897333	1
217274	VCPIP1	ENSG00000175073.8	clean	chr8:66635372-66651457:-	4	0	1.88977	0	1	1
217275	VCPIP1	ENSG00000175073.8	clean	chr8:66651544-66664248:-	5.625	0	1.81031	0	1	1
217276	SGK3	ENSG00000104205.15	clean	chr8:66667701-66676744:+	2.41667	0.707818	1.49441	0.473643	0.635755	1
217277	SGK3	ENSG00000104205.15	clean	chr8:66667701-66677641:+	2.625	0.163499	1.38074	0.118414	0.905739	1
217278	SGK3	ENSG00000104205.15	clean	chr8:66667701-66679720:+	2.33333	0.222392	1.55217	0.143278	0.886071	1
217279	SGK3	ENSG00000104205.15	clean	chr8:66676284-66676744:+	1.25	-0.703282	2.36458	-0.297424	0.766143	1
217280	SGK3	ENSG00000104205.15	clean	chr8:66676902-66677641:+	1.375	-1.73695	2.05803	-0.84399	0.398675	1
217281	SGK3	ENSG00000104205.15	clean	chr8:66677954-66678218:+	1.95833	1.02763	2.03575	0.504793	0.613704	1
217282	SGK3	ENSG00000104205.15	clean	chr8:66677954-66679720:+	0.791667	-0.736962	2.76509	-0.266523	0.789836	1
217283	SGK3	ENSG00000104205.15	known-exon	chr8:66680024-66680392:+	0.75	-2.59467	3.27649	-0.791906	0.428415	1
217284	SGK3	ENSG00000104205.15	clean	chr8:66680024-66685380:+	0.291667	0	8.45287	0	1	1
217285	SGK3	ENSG00000104205.15	clean	chr8:66680024-66690704:+	0.25	0	8.47335	0	1	1
217286	SGK3	ENSG00000104205.15	clean	chr8:66680024-66793615:+	2.29167	0	2.26537	0	1	1
217287	SGK3	ENSG00000104205.15	clean	chr8:66690760-66793615:+	2.29167	0	2.26537	0	1	1
217288	SGK3	ENSG00000104205.15	clean	chr8:66712833-66737225:+	0.833333	0	3.21694	0	1	1
217289	SGK3	ENSG00000104205.15	clean	chr8:66712833-66790722:+	0.833333	0	3.21694	0	1	1
217290	SGK3	ENSG00000104205.15	clean	chr8:66712833-66793615:+	2.33333	0	2.19009	0	1	1
217291	SGK3	ENSG00000104205.15	clean	chr8:66775319-66777956:+	1.04167	0	2.96739	0	1	1
217292	SGK3	ENSG00000104205.15	clean	chr8:66775319-66793615:+	2.29167	0	2.26537	0	1	1
217293	SGK3	ENSG00000104205.15	clean	chr8:66775319-66798541:+	3.04167	0	1.9374	0	1	1
217294	SGK3	ENSG00000104205.15	clean	chr8:66775636-66793615:+	2.29167	0	2.26537	0	1	1
217295	SGK3	ENSG00000104205.15	clean	chr8:66778089-66793615:+	2.29167	0	2.26537	0	1	1
217296	SGK3	ENSG00000104205.15	clean	chr8:66790831-66793615:+	2.29167	0	2.26537	0	1	1
217297	SGK3	ENSG00000104205.15	clean	chr8:66793832-66798541:+	3.04167	0	1.9374	0	1	1
217298	SGK3	ENSG00000104205.15	clean	chr8:66798625-66804374:+	2.41667	0	2.03036	0	1	1
217299	SGK3	ENSG00000104205.15	clean	chr8:66804447-66813852:+	3.41667	0	1.89525	0	1	1
217300	SGK3	ENSG00000104205.15	clean	chr8:66804447-66822371:+	5.20833	0	1.80711	0	1	1
217301	SGK3	ENSG00000104205.15	clean	chr8:66813928-66822371:+	4.70833	0	1.827	0	1	1
217302	SGK3	ENSG00000104205.15	clean	chr8:66822459-66828653:+	5.04167	0	1.81949	0	1	1
217303	SGK3	ENSG00000104205.15	clean	chr8:66822459-66835762:+	5.04167	0	1.81949	0	1	1
217304	SGK3	ENSG00000104205.15	clean	chr8:66828703-66831253:+	3.375	0	1.86193	0	1	1
217305	SGK3	ENSG00000104205.15	clean	chr8:66831311-66835762:+	2.70833	0	1.9744	0	1	1
217306	SGK3	ENSG00000104205.15	clean	chr8:66835846-66835942:+	2.79167	0	1.96625	0	1	1
217307	SGK3	ENSG00000104205.15	clean	chr8:66836074-66840002:+	2	0	2.12864	0	1	1
217308	SGK3	ENSG00000104205.15	known-exon	chr8:66840115-66840210:+	2.83333	0	1.9846	0	1	1
217309	SGK3	ENSG00000104205.15	clean	chr8:66841110-66843451:+	3.25	0	1.89803	0	1	1
217310	SGK3	ENSG00000104205.15	clean	chr8:66841110-66847192:+	4.79167	0	1.81656	0	1	1
217311	SGK3	ENSG00000104205.15	clean	chr8:66843547-66847192:+	4.45833	0	1.88189	0	1	1
217312	SGK3	ENSG00000104205.15	clean	chr8:66847348-66850830:+	2.45833	0	2.02797	0	1	1
217313	SGK3	ENSG00000104205.15	clean	chr8:66850920-66859410:+	3.54167	0	1.97509	0	1	1
217314	MCMDC2	ENSG00000178460.18	clean	chr8:66870831-66874052:+	0	NA	NA	NA	NA	NA
217315	MCMDC2	ENSG00000178460.18	clean	chr8:66871549-66874052:+	0	NA	NA	NA	NA	NA
217316	MCMDC2	ENSG00000178460.18	clean	chr8:66874234-66874325:+	0	NA	NA	NA	NA	NA
217317	MCMDC2	ENSG00000178460.18	known-exon	chr8:66874456-66874526:+	0	NA	NA	NA	NA	NA
217318	MCMDC2	ENSG00000178460.18	clean	chr8:66874586-66877348:+	0	NA	NA	NA	NA	NA
217319	MCMDC2	ENSG00000178460.18	clean	chr8:66877544-66878573:+	0	NA	NA	NA	NA	NA
217320	MCMDC2	ENSG00000178460.18	clean	chr8:66878919-66880848:+	0	NA	NA	NA	NA	NA
217321	MCMDC2	ENSG00000178460.18	clean	chr8:66880974-66883756:+	0	NA	NA	NA	NA	NA
217322	MCMDC2	ENSG00000178460.18	clean	chr8:66883994-66890864:+	0	NA	NA	NA	NA	NA
217323	MCMDC2	ENSG00000178460.18	clean	chr8:66891070-66896169:+	0.0833333	0	8.49378	0	1	1
217324	MCMDC2	ENSG00000178460.18	clean	chr8:66896336-66896779:+	0	NA	NA	NA	NA	NA
217325	MCMDC2	ENSG00000178460.18	clean	chr8:66896959-66901205:+	0	NA	NA	NA	NA	NA
217326	MCMDC2	ENSG00000178460.18	clean	chr8:66901348-66905225:+	0	NA	NA	NA	NA	NA
217327	MCMDC2	ENSG00000178460.18	clean	chr8:66905335-66919002:+	0	NA	NA	NA	NA	NA
217328	TCF24	ENSG00000261787.2	clean	chr8:66961788-66961876:-	0	NA	NA	NA	NA	NA
217329	TCF24	ENSG00000261787.2	clean	chr8:66961987-66962328:-	0	NA	NA	NA	NA	NA
217330	PPP1R42	ENSG00000178125.14	clean	chr8:66964334-66970980:-	0	NA	NA	NA	NA	NA
217331	PPP1R42	ENSG00000178125.14	clean	chr8:66964334-66988399:-	0	NA	NA	NA	NA	NA
217332	PPP1R42	ENSG00000178125.14	clean	chr8:66964334-67010714:-	0	NA	NA	NA	NA	NA
217333	PPP1R42	ENSG00000178125.14	clean	chr8:66971140-66982048:-	0	NA	NA	NA	NA	NA
217334	PPP1R42	ENSG00000178125.14	clean	chr8:66971140-66988399:-	0	NA	NA	NA	NA	NA
217335	PPP1R42	ENSG00000178125.14	clean	chr8:66988517-67010714:-	0	NA	NA	NA	NA	NA
217336	PPP1R42	ENSG00000178125.14	clean	chr8:67010831-67012957:-	0	NA	NA	NA	NA	NA
217337	PPP1R42	ENSG00000178125.14	clean	chr8:67013096-67014425:-	0	NA	NA	NA	NA	NA
217338	PPP1R42	ENSG00000178125.14	clean	chr8:67013096-67017618:-	0	NA	NA	NA	NA	NA
217339	PPP1R42	ENSG00000178125.14	clean	chr8:67013096-67028490:-	0	NA	NA	NA	NA	NA
217340	PPP1R42	ENSG00000178125.14	clean	chr8:67014592-67017618:-	0	NA	NA	NA	NA	NA
217341	PPP1R42	ENSG00000178125.14	clean	chr8:67017831-67021244:-	0	NA	NA	NA	NA	NA
217342	PPP1R42	ENSG00000178125.14	clean	chr8:67017831-67026880:-	0	NA	NA	NA	NA	NA
217343	PPP1R42	ENSG00000178125.14	clean	chr8:67017831-67028490:-	0	NA	NA	NA	NA	NA
217344	PPP1R42	ENSG00000178125.14	clean	chr8:67017831-67051229:-	46.75	0	1.69601	0	1	1
217345	PPP1R42	ENSG00000178125.14	clean	chr8:67021344-67028490:-	0	NA	NA	NA	NA	NA
217346	PPP1R42	ENSG00000178125.14	clean	chr8:67027031-67028490:-	0	NA	NA	NA	NA	NA
217347	COPS5	ENSG00000121022.14	clean	chr8:67043317-67045811:-	41.4167	0.410082	0.753055	0.544558	0.586058	1
217348	COPS5	ENSG00000121022.14	clean	chr8:67045960-67047684:-	46.5417	0.121214	1.4766	0.0820897	0.934575	1
217349	COPS5	ENSG00000121022.14	clean	chr8:67045960-67051229:-	47.2083	0.125058	1.47666	0.0846894	0.932508	1
217350	COPS5	ENSG00000121022.14	clean	chr8:67047859-67051229:-	47.25	-1.19117	1.24727	-0.955028	0.339564	1
217351	COPS5	ENSG00000121022.14	clean	chr8:67051341-67056518:-	38.0417	-0.759867	1.70712	-0.445115	0.656236	1
217352	COPS5	ENSG00000121022.14	clean	chr8:67056604-67057379:-	45.75	-0.980509	1.60078	-0.61252	0.540194	1
217353	COPS5	ENSG00000121022.14	clean	chr8:67057445-67058082:-	45.1667	0.0300131	0.926862	0.0323814	0.974168	1
217354	COPS5	ENSG00000121022.14	clean	chr8:67058211-67059210:-	25.9583	-0.935461	1.59656	-0.585921	0.557929	1
217355	COPS5	ENSG00000121022.14	clean	chr8:67059445-67061853:-	43.5833	-0.34349	0.739069	-0.46476	0.642104	1
217356	COPS5	ENSG00000121022.14	clean	chr8:67059445-67064100:-	42.5417	-0.299095	1.14631	-0.260919	0.794155	1
217357	COPS5	ENSG00000121022.14	clean	chr8:67059445-67064330:-	42.5	-0.299095	1.14632	-0.260917	0.794157	1
217358	COPS5	ENSG00000121022.14	clean	chr8:67060545-67061853:-	41.0417	-0.661641	0.763816	-0.86623	0.386364	1
217359	COPS5	ENSG00000121022.14	clean	chr8:67061422-67061853:-	40.75	-0.732029	0.873068	-0.838457	0.401774	1
217360	COPS5	ENSG00000121022.14	known-exon	chr8:67062024-67062105:-	45.4583	-0.0172776	0.619412	-0.0278936	0.977747	1
217361	COPS5	ENSG00000121022.14	clean	chr8:67062180-67069099:-	0	NA	NA	NA	NA	NA
217362	CSPP1	ENSG00000104218.14	clean	chr8:67062520-67074242:+	7.83333	0	1.74833	0	1	1
217363	CSPP1	ENSG00000104218.14	clean	chr8:67064496-67074242:+	7.83333	0	1.74833	0	1	1
217364	COPS5	ENSG00000121022.14	clean	chr8:67069203-67080881:-	0	NA	NA	NA	NA	NA
217365	COPS5	ENSG00000121022.14	clean	chr8:67069203-67083686:-	0	NA	NA	NA	NA	NA
217366	CSPP1	ENSG00000104218.14	clean	chr8:67074351-67076481:+	6.91667	0.602664	1.13814	0.529516	0.596448	1
217367	CSPP1	ENSG00000104218.14	clean	chr8:67076581-67086006:+	6.04167	0	1.80698	0	1	1
217368	COPS5	ENSG00000121022.14	clean	chr8:67081096-67083686:-	0	NA	NA	NA	NA	NA
217369	CSPP1	ENSG00000104218.14	clean	chr8:67084338-67086006:+	5.95833	0	1.81722	0	1	1
217370	CSPP1	ENSG00000104218.14	clean	chr8:67086110-67091802:+	5.625	-0.830073	1.27871	-0.649149	0.516242	1
217371	CSPP1	ENSG00000104218.14	clean	chr8:67086110-67093542:+	6.20833	-0.862494	1.23871	-0.696282	0.486252	1
217372	CSPP1	ENSG00000104218.14	clean	chr8:67091883-67093542:+	5.95833	-0.0874622	1.21636	-0.0719049	0.942678	1
217373	CSPP1	ENSG00000104218.14	clean	chr8:67093641-67095292:+	6.5	0.206451	1.56946	0.131542	0.895346	1
217374	CSPP1	ENSG00000104218.14	clean	chr8:67095732-67103036:+	5.66667	-0.160464	1.57994	-0.101564	0.919103	1
217375	CSPP1	ENSG00000104218.14	clean	chr8:67103135-67105904:+	5.33333	-0.84932	1.7875	-0.475145	0.634684	1
217376	CSPP1	ENSG00000104218.14	clean	chr8:67105975-67111971:+	6.83333	1.85773	1.65986	1.11921	0.263052	1
217377	CSPP1	ENSG00000104218.14	clean	chr8:67112065-67113804:+	5.83333	-0.0406414	1.58728	-0.0256045	0.979573	1
217378	CSPP1	ENSG00000104218.14	clean	chr8:67116122-67118247:+	6.41667	-0.532871	1.37896	-0.38643	0.699179	1
217379	CSPP1	ENSG00000104218.14	clean	chr8:67118369-67118742:+	5.54167	-0.72733	1.79999	-0.404075	0.686157	1
217380	CSPP1	ENSG00000104218.14	clean	chr8:67118821-67131950:+	6.375	-1.45278	1.7689	-0.821288	0.411482	1
217381	CSPP1	ENSG00000104218.14	clean	chr8:67132080-67137455:+	9.625	-1.81042	1.65819	-1.0918	0.274919	1
217382	CSPP1	ENSG00000104218.14	clean	chr8:67137603-67149782:+	7	-0.679396	1.76366	-0.38522	0.700074	1
217383	CSPP1	ENSG00000104218.14	clean	chr8:67137603-67154023:+	7.95833	0	1.75435	0	1	1
217384	CSPP1	ENSG00000104218.14	clean	chr8:67149935-67154023:+	6.29167	0	1.8232	0	1	1
217385	CSPP1	ENSG00000104218.14	clean	chr8:67154136-67158446:+	5.375	-0.362567	1.45073	-0.24992	0.802649	1
217386	CSPP1	ENSG00000104218.14	clean	chr8:67157857-67158446:+	5.45833	-1.58043	1.53383	-1.03038	0.302832	1
217387	CSPP1	ENSG00000104218.14	clean	chr8:67158596-67158990:+	8.25	-0.865559	1.67616	-0.516393	0.60558	1
217388	CSPP1	ENSG00000104218.14	clean	chr8:67159137-67161810:+	6.16667	0	1.83201	0	1	1
217389	CSPP1	ENSG00000104218.14	clean	chr8:67161915-67163731:+	5.79167	0.502365	1.79744	0.27949	0.779869	1
217390	CSPP1	ENSG00000104218.14	clean	chr8:67163798-67164390:+	5.66667	4.9157e-07	1.78752	2.75001e-07	1	1
217391	CSPP1	ENSG00000104218.14	clean	chr8:67164508-67172415:+	4.25	0	1.86181	0	1	1
217392	CSPP1	ENSG00000104218.14	clean	chr8:67172555-67172768:+	4.29167	1.69423	1.76542	0.959675	0.337219	1
217393	CSPP1	ENSG00000104218.14	clean	chr8:67172555-67175295:+	4.5	0	1.84159	0	1	1
217394	CSPP1	ENSG00000104218.14	clean	chr8:67172973-67175295:+	4.54167	0	1.83827	0	1	1
217395	CSPP1	ENSG00000104218.14	clean	chr8:67175436-67177679:+	7.25	-0.0308635	1.67066	-0.0184738	0.985261	1
217396	ARFGEF1	ENSG00000066777.9	clean	chr8:67175572-67200395:-	1.95833	0	2.14595	0	1	1
217397	CSPP1	ENSG00000104218.14	clean	chr8:67177726-67179862:+	6.08333	0.514573	1.3826	0.372177	0.709761	1
217398	CSPP1	ENSG00000104218.14	clean	chr8:67179926-67190649:+	4.70833	-1.14724	1.79396	-0.639499	0.522498	1
217399	CSPP1	ENSG00000104218.14	clean	chr8:67190759-67193463:+	4.91667	-0.50891	1.71771	-0.296272	0.767022	1
217400	CSPP1	ENSG00000104218.14	clean	chr8:67190759-67195381:+	5.375	-0.452509	1.43136	-0.31614	0.751897	1
217401	CSPP1	ENSG00000104218.14	clean	chr8:67193602-67195381:+	4.58333	1.04182	1.25886	0.827587	0.407905	1
217402	ARFGEF1	ENSG00000066777.9	clean	chr8:67200513-67201466:-	1.58333	0.241012	2.26126	0.106583	0.91512	1
217403	ARFGEF1	ENSG00000066777.9	clean	chr8:67201605-67203082:-	2.875	-2.57393	1.82542	-1.41005	0.158525	1
217404	ARFGEF1	ENSG00000066777.9	clean	chr8:67203251-67204679:-	1.91667	-1.50236	2.19773	-0.683595	0.494231	1
217405	ARFGEF1	ENSG00000066777.9	clean	chr8:67204819-67207094:-	2.08333	0	2.36959	0	1	1
217406	ARFGEF1	ENSG00000066777.9	clean	chr8:67204766-67211482:-	2.29167	0	2.2129	0	1	1
217407	ARFGEF1	ENSG00000066777.9	clean	chr8:67211615-67216589:-	2.04167	0	2.32925	0	1	1
217408	ARFGEF1	ENSG00000066777.9	clean	chr8:67216662-67217781:-	2.875	0	2.04869	0	1	1
217409	ARFGEF1	ENSG00000066777.9	clean	chr8:67217920-67218002:-	2.66667	-2.65127	1.94763	-1.36128	0.173425	1
217410	ARFGEF1	ENSG00000066777.9	clean	chr8:67218138-67219430:-	2.70833	0	2.03158	0	1	1
217411	ARFGEF1	ENSG00000066777.9	clean	chr8:67219560-67224902:-	1.79167	0	2.50132	0	1	1
217412	ARFGEF1	ENSG00000066777.9	clean	chr8:67225033-67226022:-	2.75	0	2.01154	0	1	1
217413	ARFGEF1	ENSG00000066777.9	clean	chr8:67226183-67227136:-	2.41667	0	2.18656	0	1	1
217414	ARFGEF1	ENSG00000066777.9	clean	chr8:67227309-67227446:-	2.70833	0	2.06197	0	1	1
217415	ARFGEF1	ENSG00000066777.9	clean	chr8:67227598-67227962:-	2.375	0	2.15357	0	1	1
217416	ARFGEF1	ENSG00000066777.9	clean	chr8:67228132-67228223:-	2.125	0	3.51196	0	1	1
217417	ARFGEF1	ENSG00000066777.9	clean	chr8:67228264-67232854:-	1.79167	0	2.25179	0	1	1
217418	ARFGEF1	ENSG00000066777.9	clean	chr8:67232945-67238342:-	2.91667	0	1.96616	0	1	1
217419	ARFGEF1	ENSG00000066777.9	clean	chr8:67238493-67238734:-	2.625	-0.583281	2.11141	-0.276252	0.782354	1
217420	ARFGEF1	ENSG00000066777.9	clean	chr8:67238893-67240161:-	1.45833	0	2.51576	0	1	1
217421	ARFGEF1	ENSG00000066777.9	clean	chr8:67240290-67251298:-	1.58333	0	2.43134	0	1	1
217422	ARFGEF1	ENSG00000066777.9	clean	chr8:67251450-67253450:-	3.125	0	1.98466	0	1	1
217423	ARFGEF1	ENSG00000066777.9	clean	chr8:67253622-67257731:-	2.95833	0	1.96902	0	1	1
217424	ARFGEF1	ENSG00000066777.9	clean	chr8:67257816-67258084:-	3.375	-1.07727	1.98731	-0.542075	0.587767	1
217425	ARFGEF1	ENSG00000066777.9	clean	chr8:67258290-67259814:-	3.625	0	1.95926	0	1	1
217426	ARFGEF1	ENSG00000066777.9	clean	chr8:67259926-67266005:-	3.33333	0	2.05053	0	1	1
217427	ARFGEF1	ENSG00000066777.9	clean	chr8:67266207-67266875:-	3.54167	0	1.94718	0	1	1
217428	ARFGEF1	ENSG00000066777.9	clean	chr8:67266984-67267090:-	3.08333	0	2.04449	0	1	1
217429	ARFGEF1	ENSG00000066777.9	clean	chr8:67267230-67267342:-	3.16667	0	1.95057	0	1	1
217430	ARFGEF1	ENSG00000066777.9	clean	chr8:67267442-67271701:-	1.45833	0	2.58971	0	1	1
217431	ARFGEF1	ENSG00000066777.9	clean	chr8:67271936-67275975:-	4.25	0	1.91187	0	1	1
217432	ARFGEF1	ENSG00000066777.9	clean	chr8:67276109-67277281:-	2.83333	0.902903	1.94575	0.464038	0.642621	1
217433	ARFGEF1	ENSG00000066777.9	clean	chr8:67277457-67287954:-	3.875	0	1.8896	0	1	1
217434	ARFGEF1	ENSG00000066777.9	clean	chr8:67288065-67291846:-	3.41667	0	1.97653	0	1	1
217435	ARFGEF1	ENSG00000066777.9	clean	chr8:67292123-67296430:-	4.25	0	1.82234	0	1	1
217436	ARFGEF1	ENSG00000066777.9	clean	chr8:67296610-67299208:-	2.875	0	2.01874	0	1	1
217437	ARFGEF1	ENSG00000066777.9	clean	chr8:67299355-67301223:-	2.91667	0	2.082	0	1	1
217438	ARFGEF1	ENSG00000066777.9	clean	chr8:67301380-67302435:-	2.45833	0	2.06625	0	1	1
217439	ARFGEF1	ENSG00000066777.9	clean	chr8:67302466-67343163:-	2.25	0	2.02626	0	1	1
217440	ARFGEF1	ENSG00000066777.9	known-exon	chr8:67343336-67343509:-	2.20833	0.43609	2.0406	0.213707	0.830776	1
217441	CPA6	ENSG00000165078.13	clean	chr8:67422691-67428046:-	0	NA	NA	NA	NA	NA
217442	CPA6	ENSG00000165078.13	clean	chr8:67428131-67429653:-	0	NA	NA	NA	NA	NA
217443	CPA6	ENSG00000165078.13	clean	chr8:67428131-67434037:-	0	NA	NA	NA	NA	NA
217444	CPA6	ENSG00000165078.13	clean	chr8:67434240-67452292:-	0	NA	NA	NA	NA	NA
217445	CPA6	ENSG00000165078.13	clean	chr8:67434240-67483767:-	0	NA	NA	NA	NA	NA
217446	CPA6	ENSG00000165078.13	clean	chr8:67483858-67484678:-	0	NA	NA	NA	NA	NA
217447	CPA6	ENSG00000165078.13	clean	chr8:67484789-67506786:-	0	NA	NA	NA	NA	NA
217448	CPA6	ENSG00000165078.13	clean	chr8:67506888-67509516:-	0	NA	NA	NA	NA	NA
217449	CPA6	ENSG00000165078.13	clean	chr8:67509618-67511540:-	0	NA	NA	NA	NA	NA
217450	CPA6	ENSG00000165078.13	clean	chr8:67511655-67517922:-	0	NA	NA	NA	NA	NA
217451	CPA6	ENSG00000165078.13	clean	chr8:67518047-67624175:-	0	NA	NA	NA	NA	NA
217452	CPA6	ENSG00000165078.13	clean	chr8:67624251-67746013:-	0	NA	NA	NA	NA	NA
217453	PREX2	ENSG00000046889.19	clean	chr8:67952535-68017845:+	0	NA	NA	NA	NA	NA
217454	PREX2	ENSG00000046889.19	clean	chr8:67952535-68022035:+	0	NA	NA	NA	NA	NA
217455	PREX2	ENSG00000046889.19	clean	chr8:68017917-68019548:+	0	NA	NA	NA	NA	NA
217456	PREX2	ENSG00000046889.19	clean	chr8:68019671-68022035:+	0	NA	NA	NA	NA	NA
217457	PREX2	ENSG00000046889.19	clean	chr8:68022140-68027221:+	0	NA	NA	NA	NA	NA
217458	PREX2	ENSG00000046889.19	clean	chr8:68027323-68030496:+	0	NA	NA	NA	NA	NA
217459	PREX2	ENSG00000046889.19	clean	chr8:68030658-68038158:+	0	NA	NA	NA	NA	NA
217460	PREX2	ENSG00000046889.19	clean	chr8:68038292-68044486:+	0	NA	NA	NA	NA	NA
217461	PREX2	ENSG00000046889.19	clean	chr8:68044590-68053096:+	0	NA	NA	NA	NA	NA
217462	PREX2	ENSG00000046889.19	clean	chr8:68053246-68055829:+	0	NA	NA	NA	NA	NA
217463	PREX2	ENSG00000046889.19	clean	chr8:68055974-68060678:+	0	NA	NA	NA	NA	NA
217464	PREX2	ENSG00000046889.19	clean	chr8:68060779-68069032:+	0	NA	NA	NA	NA	NA
217465	PREX2	ENSG00000046889.19	clean	chr8:68069136-68069834:+	0	NA	NA	NA	NA	NA
217466	PREX2	ENSG00000046889.19	clean	chr8:68069884-68072494:+	0	NA	NA	NA	NA	NA
217467	PREX2	ENSG00000046889.19	clean	chr8:68072570-68077396:+	0	NA	NA	NA	NA	NA
217468	PREX2	ENSG00000046889.19	clean	chr8:68077469-68080442:+	0	NA	NA	NA	NA	NA
217469	PREX2	ENSG00000046889.19	clean	chr8:68080585-68080745:+	0	NA	NA	NA	NA	NA
217470	PREX2	ENSG00000046889.19	clean	chr8:68080838-68083239:+	0	NA	NA	NA	NA	NA
217471	PREX2	ENSG00000046889.19	clean	chr8:68083388-68087723:+	0	NA	NA	NA	NA	NA
217472	PREX2	ENSG00000046889.19	clean	chr8:68087809-68090578:+	0	NA	NA	NA	NA	NA
217473	PREX2	ENSG00000046889.19	clean	chr8:68090715-68093604:+	0	NA	NA	NA	NA	NA
217474	PREX2	ENSG00000046889.19	clean	chr8:68093722-68097016:+	0	NA	NA	NA	NA	NA
217475	PREX2	ENSG00000046889.19	clean	chr8:68097201-68099681:+	0	NA	NA	NA	NA	NA
217476	PREX2	ENSG00000046889.19	clean	chr8:68099843-68105137:+	0	NA	NA	NA	NA	NA
217477	PREX2	ENSG00000046889.19	clean	chr8:68099843-68108108:+	0	NA	NA	NA	NA	NA
217478	PREX2	ENSG00000046889.19	clean	chr8:68108331-68109415:+	0	NA	NA	NA	NA	NA
217479	PREX2	ENSG00000046889.19	clean	chr8:68109623-68110931:+	0	NA	NA	NA	NA	NA
217480	PREX2	ENSG00000046889.19	clean	chr8:68109623-68115752:+	0	NA	NA	NA	NA	NA
217481	PREX2	ENSG00000046889.19	clean	chr8:68115932-68118549:+	0	NA	NA	NA	NA	NA
217482	PREX2	ENSG00000046889.19	clean	chr8:68118644-68119431:+	0	NA	NA	NA	NA	NA
217483	PREX2	ENSG00000046889.19	clean	chr8:68119514-68120195:+	0	NA	NA	NA	NA	NA
217484	PREX2	ENSG00000046889.19	clean	chr8:68120286-68120920:+	0	NA	NA	NA	NA	NA
217485	PREX2	ENSG00000046889.19	clean	chr8:68121049-68127377:+	0	NA	NA	NA	NA	NA
217486	PREX2	ENSG00000046889.19	clean	chr8:68127419-68134058:+	0	NA	NA	NA	NA	NA
217487	PREX2	ENSG00000046889.19	clean	chr8:68134276-68138414:+	0	NA	NA	NA	NA	NA
217488	PREX2	ENSG00000046889.19	clean	chr8:68138517-68146208:+	0	NA	NA	NA	NA	NA
217489	PREX2	ENSG00000046889.19	clean	chr8:68146352-68157321:+	0	NA	NA	NA	NA	NA
217490	PREX2	ENSG00000046889.19	clean	chr8:68157436-68191721:+	0	NA	NA	NA	NA	NA
217491	PREX2	ENSG00000046889.19	clean	chr8:68191788-68192334:+	0	NA	NA	NA	NA	NA
217492	PREX2	ENSG00000046889.19	clean	chr8:68192525-68217615:+	0	NA	NA	NA	NA	NA
217493	PREX2	ENSG00000046889.19	clean	chr8:68217718-68220175:+	0	NA	NA	NA	NA	NA
217494	PREX2	ENSG00000046889.19	clean	chr8:68217718-68224558:+	0	NA	NA	NA	NA	NA
217495	PREX2	ENSG00000046889.19	clean	chr8:68224626-68231332:+	0	NA	NA	NA	NA	NA
217496	C8orf34	ENSG00000165084.16	clean	chr8:68331339-68439498:+	0	NA	NA	NA	NA	NA
217497	C8orf34	ENSG00000165084.16	clean	chr8:68439646-68446328:+	0	NA	NA	NA	NA	NA
217498	C8orf34	ENSG00000165084.16	clean	chr8:68446460-68468691:+	0	NA	NA	NA	NA	NA
217499	C8orf34	ENSG00000165084.16	clean	chr8:68446460-68488022:+	0	NA	NA	NA	NA	NA
217500	C8orf34	ENSG00000165084.16	clean	chr8:68468820-68488022:+	0	NA	NA	NA	NA	NA
217501	C8orf34	ENSG00000165084.16	clean	chr8:68488051-68521798:+	0	NA	NA	NA	NA	NA
217502	C8orf34	ENSG00000165084.16	clean	chr8:68521971-68532982:+	0	NA	NA	NA	NA	NA
217503	C8orf34	ENSG00000165084.16	clean	chr8:68533149-68640375:+	0	NA	NA	NA	NA	NA
217504	C8orf34	ENSG00000165084.16	clean	chr8:68533149-68708993:+	0	NA	NA	NA	NA	NA
217505	C8orf34	ENSG00000165084.16	clean	chr8:68625655-68640375:+	0	NA	NA	NA	NA	NA
217506	C8orf34	ENSG00000165084.16	clean	chr8:68640511-68708993:+	0	NA	NA	NA	NA	NA
217507	C8orf34	ENSG00000165084.16	clean	chr8:68709079-68721360:+	0	NA	NA	NA	NA	NA
217508	C8orf34	ENSG00000165084.16	clean	chr8:68721437-68776398:+	0	NA	NA	NA	NA	NA
217509	C8orf34	ENSG00000165084.16	clean	chr8:68721437-68787442:+	0	NA	NA	NA	NA	NA
217510	C8orf34	ENSG00000165084.16	clean	chr8:68776449-68787442:+	0	NA	NA	NA	NA	NA
217511	C8orf34	ENSG00000165084.16	clean	chr8:68787536-68790814:+	0.0416667	0	8.49378	0	1	1
217512	C8orf34	ENSG00000165084.16	clean	chr8:68787536-68815885:+	0.0416667	0	8.49378	0	1	1
217513	C8orf34	ENSG00000165084.16	clean	chr8:68790873-68790990:+	0	NA	NA	NA	NA	NA
217514	C8orf34	ENSG00000165084.16	clean	chr8:68815945-68818238:+	0.0416667	0	8.49378	0	1	1
217515	SULF1	ENSG00000137573.14	clean	chr8:69466950-69469253:+	0.625	0	5.13534	0	1	1
217516	SULF1	ENSG00000137573.14	clean	chr8:69466950-69495764:+	0.625	0	5.13534	0	1	1
217517	SULF1	ENSG00000137573.14	clean	chr8:69466950-69501873:+	0.833333	0	3.51392	0	1	1
217518	SULF1	ENSG00000137573.14	clean	chr8:69467089-69501873:+	0.666667	0	4.21718	0	1	1
217519	SULF1	ENSG00000137573.14	clean	chr8:69469385-69473241:+	0	NA	NA	NA	NA	NA
217520	SULF1	ENSG00000137573.14	clean	chr8:69473325-69495764:+	0.125	0	8.49378	0	1	1
217521	SULF1	ENSG00000137573.14	clean	chr8:69493125-69495764:+	0.125	0	8.49378	0	1	1
217522	SULF1	ENSG00000137573.14	clean	chr8:69493125-69501873:+	0.666667	0	4.21718	0	1	1
217523	SULF1	ENSG00000137573.14	clean	chr8:69495926-69501873:+	0.666667	0	4.21718	0	1	1
217524	SULF1	ENSG00000137573.14	clean	chr8:69501968-69563538:+	0.541667	0	6.13551	0	1	1
217525	SULF1	ENSG00000137573.14	clean	chr8:69563098-69563538:+	0.458333	0	6.80765	0	1	1
217526	SULF1	ENSG00000137573.14	clean	chr8:69563611-69563915:+	0.625	0	4.36242	0	1	1
217527	SULF1	ENSG00000137573.14	clean	chr8:69564147-69575969:+	0.75	0	3.58229	0	1	1
217528	SULF1	ENSG00000137573.14	clean	chr8:69576209-69584453:+	0.708333	0	4.01513	0	1	1
217529	SULF1	ENSG00000137573.14	clean	chr8:69576209-69586356:+	0.708333	0	4.01513	0	1	1
217530	SULF1	ENSG00000137573.14	clean	chr8:69584569-69586356:+	0.708333	0	4.01513	0	1	1
217531	SULF1	ENSG00000137573.14	clean	chr8:69586508-69588971:+	0.791667	0	4.00163	0	1	1
217532	SULF1	ENSG00000137573.14	clean	chr8:69589141-69600602:+	0.916667	0	3.91768	0	1	1
217533	SULF1	ENSG00000137573.14	clean	chr8:69592929-69597080:+	0	NA	NA	NA	NA	NA
217534	SULF1	ENSG00000137573.14	clean	chr8:69592983-69600602:+	0.916667	0	3.91768	0	1	1
217535	SULF1	ENSG00000137573.14	clean	chr8:69600753-69601653:+	0.666667	0	4.73711	0	1	1
217536	SULF1	ENSG00000137573.14	clean	chr8:69601829-69603191:+	0.875	1.54675	2.95427	0.523564	0.600582	1
217537	SULF1	ENSG00000137573.14	clean	chr8:69603320-69603599:+	0.958333	5.92353	3.2452	1.82532	0.0679525	1
217538	SULF1	ENSG00000137573.14	clean	chr8:69603656-69604802:+	0.708333	0	3.83492	0	1	1
217539	SULF1	ENSG00000137573.14	clean	chr8:69604932-69621034:+	1.04167	0	2.83551	0	1	1
217540	SULF1	ENSG00000137573.14	clean	chr8:69621251-69623941:+	1	0	3.02323	0	1	1
217541	SULF1	ENSG00000137573.14	clean	chr8:69624197-69627209:+	0.375	0	8.45286	0	1	1
217542	SULF1	ENSG00000137573.14	clean	chr8:69626072-69627209:+	0.375	0	8.45286	0	1	1
217543	SULF1	ENSG00000137573.14	clean	chr8:69627306-69627771:+	0.541667	0	4.70237	0	1	1
217544	SULF1	ENSG00000137573.14	clean	chr8:69627866-69628170:+	0.625	0	4.35584	0	1	1
217545	SULF1	ENSG00000137573.14	clean	chr8:69628236-69629503:+	0.458333	0	6.66952	0	1	1
217546	SULF1	ENSG00000137573.14	clean	chr8:69629679-69638501:+	0.5	0	6.36013	0	1	1
217547	SULF1	ENSG00000137573.14	clean	chr8:69638644-69638734:+	0.583333	0	4.56078	0	1	1
217548	SULF1	ENSG00000137573.14	clean	chr8:69638858-69640807:+	0.833333	0	8.36524	0	1	1
217549	SULF1	ENSG00000137573.14	clean	chr8:69640841-69642223:+	0.708333	0	4.65834	0	1	1
217550	SULF1	ENSG00000137573.14	clean	chr8:69640841-69658504:+	0.916667	0	3.73836	0	1	1
217551	SULF1	ENSG00000137573.14	clean	chr8:69642398-69658504:+	0.916667	0	3.73836	0	1	1
217552	SLCO5A1	ENSG00000137571.11	clean	chr8:69673326-69676608:-	0	NA	NA	NA	NA	NA
217553	SLCO5A1	ENSG00000137571.11	clean	chr8:69673326-69679377:-	0	NA	NA	NA	NA	NA
217554	SLCO5A1	ENSG00000137571.11	clean	chr8:69676673-69679377:-	0	NA	NA	NA	NA	NA
217555	SLCO5A1	ENSG00000137571.11	clean	chr8:69679619-69682183:-	0	NA	NA	NA	NA	NA
217556	SLCO5A1	ENSG00000137571.11	clean	chr8:69682343-69705030:-	0	NA	NA	NA	NA	NA
217557	SLCO5A1	ENSG00000137571.11	clean	chr8:69705229-69738039:-	0	NA	NA	NA	NA	NA
217558	SLCO5A1	ENSG00000137571.11	clean	chr8:69705229-69755423:-	0	NA	NA	NA	NA	NA
217559	SLCO5A1	ENSG00000137571.11	clean	chr8:69738204-69755423:-	0	NA	NA	NA	NA	NA
217560	SLCO5A1	ENSG00000137571.11	clean	chr8:69755641-69761742:-	0	NA	NA	NA	NA	NA
217561	SLCO5A1	ENSG00000137571.11	clean	chr8:69761492-69761742:-	0	NA	NA	NA	NA	NA
217562	SLCO5A1	ENSG00000137571.11	clean	chr8:69761875-69831766:-	0	NA	NA	NA	NA	NA
217563	PRDM14	ENSG00000147596.4	clean	chr8:70052304-70055299:-	0	NA	NA	NA	NA	NA
217564	PRDM14	ENSG00000147596.4	clean	chr8:70055401-70058639:-	0	NA	NA	NA	NA	NA
217565	PRDM14	ENSG00000147596.4	clean	chr8:70058842-70066234:-	0	NA	NA	NA	NA	NA
217566	PRDM14	ENSG00000147596.4	clean	chr8:70066505-70068229:-	0	NA	NA	NA	NA	NA
217567	PRDM14	ENSG00000147596.4	clean	chr8:70068387-70068478:-	0.0416667	0	8.49378	0	1	1
217568	PRDM14	ENSG00000147596.4	clean	chr8:70068532-70069160:-	0.0416667	0	8.49378	0	1	1
217569	PRDM14	ENSG00000147596.4	clean	chr8:70069884-70071149:-	0	NA	NA	NA	NA	NA
217570	PRDM14	ENSG00000147596.4	clean	chr8:70069884-70071594:-	0	NA	NA	NA	NA	NA
217571	NCOA2	ENSG00000140396.13	clean	chr8:70113643-70121301:-	4.875	0	1.87827	0	1	1
217572	NCOA2	ENSG00000140396.13	clean	chr8:70121391-70123883:-	3.875	-0.277533	1.36688	-0.203041	0.839103	1
217573	NCOA2	ENSG00000140396.13	clean	chr8:70124082-70124687:-	3.20833	0	1.97918	0	1	1
217574	NCOA2	ENSG00000140396.13	clean	chr8:70124865-70126812:-	5.41667	-0.522127	1.74681	-0.298902	0.765015	1
217575	NCOA2	ENSG00000140396.13	clean	chr8:70127047-70128432:-	5.875	0.753915	1.74073	0.433102	0.66494	1
217576	NCOA2	ENSG00000140396.13	clean	chr8:70128510-70128701:-	5.33333	0	1.85668	0	1	1
217577	NCOA2	ENSG00000140396.13	clean	chr8:70128980-70131836:-	6.5	0	1.83087	0	1	1
217578	NCOA2	ENSG00000140396.13	clean	chr8:70132002-70138202:-	4.79167	0	1.86683	0	1	1
217579	NCOA2	ENSG00000140396.13	clean	chr8:70138332-70141183:-	4.91667	0	1.86249	0	1	1
217580	NCOA2	ENSG00000140396.13	clean	chr8:70141399-70144641:-	5.16667	-0.546758	1.83964	-0.29721	0.766306	1
217581	NCOA2	ENSG00000140396.13	clean	chr8:70141399-70148272:-	6.625	0	1.80606	0	1	1
217582	NCOA2	ENSG00000140396.13	clean	chr8:70144848-70148272:-	6.45833	0	1.83001	0	1	1
217583	NCOA2	ENSG00000140396.13	clean	chr8:70148483-70155970:-	4.125	0	1.95188	0	1	1
217584	NCOA2	ENSG00000140396.13	known-exon	chr8:70156665-70157124:-	4.83333	0.858692	1.81084	0.474197	0.63536	1
217585	NCOA2	ENSG00000140396.13	clean	chr8:70157240-70159504:-	5.79167	0	1.81868	0	1	1
217586	NCOA2	ENSG00000140396.13	clean	chr8:70159652-70162710:-	4.5	-0.832511	1.89081	-0.440293	0.659725	1
217587	NCOA2	ENSG00000140396.13	clean	chr8:70162854-70163464:-	5.70833	-0.620758	1.81812	-0.341428	0.732781	1
217588	NCOA2	ENSG00000140396.13	clean	chr8:70163566-70166565:-	4.66667	0.147828	1.81329	0.0815248	0.935025	1
217589	NCOA2	ENSG00000140396.13	clean	chr8:70166754-70170201:-	6.75	0	1.76959	0	1	1
217590	NCOA2	ENSG00000140396.13	clean	chr8:70170379-70174755:-	5.70833	0	1.7884	0	1	1
217591	NCOA2	ENSG00000140396.13	clean	chr8:70174859-70213902:-	5.08333	0	1.83876	0	1	1
217592	NCOA2	ENSG00000140396.13	clean	chr8:70214075-70216659:-	8.58333	-1.35411	1.75898	-0.769827	0.441403	1
217593	NCOA2	ENSG00000140396.13	clean	chr8:70216764-70245006:-	5.16667	0	1.81286	0	1	1
217594	NCOA2	ENSG00000140396.13	clean	chr8:70216764-70296743:-	5.20833	0	1.80951	0	1	1
217595	NCOA2	ENSG00000140396.13	clean	chr8:70296800-70402162:-	4.58333	0	1.83129	0	1	1
217596	NCOA2	ENSG00000140396.13	clean	chr8:70296800-70403699:-	4.58333	0	1.83129	0	1	1
217597	TRAM1	ENSG00000067167.8	clean	chr8:70575005-70583163:-	149.458	-0.124621	1.12007	-0.111262	0.911408	1
217598	TRAM1	ENSG00000067167.8	clean	chr8:70583324-70583649:-	157.083	2.34469	1.57996	1.48402	0.137803	1
217599	TRAM1	ENSG00000067167.8	clean	chr8:70586999-70587105:-	148.625	-0.693052	1.57795	-0.43921	0.66051	1
217600	TRAM1	ENSG00000067167.8	clean	chr8:70587176-70587516:-	131.25	1.76251	1.4608	1.20654	0.22761	1
217601	TRAM1	ENSG00000067167.8	clean	chr8:70587176-70594505:-	131.125	0.28162	1.46066	0.192804	0.847113	1
217602	TRAM1	ENSG00000067167.8	clean	chr8:70587680-70597894:-	183.542	0.251406	1.45699	0.172552	0.863004	1
217603	TRAM1	ENSG00000067167.8	clean	chr8:70594590-70596262:-	142.542	-1.08672	1.22781	-0.885089	0.376108	1
217604	TRAM1	ENSG00000067167.8	clean	chr8:70596321-70597894:-	183.292	-0.712043	1.67841	-0.424235	0.671394	1
217605	TRAM1	ENSG00000067167.8	clean	chr8:70598011-70598133:-	170.75	0	1.68077	0	1	1
217606	TRAM1	ENSG00000067167.8	clean	chr8:70598011-70600018:-	174.125	-0.348956	1.33677	-0.261045	0.794058	1
217607	TRAM1	ENSG00000067167.8	clean	chr8:70598255-70600018:-	163.458	-0.338763	1.34205	-0.252421	0.800715	1
217608	TRAM1	ENSG00000067167.8	clean	chr8:70600082-70606876:-	169.167	-1.69391	1.57569	-1.07503	0.282361	1
217609	TRAM1	ENSG00000067167.8	clean	chr8:70600082-70608076:-	169.167	-1.69391	1.57569	-1.07503	0.282361	1
217610	TRAM1	ENSG00000067167.8	known-exon	chr8:70608136-70608219:-	123.583	-0.296698	0.433383	-0.684608	0.493591	1
217611	LACTB2	ENSG00000147592.9	clean	chr8:70635385-70637814:-	0.166667	0	8.49378	0	1	1
217612	LACTB2	ENSG00000147592.9	clean	chr8:70637903-70638547:-	14.7917	-1.37255	1.27081	-1.08006	0.280117	1
217613	LACTB2	ENSG00000147592.9	clean	chr8:70638629-70640901:-	12.8333	0	1.71578	0	1	1
217614	LACTB2	ENSG00000147592.9	clean	chr8:70638629-70644064:-	17.75	0	1.71388	0	1	1
217615	LACTB2	ENSG00000147592.9	clean	chr8:70641050-70644064:-	17.4583	0	1.71959	0	1	1
217616	LACTB2	ENSG00000147592.9	clean	chr8:70644243-70657755:-	23.9583	0	1.70369	0	1	1
217617	LACTB2	ENSG00000147592.9	clean	chr8:70657882-70661733:-	25.9583	0	1.69736	0	1	1
217618	LACTB2	ENSG00000147592.9	clean	chr8:70661897-70668998:-	26.9583	0	1.6944	0	1	1
217619	XKR9	ENSG00000221947.8	clean	chr8:70669538-70674817:+	0	NA	NA	NA	NA	NA
217620	XKR9	ENSG00000221947.8	clean	chr8:70669538-70706932:+	0	NA	NA	NA	NA	NA
217621	XKR9	ENSG00000221947.8	clean	chr8:70670661-70674817:+	0	NA	NA	NA	NA	NA
217622	XKR9	ENSG00000221947.8	clean	chr8:70674899-70678029:+	0.0833333	0	8.49378	0	1	1
217623	XKR9	ENSG00000221947.8	clean	chr8:70674899-70680780:+	0.0833333	0	8.49378	0	1	1
217624	XKR9	ENSG00000221947.8	clean	chr8:70678139-70680780:+	0.0833333	0	8.49378	0	1	1
217625	XKR9	ENSG00000221947.8	clean	chr8:70681330-70706932:+	0	NA	NA	NA	NA	NA
217626	XKR9	ENSG00000221947.8	clean	chr8:70707153-70733795:+	0	NA	NA	NA	NA	NA
217627	XKR9	ENSG00000221947.8	clean	chr8:70707153-70789338:+	0	NA	NA	NA	NA	NA
217628	XKR9	ENSG00000221947.8	clean	chr8:70789461-70790080:+	0	NA	NA	NA	NA	NA
217629	EYA1	ENSG00000104313.20	clean	chr8:71199420-71211155:-	0	NA	NA	NA	NA	NA
217630	EYA1	ENSG00000104313.20	clean	chr8:71211256-71215386:-	0	NA	NA	NA	NA	NA
217631	EYA1	ENSG00000104313.20	clean	chr8:71215508-71215613:-	0	NA	NA	NA	NA	NA
217632	EYA1	ENSG00000104313.20	clean	chr8:71215728-71216691:-	0	NA	NA	NA	NA	NA
217633	EYA1	ENSG00000104313.20	clean	chr8:71216852-71216964:-	0	NA	NA	NA	NA	NA
217634	EYA1	ENSG00000104313.20	clean	chr8:71217023-71244602:-	0	NA	NA	NA	NA	NA
217635	EYA1	ENSG00000104313.20	clean	chr8:71217023-71269739:-	0	NA	NA	NA	NA	NA
217636	EYA1	ENSG00000104313.20	clean	chr8:71244692-71269739:-	0	NA	NA	NA	NA	NA
217637	EYA1	ENSG00000104313.20	clean	chr8:71269823-71270202:-	0	NA	NA	NA	NA	NA
217638	EYA1	ENSG00000104313.20	clean	chr8:71269823-71271757:-	0	NA	NA	NA	NA	NA
217639	EYA1	ENSG00000104313.20	clean	chr8:71271897-71299046:-	0	NA	NA	NA	NA	NA
217640	EYA1	ENSG00000104313.20	clean	chr8:71299233-71299637:-	0	NA	NA	NA	NA	NA
217641	EYA1	ENSG00000104313.20	clean	chr8:71299720-71317551:-	0	NA	NA	NA	NA	NA
217642	EYA1	ENSG00000104313.20	clean	chr8:71317674-71321733:-	0	NA	NA	NA	NA	NA
217643	EYA1	ENSG00000104313.20	clean	chr8:71321876-71322198:-	0	NA	NA	NA	NA	NA
217644	EYA1	ENSG00000104313.20	clean	chr8:71322268-71334096:-	0	NA	NA	NA	NA	NA
217645	EYA1	ENSG00000104313.20	clean	chr8:71334174-71354781:-	0	NA	NA	NA	NA	NA
217646	EYA1	ENSG00000104313.20	clean	chr8:71334174-71356461:-	0	NA	NA	NA	NA	NA
217647	EYA1	ENSG00000104313.20	clean	chr8:71354909-71356461:-	0	NA	NA	NA	NA	NA
217648	EYA1	ENSG00000104313.20	clean	chr8:71356511-71361646:-	0	NA	NA	NA	NA	NA
217649	EYA1	ENSG00000104313.20	clean	chr8:71356511-71470857:-	0	NA	NA	NA	NA	NA
217650	EYA1	ENSG00000104313.20	clean	chr8:71356511-71529828:-	0	NA	NA	NA	NA	NA
217651	EYA1	ENSG00000104313.20	clean	chr8:71356511-71535743:-	0	NA	NA	NA	NA	NA
217652	EYA1	ENSG00000104313.20	clean	chr8:71404914-71470857:-	0	NA	NA	NA	NA	NA
217653	EYA1	ENSG00000104313.20	clean	chr8:71470931-71535743:-	0	NA	NA	NA	NA	NA
217654	EYA1	ENSG00000104313.20	clean	chr8:71529745-71529828:-	0	NA	NA	NA	NA	NA
217655	EYA1	ENSG00000104313.20	clean	chr8:71529937-71531081:-	0	NA	NA	NA	NA	NA
217656	EYA1	ENSG00000104313.20	clean	chr8:71531261-71535743:-	0	NA	NA	NA	NA	NA
217657	EYA1	ENSG00000104313.20	clean	chr8:71535848-71547514:-	0	NA	NA	NA	NA	NA
217658	EYA1	ENSG00000104313.20	clean	chr8:71535848-71547863:-	0	NA	NA	NA	NA	NA
217659	EYA1	ENSG00000104313.20	clean	chr8:71550292-71568724:-	0	NA	NA	NA	NA	NA
217660	MSC	ENSG00000178860.8	clean	chr8:71842747-71842936:-	0	NA	NA	NA	NA	NA
217661	MSC	ENSG00000178860.8	clean	chr8:71842747-71843379:-	0	NA	NA	NA	NA	NA
217662	MSC	ENSG00000178860.8	clean	chr8:71842747-71843644:-	0	NA	NA	NA	NA	NA
217663	TRPA1	ENSG00000104321.11	clean	chr8:72023555-72023813:-	0	NA	NA	NA	NA	NA
217664	TRPA1	ENSG00000104321.11	clean	chr8:72023911-72025959:-	0	NA	NA	NA	NA	NA
217665	TRPA1	ENSG00000104321.11	clean	chr8:72026073-72029900:-	0	NA	NA	NA	NA	NA
217666	TRPA1	ENSG00000104321.11	clean	chr8:72029969-72033643:-	0	NA	NA	NA	NA	NA
217667	TRPA1	ENSG00000104321.11	clean	chr8:72033826-72034247:-	0	NA	NA	NA	NA	NA
217668	TRPA1	ENSG00000104321.11	clean	chr8:72034377-72036287:-	0	NA	NA	NA	NA	NA
217669	TRPA1	ENSG00000104321.11	clean	chr8:72036457-72037982:-	0	NA	NA	NA	NA	NA
217670	TRPA1	ENSG00000104321.11	clean	chr8:72038072-72038864:-	0	NA	NA	NA	NA	NA
217671	TRPA1	ENSG00000104321.11	clean	chr8:72039027-72039726:-	0	NA	NA	NA	NA	NA
217672	TRPA1	ENSG00000104321.11	clean	chr8:72039797-72041188:-	0	NA	NA	NA	NA	NA
217673	TRPA1	ENSG00000104321.11	clean	chr8:72039797-72046512:-	0	NA	NA	NA	NA	NA
217674	TRPA1	ENSG00000104321.11	clean	chr8:72046608-72047147:-	0	NA	NA	NA	NA	NA
217675	TRPA1	ENSG00000104321.11	clean	chr8:72047207-72050777:-	0	NA	NA	NA	NA	NA
217676	TRPA1	ENSG00000104321.11	clean	chr8:72050871-72052598:-	0	NA	NA	NA	NA	NA
217677	TRPA1	ENSG00000104321.11	clean	chr8:72052765-72053752:-	0	NA	NA	NA	NA	NA
217678	TRPA1	ENSG00000104321.11	clean	chr8:72053867-72055435:-	0	NA	NA	NA	NA	NA
217679	TRPA1	ENSG00000104321.11	clean	chr8:72055855-72056916:-	0	NA	NA	NA	NA	NA
217680	TRPA1	ENSG00000104321.11	clean	chr8:72057017-72057716:-	0	NA	NA	NA	NA	NA
217681	TRPA1	ENSG00000104321.11	clean	chr8:72057816-72059389:-	0	NA	NA	NA	NA	NA
217682	TRPA1	ENSG00000104321.11	clean	chr8:72059438-72061624:-	0	NA	NA	NA	NA	NA
217683	TRPA1	ENSG00000104321.11	clean	chr8:72061761-72062798:-	0	NA	NA	NA	NA	NA
217684	TRPA1	ENSG00000104321.11	clean	chr8:72062944-72063462:-	0	NA	NA	NA	NA	NA
217685	TRPA1	ENSG00000104321.11	clean	chr8:72063571-72065450:-	0	NA	NA	NA	NA	NA
217686	TRPA1	ENSG00000104321.11	clean	chr8:72065558-72069022:-	0	NA	NA	NA	NA	NA
217687	TRPA1	ENSG00000104321.11	clean	chr8:72069198-72071710:-	0	NA	NA	NA	NA	NA
217688	TRPA1	ENSG00000104321.11	clean	chr8:72071867-72075298:-	0	NA	NA	NA	NA	NA
217689	KCNB2	ENSG00000182674.6	clean	chr8:72537885-72567641:+	0	NA	NA	NA	NA	NA
217690	KCNB2	ENSG00000182674.6	clean	chr8:72568313-72935934:+	0	NA	NA	NA	NA	NA
217691	TERF1	ENSG00000147601.14	clean	chr8:73009205-73013894:+	6.08333	0	1.79429	0	1	1
217692	TERF1	ENSG00000147601.14	clean	chr8:73009205-73020683:+	7.5	0	1.75842	0	1	1
217693	TERF1	ENSG00000147601.14	clean	chr8:73012931-73013894:+	6.08333	-1.1138	1.79264	-0.621315	0.534392	1
217694	TERF1	ENSG00000147601.14	clean	chr8:73013990-73020683:+	6.41667	0	1.78514	0	1	1
217695	TERF1	ENSG00000147601.14	clean	chr8:73020805-73022215:+	5.875	0	1.79518	0	1	1
217696	TERF1	ENSG00000147601.14	clean	chr8:73022302-73024821:+	5.41667	0	1.79737	0	1	1
217697	TERF1	ENSG00000147601.14	clean	chr8:73024971-73026939:+	9.54167	-1.5807	1.75037	-0.903067	0.36649	1
217698	TERF1	ENSG00000147601.14	clean	chr8:73027052-73030335:+	6.75	0.212994	1.75307	0.121497	0.903297	1
217699	TERF1	ENSG00000147601.14	clean	chr8:73027052-73032041:+	7.25	0.236067	1.74633	0.13518	0.89247	1
217700	TERF1	ENSG00000147601.14	clean	chr8:73030395-73032041:+	6.58333	0.292782	1.76147	0.166215	0.867988	1
217701	TERF1	ENSG00000147601.14	clean	chr8:73032133-73038705:+	9.20833	0	1.73896	0	1	1
217702	TERF1	ENSG00000147601.14	clean	chr8:73032133-73039115:+	9.25	0	1.73814	0	1	1
217703	TERF1	ENSG00000147601.14	clean	chr8:73039219-73045960:+	10.2083	0	1.74175	0	1	1
217704	SBSPON	ENSG00000164764.11	clean	chr8:73067458-73069804:-	7.91667	0	1.75216	0	1	1
217705	SBSPON	ENSG00000164764.11	clean	chr8:73069981-73071779:-	10.0417	0	1.74327	0	1	1
217706	SBSPON	ENSG00000164764.11	clean	chr8:73071870-73081018:-	12.0417	0	1.73305	0	1	1
217707	SBSPON	ENSG00000164764.11	clean	chr8:73081213-73092853:-	7.70833	0	1.75459	0	1	1
217708	SBSPON	ENSG00000164764.11	clean	chr8:73081213-73123506:-	7.54167	0	1.75739	0	1	1
217709	C8orf89	ENSG00000274443.4	clean	chr8:73241605-73250267:-	0	NA	NA	NA	NA	NA
217710	C8orf89	ENSG00000274443.4	clean	chr8:73241605-73256972:-	0	NA	NA	NA	NA	NA
217711	C8orf89	ENSG00000274443.4	clean	chr8:73257126-73259331:-	0	NA	NA	NA	NA	NA
217712	RPL7	ENSG00000147604.14	known-exon	chr8:73290705-73291042:-	703.167	-0.712087	0.474622	-1.50032	0.133531	1
217713	RPL7	ENSG00000147604.14	clean	chr8:73291252-73291551:-	1589.71	-0.0799655	0.433364	-0.184523	0.853603	1
217714	RPL7	ENSG00000147604.14	clean	chr8:73291661-73291772:-	1672.96	-1.49594	0.599362	-2.49588	0.0125644	1
217715	RPL7	ENSG00000147604.14	clean	chr8:73291910-73292238:-	1623.58	-0.850503	0.446809	-1.90351	0.0569746	1
217716	RPL7	ENSG00000147604.14	clean	chr8:73292405-73292688:-	1691.38	-0.559031	0.473086	-1.18167	0.237337	1
217717	RPL7	ENSG00000147604.14	clean	chr8:73292797-73292881:-	855.542	-0.759844	0.384882	-1.97423	0.0483562	1
217718	RPL7	ENSG00000147604.14	clean	chr8:73292797-73293150:-	854.042	-0.666735	0.409767	-1.62711	0.103714	1
217719	RPL7	ENSG00000147604.14	clean	chr8:73292797-73293865:-	853.542	-0.686402	0.414692	-1.65521	0.0978817	1
217720	RDH10	ENSG00000121039.10	clean	chr8:73295578-73297193:+	11.3333	-0.0692617	1.21571	-0.056972	0.954568	1
217721	RDH10	ENSG00000121039.10	clean	chr8:73295882-73297193:+	11.2083	-0.142018	1.21579	-0.116812	0.907009	1
217722	RDH10	ENSG00000121039.10	clean	chr8:73297429-73319095:+	19.9167	0	1.70889	0	1	1
217723	RDH10	ENSG00000121039.10	clean	chr8:73319194-73320931:+	18.2917	0	1.70943	0	1	1
217724	RDH10	ENSG00000121039.10	clean	chr8:73321077-73322678:+	15.5417	-0.752559	1.31075	-0.574143	0.565871	1
217725	RDH10	ENSG00000121039.10	clean	chr8:73322810-73322912:+	21.5417	-0.604244	1.70969	-0.353423	0.723772	1
217726	STAU2	ENSG00000040341.18	clean	chr8:73421465-73422613:-	2.20833	0	2.18154	0	1	1
217727	STAU2	ENSG00000040341.18	clean	chr8:73422702-73458676:-	1.20833	0	3.06271	0	1	1
217728	STAU2	ENSG00000040341.18	clean	chr8:73422702-73527690:-	1.20833	0	3.06271	0	1	1
217729	STAU2	ENSG00000040341.18	clean	chr8:73422702-73552011:-	3.54167	0	1.91964	0	1	1
217730	STAU2	ENSG00000040341.18	clean	chr8:73527804-73552011:-	3.54167	0	1.91964	0	1	1
217731	STAU2	ENSG00000040341.18	clean	chr8:73552319-73582769:-	5.91667	0	1.79131	0	1	1
217732	STAU2	ENSG00000040341.18	clean	chr8:73582830-73595165:-	8.25	0	1.7694	0	1	1
217733	STAU2	ENSG00000040341.18	clean	chr8:73595297-73603725:-	8.70833	0	1.74271	0	1	1
217734	STAU2	ENSG00000040341.18	clean	chr8:73595297-73738283:-	9.75	0	1.74879	0	1	1
217735	STAU2	ENSG00000040341.18	clean	chr8:73603863-73613743:-	5.91667	0	1.79921	0	1	1
217736	STAU2	ENSG00000040341.18	clean	chr8:73613956-73615674:-	7	0	1.78621	0	1	1
217737	STAU2	ENSG00000040341.18	clean	chr8:73615782-73617291:-	6.79167	0	1.83013	0	1	1
217738	STAU2	ENSG00000040341.18	clean	chr8:73617451-73673106:-	7.58333	0	1.74893	0	1	1
217739	STAU2	ENSG00000040341.18	clean	chr8:73617451-73688653:-	9.29167	0	1.74881	0	1	1
217740	STAU2	ENSG00000040341.18	clean	chr8:73617451-73746782:-	7.375	0	1.7504	0	1	1
217741	STAU2	ENSG00000040341.18	clean	chr8:73617451-73747386:-	7.375	0	1.7504	0	1	1
217742	STAU2	ENSG00000040341.18	clean	chr8:73653896-73668980:-	0.291667	0	8.43644	0	1	1
217743	STAU2	ENSG00000040341.18	clean	chr8:73653896-73673106:-	7.58333	0	1.74893	0	1	1
217744	STAU2	ENSG00000040341.18	clean	chr8:73669110-73673106:-	7.58333	0	1.74893	0	1	1
217745	STAU2	ENSG00000040341.18	clean	chr8:73672430-73673106:-	7.58333	0	1.74893	0	1	1
217746	STAU2	ENSG00000040341.18	clean	chr8:73673242-73688653:-	8.54167	0	1.77201	0	1	1
217747	STAU2	ENSG00000040341.18	clean	chr8:73673242-73709031:-	8.41667	0	1.77507	0	1	1
217748	STAU2	ENSG00000040341.18	clean	chr8:73673242-73738283:-	9.625	0	1.75917	0	1	1
217749	STAU2	ENSG00000040341.18	clean	chr8:73688813-73697307:-	9.375	0	1.73738	0	1	1
217750	STAU2	ENSG00000040341.18	clean	chr8:73688813-73709031:-	9.375	0	1.73738	0	1	1
217751	STAU2	ENSG00000040341.18	clean	chr8:73688813-73738283:-	9.5	0	1.74047	0	1	1
217752	STAU2	ENSG00000040341.18	clean	chr8:73688813-73746782:-	9.375	0	1.73738	0	1	1
217753	STAU2	ENSG00000040341.18	clean	chr8:73688813-73747386:-	9.375	0	1.73738	0	1	1
217754	STAU2	ENSG00000040341.18	clean	chr8:73697442-73709031:-	3.04167	0	1.91586	0	1	1
217755	STAU2	ENSG00000040341.18	clean	chr8:73697442-73738283:-	8.125	0	1.76607	0	1	1
217756	STAU2	ENSG00000040341.18	clean	chr8:73709162-73738283:-	8.125	0	1.76607	0	1	1
217757	STAU2	ENSG00000040341.18	clean	chr8:73738349-73739755:-	7	0	1.78024	0	1	1
217758	STAU2	ENSG00000040341.18	clean	chr8:73738349-73746782:-	7.20833	0	1.77262	0	1	1
217759	STAU2	ENSG00000040341.18	clean	chr8:73738349-73747386:-	7	0	1.78024	0	1	1
217760	STAU2	ENSG00000040341.18	clean	chr8:73739868-73742223:-	5.625	0	1.80259	0	1	1
217761	STAU2	ENSG00000040341.18	clean	chr8:73739868-73746782:-	5.625	0	1.80356	0	1	1
217762	STAU2	ENSG00000040341.18	clean	chr8:73739868-73747301:-	5.58333	0	1.80519	0	1	1
217763	STAU2	ENSG00000040341.18	clean	chr8:73739868-73747386:-	5.58333	0	1.80519	0	1	1
217764	STAU2	ENSG00000040341.18	clean	chr8:73742363-73746782:-	4.375	0	1.84534	0	1	1
217765	UBE2W	ENSG00000104343.21	clean	chr8:73794115-73805650:-	18	-0.00284871	1.60668	-0.00177304	0.998585	1
217766	UBE2W	ENSG00000104343.21	clean	chr8:73805726-73810473:-	20.2083	-1.66979	1.61369	-1.03477	0.300778	1
217767	UBE2W	ENSG00000104343.21	clean	chr8:73810629-73825146:-	15.5417	0	1.71392	0	1	1
217768	UBE2W	ENSG00000104343.21	clean	chr8:73825249-73830380:-	17.75	-1.68636	1.6061	-1.04997	0.293731	1
217769	UBE2W	ENSG00000104343.21	clean	chr8:73830472-73870268:-	12.2083	0	1.73828	0	1	1
217770	UBE2W	ENSG00000104343.21	clean	chr8:73830472-73878807:-	12.2083	0	1.73828	0	1	1
217771	UBE2W	ENSG00000104343.21	clean	chr8:73870301-73878807:-	12.375	0.0730638	1.52398	0.0479427	0.961762	1
217772	ELOC	ENSG00000154582.16	clean	chr8:73941605-73955910:-	116.958	0	1.67985	0	1	1
217773	ELOC	ENSG00000154582.16	clean	chr8:73946820-73955910:-	117.583	0	1.67967	0	1	1
217774	ELOC	ENSG00000154582.16	clean	chr8:73956054-73959764:-	98.375	1.08606	1.68045	0.646293	0.51809	1
217775	ELOC	ENSG00000154582.16	clean	chr8:73956054-73972076:-	98.5417	-0.771663	1.57376	-0.49033	0.6239	1
217776	ELOC	ENSG00000154582.16	clean	chr8:73959818-73964486:-	67.5	-1.20331	1.68479	-0.714219	0.475092	1
217777	ELOC	ENSG00000154582.16	clean	chr8:73959818-73969559:-	67.7083	-1.13744	1.57831	-0.720674	0.47111	1
217778	ELOC	ENSG00000154582.16	clean	chr8:73959818-73970578:-	67.75	-1.13744	1.57826	-0.720695	0.471097	1
217779	ELOC	ENSG00000154582.16	clean	chr8:73959818-73972041:-	67.7917	-0.241513	1.46421	-0.164944	0.868988	1
217780	ELOC	ENSG00000154582.16	clean	chr8:73964625-73970578:-	7.04167	-0.693895	1.55964	-0.444908	0.656386	1
217781	ELOC	ENSG00000154582.16	clean	chr8:73964625-73972076:-	36.2917	-0.208694	1.47182	-0.141793	0.887244	1
217782	ELOC	ENSG00000154582.16	clean	chr8:73969673-73972076:-	36.4167	-1.20869	1.28281	-0.942218	0.346081	1
217783	ELOC	ENSG00000154582.16	clean	chr8:73970634-73971869:-	2.20833	-0.321926	1.61487	-0.199351	0.841988	1
217784	TMEM70	ENSG00000175606.11	clean	chr8:73972621-73975829:+	0	NA	NA	NA	NA	NA
217785	TMEM70	ENSG00000175606.11	clean	chr8:73975961-73978755:+	26.8333	0	1.70634	0	1	1
217786	TMEM70	ENSG00000175606.11	clean	chr8:73976491-73978755:+	26.9167	0	1.7066	0	1	1
217787	TMEM70	ENSG00000175606.11	clean	chr8:73978861-73979078:+	39.1667	-0.340718	1.14259	-0.298197	0.765553	1
217788	TMEM70	ENSG00000175606.11	clean	chr8:73978861-73981154:+	39.3333	-2.36336	1.47302	-1.60444	0.108617	1
217789	LY96	ENSG00000154589.7	clean	chr8:73991554-74004795:+	0.0416667	0	8.49378	0	1	1
217790	LY96	ENSG00000154589.7	clean	chr8:73991554-74010000:+	0.0833333	0	8.49378	0	1	1
217791	LY96	ENSG00000154589.7	clean	chr8:74004885-74010000:+	0.0416667	0	8.49378	0	1	1
217792	LY96	ENSG00000154589.7	clean	chr8:74010129-74026788:+	0	NA	NA	NA	NA	NA
217793	LY96	ENSG00000154589.7	clean	chr8:74026841-74028955:+	0	NA	NA	NA	NA	NA
217794	JPH1	ENSG00000104369.5	clean	chr8:74237006-74237207:-	3.95833	-1.29545	0.999118	-1.2966	0.19477	1
217795	JPH1	ENSG00000104369.5	clean	chr8:74237303-74244528:-	2.41667	0	2.02697	0	1	1
217796	JPH1	ENSG00000104369.5	clean	chr8:74245175-74259384:-	6.20833	0	1.77509	0	1	1
217797	JPH1	ENSG00000104369.5	clean	chr8:74259503-74314860:-	5.41667	0	1.84947	0	1	1
217798	JPH1	ENSG00000104369.5	clean	chr8:74315620-74320908:-	3.20833	-0.932884	1.26911	-0.735068	0.462298	1
217799	GDAP1	ENSG00000104381.13	clean	chr8:74321245-74360136:+	4.5	0	1.84638	0	1	1
217800	GDAP1	ENSG00000104381.13	clean	chr8:74321588-74360136:+	4.5	0	1.84638	0	1	1
217801	GDAP1	ENSG00000104381.13	clean	chr8:74350472-74351297:+	0.125	1.85762	8.47334	0.219231	0.82647	1
217802	GDAP1	ENSG00000104381.13	clean	chr8:74350578-74360136:+	5.58333	0	1.80045	0	1	1
217803	GDAP1	ENSG00000104381.13	clean	chr8:74351466-74360136:+	4.5	0	1.84638	0	1	1
217804	GDAP1	ENSG00000104381.13	clean	chr8:74351466-74361883:+	6.875	0	1.80044	0	1	1
217805	GDAP1	ENSG00000104381.13	clean	chr8:74360310-74361883:+	6.58333	0	1.82362	0	1	1
217806	GDAP1	ENSG00000104381.13	clean	chr8:74361978-74362938:+	4.29167	-0.758429	1.74869	-0.433713	0.664497	1
217807	GDAP1	ENSG00000104381.13	clean	chr8:74363053-74363984:+	5.375	-1.69267	1.59564	-1.06081	0.288777	1
217808	GDAP1	ENSG00000104381.13	clean	chr8:74363053-74488677:+	5.16667	0	1.81021	0	1	1
217809	PI15	ENSG00000137558.9	clean	chr8:74825522-74843980:+	0.125	0	8.47335	0	1	1
217810	PI15	ENSG00000137558.9	clean	chr8:74844099-74845127:+	0	NA	NA	NA	NA	NA
217811	PI15	ENSG00000137558.9	clean	chr8:74845260-74845381:+	0.125	0	8.45287	0	1	1
217812	PI15	ENSG00000137558.9	clean	chr8:74845497-74849117:+	0	NA	NA	NA	NA	NA
217813	CRISPLD1	ENSG00000121005.9	known-exon	chr8:74984752-74984869:+	0	NA	NA	NA	NA	NA
217814	CRISPLD1	ENSG00000121005.9	clean	chr8:74984920-74985925:+	0	NA	NA	NA	NA	NA
217815	CRISPLD1	ENSG00000121005.9	clean	chr8:74986117-75012432:+	0	NA	NA	NA	NA	NA
217816	CRISPLD1	ENSG00000121005.9	clean	chr8:75000409-75012432:+	0	NA	NA	NA	NA	NA
217817	CRISPLD1	ENSG00000121005.9	clean	chr8:75012551-75012889:+	0	NA	NA	NA	NA	NA
217818	CRISPLD1	ENSG00000121005.9	clean	chr8:75013022-75013986:+	0	NA	NA	NA	NA	NA
217819	CRISPLD1	ENSG00000121005.9	clean	chr8:75013022-75014811:+	0	NA	NA	NA	NA	NA
217820	CRISPLD1	ENSG00000121005.9	clean	chr8:75014102-75014811:+	0	NA	NA	NA	NA	NA
217821	CRISPLD1	ENSG00000121005.9	clean	chr8:75014912-75016564:+	0.0416667	0	8.49378	0	1	1
217822	CRISPLD1	ENSG00000121005.9	clean	chr8:75016705-75016880:+	0.0416667	0	8.49378	0	1	1
217823	CRISPLD1	ENSG00000121005.9	clean	chr8:75016941-75017046:+	0.0416667	0	8.49378	0	1	1
217824	CRISPLD1	ENSG00000121005.9	clean	chr8:75017113-75017319:+	0.0416667	0	8.49378	0	1	1
217825	CRISPLD1	ENSG00000121005.9	clean	chr8:75017450-75019869:+	0	NA	NA	NA	NA	NA
217826	CRISPLD1	ENSG00000121005.9	clean	chr8:75019913-75020006:+	0	NA	NA	NA	NA	NA
217827	CRISPLD1	ENSG00000121005.9	clean	chr8:75020079-75025545:+	0	NA	NA	NA	NA	NA
217828	CRISPLD1	ENSG00000121005.9	clean	chr8:75025621-75029386:+	0	NA	NA	NA	NA	NA
217829	CRISPLD1	ENSG00000121005.9	clean	chr8:75029517-75032190:+	0	NA	NA	NA	NA	NA
217830	HNF4G	ENSG00000164749.13	clean	chr8:75407964-75485784:+	0.125	0	8.49378	0	1	1
217831	HNF4G	ENSG00000164749.13	clean	chr8:75407964-75490088:+	0.125	0	8.49378	0	1	1
217832	HNF4G	ENSG00000164749.13	clean	chr8:75408162-75490088:+	0.0416667	0	8.49378	0	1	1
217833	HNF4G	ENSG00000164749.13	clean	chr8:75485816-75490088:+	0.0416667	0	8.49378	0	1	1
217834	HNF4G	ENSG00000164749.13	clean	chr8:75490208-75495404:+	0	NA	NA	NA	NA	NA
217835	HNF4G	ENSG00000164749.13	clean	chr8:75490208-75543810:+	0	NA	NA	NA	NA	NA
217836	HNF4G	ENSG00000164749.13	clean	chr8:75490208-75547586:+	0	NA	NA	NA	NA	NA
217837	HNF4G	ENSG00000164749.13	clean	chr8:75495496-75526959:+	0	NA	NA	NA	NA	NA
217838	HNF4G	ENSG00000164749.13	clean	chr8:75540080-75543810:+	0	NA	NA	NA	NA	NA
217839	HNF4G	ENSG00000164749.13	clean	chr8:75543979-75547586:+	0	NA	NA	NA	NA	NA
217840	HNF4G	ENSG00000164749.13	clean	chr8:75547681-75551387:+	0	NA	NA	NA	NA	NA
217841	HNF4G	ENSG00000164749.13	clean	chr8:75551494-75553041:+	0	NA	NA	NA	NA	NA
217842	HNF4G	ENSG00000164749.13	clean	chr8:75553197-75555981:+	0	NA	NA	NA	NA	NA
217843	HNF4G	ENSG00000164749.13	clean	chr8:75556069-75558517:+	0	NA	NA	NA	NA	NA
217844	HNF4G	ENSG00000164749.13	clean	chr8:75558670-75558800:+	0	NA	NA	NA	NA	NA
217845	HNF4G	ENSG00000164749.13	clean	chr8:75559037-75560343:+	0	NA	NA	NA	NA	NA
217846	HNF4G	ENSG00000164749.13	clean	chr8:75560466-75563974:+	0.0416667	0	8.49378	0	1	1
217847	ZFHX4	ENSG00000091656.19	clean	chr8:76681620-76704042:+	0	NA	NA	NA	NA	NA
217848	ZFHX4	ENSG00000091656.19	clean	chr8:76681620-76778207:+	0	NA	NA	NA	NA	NA
217849	ZFHX4	ENSG00000091656.19	clean	chr8:76682632-76704042:+	0	NA	NA	NA	NA	NA
217850	ZFHX4	ENSG00000091656.19	clean	chr8:76683955-76704042:+	0	NA	NA	NA	NA	NA
217851	ZFHX4	ENSG00000091656.19	clean	chr8:76693506-76703597:+	0	NA	NA	NA	NA	NA
217852	ZFHX4	ENSG00000091656.19	clean	chr8:76693506-76704042:+	0	NA	NA	NA	NA	NA
217853	ZFHX4	ENSG00000091656.19	clean	chr8:76703618-76704042:+	0	NA	NA	NA	NA	NA
217854	ZFHX4	ENSG00000091656.19	clean	chr8:76706678-76707545:+	0	NA	NA	NA	NA	NA
217855	ZFHX4	ENSG00000091656.19	clean	chr8:76708048-76778207:+	0	NA	NA	NA	NA	NA
217856	ZFHX4	ENSG00000091656.19	clean	chr8:76776575-76778207:+	0	NA	NA	NA	NA	NA
217857	ZFHX4	ENSG00000091656.19	clean	chr8:76778439-76833337:+	0	NA	NA	NA	NA	NA
217858	ZFHX4	ENSG00000091656.19	clean	chr8:76833406-76842654:+	0	NA	NA	NA	NA	NA
217859	ZFHX4	ENSG00000091656.19	clean	chr8:76833406-76848994:+	0	NA	NA	NA	NA	NA
217860	ZFHX4	ENSG00000091656.19	clean	chr8:76842771-76848994:+	0	NA	NA	NA	NA	NA
217861	ZFHX4	ENSG00000091656.19	clean	chr8:76849128-76849511:+	0	NA	NA	NA	NA	NA
217862	ZFHX4	ENSG00000091656.19	clean	chr8:76849712-76850244:+	0	NA	NA	NA	NA	NA
217863	ZFHX4	ENSG00000091656.19	clean	chr8:76850362-76850885:+	0	NA	NA	NA	NA	NA
217864	ZFHX4	ENSG00000091656.19	clean	chr8:76856300-76863093:+	0	NA	NA	NA	NA	NA
217865	PEX2	ENSG00000164751.15	clean	chr8:76984195-76986186:-	13.9583	0	1.72423	0	1	1
217866	PEX2	ENSG00000164751.15	clean	chr8:76984195-76999989:-	15.3333	0	1.71383	0	1	1
217867	PEX2	ENSG00000164751.15	clean	chr8:76986296-76986493:-	16.4167	-2.16292	1.48229	-1.45917	0.144517	1
217868	PEX2	ENSG00000164751.15	clean	chr8:76986296-76988306:-	16.375	-0.666261	1.70042	-0.391821	0.695191	1
217869	PEX2	ENSG00000164751.15	clean	chr8:76986296-76999989:-	16.7083	-1.49341	1.70035	-0.878294	0.379784	1
217870	PEX2	ENSG00000164751.15	clean	chr8:76988338-76999989:-	14.125	-1.49945	1.711	-0.876359	0.380835	1
217871	PEX2	ENSG00000164751.15	clean	chr8:77000132-77000882:-	0.0833333	0	8.47335	0	1	1
217872	PKIA	ENSG00000171033.13	clean	chr8:78516468-78572810:+	0	NA	NA	NA	NA	NA
217873	PKIA	ENSG00000171033.13	clean	chr8:78516468-78598357:+	0	NA	NA	NA	NA	NA
217874	PKIA	ENSG00000171033.13	clean	chr8:78572939-78598357:+	0	NA	NA	NA	NA	NA
217875	PKIA	ENSG00000171033.13	clean	chr8:78591283-78598357:+	0	NA	NA	NA	NA	NA
217876	PKIA	ENSG00000171033.13	clean	chr8:78598535-78601741:+	0	NA	NA	NA	NA	NA
217877	ZC2HC1A	ENSG00000104427.12	clean	chr8:78666164-78675786:+	1.04167	0	3.08492	0	1	1
217878	ZC2HC1A	ENSG00000104427.12	clean	chr8:78666164-78678562:+	1.41667	0	2.55423	0	1	1
217879	ZC2HC1A	ENSG00000104427.12	clean	chr8:78675863-78678562:+	1.20833	0	2.84745	0	1	1
217880	IL7	ENSG00000104432.14	clean	chr8:78676104-78685888:-	0	NA	NA	NA	NA	NA
217881	ZC2HC1A	ENSG00000104427.12	clean	chr8:78678679-78686466:+	1.45833	0	2.51074	0	1	1
217882	IL7	ENSG00000104432.14	clean	chr8:78685947-78721347:-	0	NA	NA	NA	NA	NA
217883	ZC2HC1A	ENSG00000104427.12	clean	chr8:78686608-78689221:+	1.25	0	2.8795	0	1	1
217884	ZC2HC1A	ENSG00000104427.12	clean	chr8:78689373-78697406:+	1.29167	0	2.58433	0	1	1
217885	ZC2HC1A	ENSG00000104427.12	clean	chr8:78697506-78698413:+	1.29167	0	2.70775	0	1	1
217886	ZC2HC1A	ENSG00000104427.12	clean	chr8:78698513-78711989:+	1.70833	0	2.37946	0	1	1
217887	ZC2HC1A	ENSG00000104427.12	clean	chr8:78698513-78715220:+	1.83333	0	2.27678	0	1	1
217888	ZC2HC1A	ENSG00000104427.12	clean	chr8:78712106-78715220:+	1.79167	0	2.25068	0	1	1
217889	ZC2HC1A	ENSG00000104427.12	clean	chr8:78715328-78717327:+	1.04167	0	3.29182	0	1	1
217890	IL7	ENSG00000104432.14	clean	chr8:78718042-78719008:-	0	NA	NA	NA	NA	NA
217891	IL7	ENSG00000104432.14	clean	chr8:78719110-78721019:-	0	NA	NA	NA	NA	NA
217892	IL7	ENSG00000104432.14	clean	chr8:78721135-78721347:-	0	NA	NA	NA	NA	NA
217893	IL7	ENSG00000104432.14	clean	chr8:78721440-78736473:-	0	NA	NA	NA	NA	NA
217894	IL7	ENSG00000104432.14	clean	chr8:78733832-78736473:-	0	NA	NA	NA	NA	NA
217895	IL7	ENSG00000104432.14	clean	chr8:78733832-78738503:-	0	NA	NA	NA	NA	NA
217896	IL7	ENSG00000104432.14	clean	chr8:78733832-78740001:-	0	NA	NA	NA	NA	NA
217897	IL7	ENSG00000104432.14	clean	chr8:78736527-78738503:-	0	NA	NA	NA	NA	NA
217898	IL7	ENSG00000104432.14	clean	chr8:78736527-78740001:-	0	NA	NA	NA	NA	NA
217899	IL7	ENSG00000104432.14	clean	chr8:78738635-78740001:-	0	NA	NA	NA	NA	NA
217900	IL7	ENSG00000104432.14	clean	chr8:78740082-78798071:-	0	NA	NA	NA	NA	NA
217901	IL7	ENSG00000104432.14	clean	chr8:78747096-78798071:-	0	NA	NA	NA	NA	NA
217902	IL7	ENSG00000104432.14	clean	chr8:78798208-78804912:-	0	NA	NA	NA	NA	NA
217903	STMN2	ENSG00000104435.13	clean	chr8:79611214-79636801:+	0	NA	NA	NA	NA	NA
217904	STMN2	ENSG00000104435.13	clean	chr8:79611791-79636801:+	0	NA	NA	NA	NA	NA
217905	STMN2	ENSG00000104435.13	clean	chr8:79636897-79641377:+	0	NA	NA	NA	NA	NA
217906	STMN2	ENSG00000104435.13	clean	chr8:79641550-79654870:+	0	NA	NA	NA	NA	NA
217907	STMN2	ENSG00000104435.13	clean	chr8:79655062-79663579:+	0	NA	NA	NA	NA	NA
217908	STMN2	ENSG00000104435.13	clean	chr8:79655062-79664814:+	0	NA	NA	NA	NA	NA
217909	STMN2	ENSG00000104435.13	clean	chr8:79663661-79664814:+	0	NA	NA	NA	NA	NA
217910	HEY1	ENSG00000164683.17	clean	chr8:79765771-79766202:-	21.5833	-1.19592	0.851724	-1.40412	0.160284	1
217911	HEY1	ENSG00000164683.17	clean	chr8:79766732-79766996:-	20.0833	0.416136	0.808093	0.514961	0.60658	1
217912	HEY1	ENSG00000164683.17	clean	chr8:79767092-79767218:-	24.8333	-0.809056	1.08745	-0.743996	0.456879	1
217913	MRPS28	ENSG00000147586.10	clean	chr8:79919148-80002998:-	70.4583	0	1.68502	0	1	1
217914	MRPS28	ENSG00000147586.10	clean	chr8:79919148-80030035:-	70.4167	0	1.68505	0	1	1
217915	MRPS28	ENSG00000147586.10	clean	chr8:79958435-80002998:-	66	-0.992344	1.68582	-0.588642	0.556101	1
217916	MRPS28	ENSG00000147586.10	clean	chr8:80003120-80028694:-	3.29167	0	1.89457	0	1	1
217917	MRPS28	ENSG00000147586.10	clean	chr8:80003180-80029760:-	48.375	0	1.68956	0	1	1
217918	MRPS28	ENSG00000147586.10	clean	chr8:80003120-80030053:-	12.6667	0	1.73029	0	1	1
217919	MRPS28	ENSG00000147586.10	clean	chr8:80028796-80029760:-	2.16667	1.28924e-06	1.4914	8.6445e-07	0.999999	1
217920	MRPS28	ENSG00000147586.10	clean	chr8:80028796-80030053:-	13.2917	-0.315501	1.11438	-0.283119	0.777085	1
217921	TPD52	ENSG00000076554.15	clean	chr8:80038235-80042619:-	67.4167	-0.0586782	0.704089	-0.0833392	0.933582	1
217922	TPD52	ENSG00000076554.15	clean	chr8:80042668-80044166:-	71.375	-1.05456	1.27567	-0.826678	0.40842	1
217923	TPD52	ENSG00000076554.15	clean	chr8:80042668-80050444:-	71.5833	-0.791532	1.0845	-0.72986	0.465476	1
217924	TPD52	ENSG00000076554.15	clean	chr8:80042668-80051251:-	71.5417	-0.791532	1.08455	-0.729828	0.465495	1
217925	TPD52	ENSG00000076554.15	clean	chr8:80042668-80051526:-	71.5833	-0.794679	1.08455	-0.732728	0.463724	1
217926	TPD52	ENSG00000076554.15	clean	chr8:80044208-80050444:-	0.833333	0.158958	2.93584	0.054144	0.95682	1
217927	TPD52	ENSG00000076554.15	clean	chr8:80044208-80051526:-	71.3333	-0.476163	1.13151	-0.420821	0.673886	1
217928	TPD52	ENSG00000076554.15	clean	chr8:80050471-80051251:-	0.833333	-0.584952	3.00487	-0.194668	0.845653	1
217929	TPD52	ENSG00000076554.15	clean	chr8:80050471-80051526:-	71.375	-0.383054	1.00139	-0.382521	0.702075	1
217930	TPD52	ENSG00000076554.15	clean	chr8:80051628-80053281:-	78.0833	0.433484	0.742785	0.583593	0.559494	1
217931	TPD52	ENSG00000076554.15	clean	chr8:80053430-80064477:-	70.5833	0	1.68661	0	1	1
217932	TPD52	ENSG00000076554.15	clean	chr8:80064593-80080314:-	50.9167	0	1.68888	0	1	1
217933	TPD52	ENSG00000076554.15	clean	chr8:80064593-80158436:-	51.125	-0.776405	1.58262	-0.490583	0.623721	1
217934	TPD52	ENSG00000076554.15	clean	chr8:80064593-80171020:-	51.125	-0.776405	1.58262	-0.490583	0.623721	1
217935	TPD52	ENSG00000076554.15	clean	chr8:80064593-80171424:-	51.375	-0.785959	1.58265	-0.496611	0.619464	1
217936	TPD52	ENSG00000076554.15	clean	chr8:80064593-80218468:-	50.9583	0	1.68883	0	1	1
217937	TPD52	ENSG00000076554.15	clean	chr8:80067357-80080314:-	0.0833333	0	8.49378	0	1	1
217938	TPD52	ENSG00000076554.15	clean	chr8:80177953-80183017:-	0	NA	NA	NA	NA	NA
217939	TPD52	ENSG00000076554.15	clean	chr8:80178279-80218468:-	0	NA	NA	NA	NA	NA
217940	TPD52	ENSG00000076554.15	clean	chr8:80183138-80218468:-	0	NA	NA	NA	NA	NA
217941	TPD52	ENSG00000076554.15	clean	chr8:80218539-80231068:-	0	NA	NA	NA	NA	NA
217942	ZBTB10	ENSG00000205189.12	clean	chr8:80485883-80486248:+	0	NA	NA	NA	NA	NA
217943	ZBTB10	ENSG00000205189.12	clean	chr8:80485879-80499493:+	6.75	0	1.78875	0	1	1
217944	ZBTB10	ENSG00000205189.12	known-exon	chr8:80486399-80487293:+	3.16667	0.151999	1.89334	0.0802808	0.936014	1
217945	ZBTB10	ENSG00000205189.12	clean	chr8:80487782-80499493:+	6.75	0	1.78875	0	1	1
217946	ZBTB10	ENSG00000205189.12	clean	chr8:80500382-80513909:+	5.29167	0	1.82733	0	1	1
217947	ZBTB10	ENSG00000205189.12	clean	chr8:80514008-80518402:+	4.20833	0	1.89903	0	1	1
217948	ZBTB10	ENSG00000205189.12	known-exon	chr8:80518438-80518510:+	3.875	-3.67179e-06	1.84501	-1.99012e-06	0.999998	1
217949	ZBTB10	ENSG00000205189.12	clean	chr8:80518579-80518781:+	5.83333	0.791871	1.79579	0.44096	0.659242	1
217950	ZBTB10	ENSG00000205189.12	clean	chr8:80518954-80519222:+	5.79167	1.99547	1.60457	1.24361	0.213642	1
217951	ZNF704	ENSG00000164684.13	known-exon	chr8:80638783-80640525:-	1.375	-0.222402	2.33703	-0.0951645	0.924184	1
217952	ZNF704	ENSG00000164684.13	clean	chr8:80641477-80643034:-	2.79167	0	2.01654	0	1	1
217953	ZNF704	ENSG00000164684.13	clean	chr8:80658830-80659584:-	2.5	0	2.08607	0	1	1
217954	ZNF704	ENSG00000164684.13	clean	chr8:80659689-80664814:-	2.375	0	2.07486	0	1	1
217955	ZNF704	ENSG00000164684.13	clean	chr8:80665082-80670502:-	1.58333	0	2.33975	0	1	1
217956	ZNF704	ENSG00000164684.13	clean	chr8:80670603-80673234:-	0.791667	0	3.80602	0	1	1
217957	ZNF704	ENSG00000164684.13	clean	chr8:80670603-80687225:-	0.791667	0	3.80602	0	1	1
217958	ZNF704	ENSG00000164684.13	clean	chr8:80687458-80693003:-	1.375	0	2.97784	0	1	1
217959	ZNF704	ENSG00000164684.13	clean	chr8:80693107-80694224:-	1.16667	0	3.0783	0	1	1
217960	ZNF704	ENSG00000164684.13	clean	chr8:80693107-80821373:-	1.16667	0	3.0783	0	1	1
217961	ZNF704	ENSG00000164684.13	clean	chr8:80694308-80814111:-	0	NA	NA	NA	NA	NA
217962	ZNF704	ENSG00000164684.13	clean	chr8:80821615-80873543:-	2.58333	0	2.02861	0	1	1
217963	ZNF704	ENSG00000164684.13	clean	chr8:80821615-80874570:-	2.58333	0	2.02861	0	1	1
217964	PAG1	ENSG00000076641.4	known-exon	chr8:80970907-80975521:-	0.5	0.961767	4.32661	0.222291	0.824087	1
217965	PAG1	ENSG00000076641.4	clean	chr8:80976906-80980434:-	1.29167	0	2.83488	0	1	1
217966	PAG1	ENSG00000076641.4	clean	chr8:80980494-80984775:-	1.41667	0	2.53752	0	1	1
217967	PAG1	ENSG00000076641.4	clean	chr8:80985377-80987369:-	0.791667	0	4.1181	0	1	1
217968	PAG1	ENSG00000076641.4	clean	chr8:80987466-80991478:-	0.75	0	4.51593	0	1	1
217969	PAG1	ENSG00000076641.4	clean	chr8:80991530-80993102:-	1.25	0	2.90912	0	1	1
217970	PAG1	ENSG00000076641.4	clean	chr8:80993307-81029995:-	1.5	0	2.69614	0	1	1
217971	PAG1	ENSG00000076641.4	clean	chr8:81030089-81070111:-	1.41667	0	2.93802	0	1	1
217972	PAG1	ENSG00000076641.4	clean	chr8:81070170-81111590:-	0.916667	0	3.34236	0	1	1
217973	FABP5	ENSG00000164687.11	clean	chr8:81280674-81283365:+	0	NA	NA	NA	NA	NA
217974	FABP5	ENSG00000164687.11	clean	chr8:81281313-81283365:+	0	NA	NA	NA	NA	NA
217975	FABP5	ENSG00000164687.11	clean	chr8:81283538-81283872:+	0	NA	NA	NA	NA	NA
217976	FABP5	ENSG00000164687.11	clean	chr8:81283974-81284513:+	0	NA	NA	NA	NA	NA
217977	PMP2	ENSG00000147588.7	clean	chr8:81443448-81444499:-	0	NA	NA	NA	NA	NA
217978	PMP2	ENSG00000147588.7	clean	chr8:81444601-81444816:-	0	NA	NA	NA	NA	NA
217979	PMP2	ENSG00000147588.7	clean	chr8:81444601-81447313:-	0	NA	NA	NA	NA	NA
217980	PMP2	ENSG00000147588.7	clean	chr8:81444989-81447313:-	0	NA	NA	NA	NA	NA
217981	FABP9	ENSG00000205186.4	clean	chr8:81458433-81458601:-	0	NA	NA	NA	NA	NA
217982	FABP9	ENSG00000205186.4	clean	chr8:81458703-81459164:-	0	NA	NA	NA	NA	NA
217983	FABP9	ENSG00000205186.4	clean	chr8:81459337-81461450:-	0	NA	NA	NA	NA	NA
217984	FABP4	ENSG00000170323.9	clean	chr8:81478915-81479413:-	0.0833333	0	8.49378	0	1	1
217985	FABP4	ENSG00000170323.9	clean	chr8:81479515-81480425:-	0	NA	NA	NA	NA	NA
217986	FABP4	ENSG00000170323.9	clean	chr8:81480464-81483094:-	0	NA	NA	NA	NA	NA
217987	FABP12	ENSG00000197416.4	clean	chr8:81525120-81527019:-	0	NA	NA	NA	NA	NA
217988	FABP12	ENSG00000197416.4	clean	chr8:81527121-81529437:-	0	NA	NA	NA	NA	NA
217989	FABP12	ENSG00000197416.4	clean	chr8:81529610-81531242:-	0.0416667	0	8.49378	0	1	1
217990	IMPA1P1	ENSG00000251521.2	clean	chr8:81626195-81626886:-	0.333333	0	8.21302	0	1	1
217991	IMPA1P1	ENSG00000251521.2	clean	chr8:81626952-81631007:-	0.25	0	8.49378	0	1	1
217992	IMPA1	ENSG00000133731.10	clean	chr8:81659466-81660515:-	17.25	-0.845386	1.70607	-0.495515	0.620237	1
217993	IMPA1	ENSG00000133731.10	clean	chr8:81660667-81670938:-	17.125	0	1.71271	0	1	1
217994	IMPA1	ENSG00000133731.10	clean	chr8:81660667-81673840:-	17.5417	0	1.70639	0	1	1
217995	IMPA1	ENSG00000133731.10	clean	chr8:81671047-81673840:-	14.1667	-0.978394	1.60649	-0.609026	0.542507	1
217996	IMPA1	ENSG00000133731.10	clean	chr8:81673949-81676233:-	15	-0.611432	1.37497	-0.444688	0.656545	1
217997	IMPA1	ENSG00000133731.10	clean	chr8:81676265-81678582:-	0.833333	2.21784	2.97304	0.745983	0.455678	1
217998	IMPA1	ENSG00000133731.10	clean	chr8:81676265-81679125:-	12.8333	0.0478288	1.50279	0.0318266	0.97461	1
217999	IMPA1	ENSG00000133731.10	clean	chr8:81676279-81680649:-	16.5	-0.565459	1.60086	-0.353223	0.723921	1
218000	IMPA1	ENSG00000133731.10	clean	chr8:81678689-81679125:-	13.0417	-0.537131	1.38264	-0.388483	0.697658	1
218001	IMPA1	ENSG00000133731.10	clean	chr8:81679230-81680649:-	16.25	-1.52725	1.60197	-0.953361	0.340407	1
218002	IMPA1	ENSG00000133731.10	clean	chr8:81680779-81681497:-	12.2917	0	1.71187	0	1	1
218003	IMPA1	ENSG00000133731.10	clean	chr8:81681563-81685762:-	2.16667	0.32193	2.07827	0.154903	0.876898	1
218004	IMPA1	ENSG00000133731.10	clean	chr8:81681584-81686251:-	11.9583	0.597592	1.62644	0.367422	0.713304	1
218005	ZFAND1	ENSG00000104231.11	clean	chr8:81703103-81713917:-	26.8333	-1.04161	1.58903	-0.655501	0.512145	1
218006	ZFAND1	ENSG00000104231.11	clean	chr8:81714039-81714803:-	40.1667	-0.183345	0.532038	-0.344609	0.730388	1
218007	ZFAND1	ENSG00000104231.11	known-exon	chr8:81714895-81714986:-	34.5	-0.287176	0.751188	-0.382296	0.702242	1
218008	ZFAND1	ENSG00000104231.11	clean	chr8:81715114-81717248:-	34.7917	-0.181026	0.733278	-0.246872	0.805007	1
218009	ZFAND1	ENSG00000104231.11	clean	chr8:81715114-81718181:-	34.7083	-0.350709	0.795555	-0.440836	0.659332	1
218010	ZFAND1	ENSG00000104231.11	clean	chr8:81717288-81718181:-	31.125	-0.0153478	1.06419	-0.014422	0.988493	1
218011	ZFAND1	ENSG00000104231.11	clean	chr8:81718224-81720751:-	36.625	0.106915	0.777743	0.137468	0.890661	1
218012	ZFAND1	ENSG00000104231.11	clean	chr8:81718224-81732198:-	35.375	0	1.68968	0	1	1
218013	CHMP4C	ENSG00000164695.5	clean	chr8:81732816-81753063:+	6.375	0	1.78484	0	1	1
218014	CHMP4C	ENSG00000164695.5	clean	chr8:81753241-81755369:+	6.20833	0	1.81838	0	1	1
218015	CHMP4C	ENSG00000164695.5	clean	chr8:81755484-81758141:+	7.33333	0	1.78807	0	1	1
218016	CHMP4C	ENSG00000164695.5	clean	chr8:81758295-81758479:+	5.04167	2.06871	1.84936	1.11861	0.263308	1
218017	SNX16	ENSG00000104497.14	clean	chr8:81801593-81802379:-	1.66667	0	2.42087	0	1	1
218018	SNX16	ENSG00000104497.14	clean	chr8:81802499-81803091:-	1.04167	-3.66506	3.10624	-1.1799	0.238039	1
218019	SNX16	ENSG00000104497.14	clean	chr8:81803228-81815324:-	1.16667	0	2.99463	0	1	1
218020	SNX16	ENSG00000104497.14	clean	chr8:81803228-81839611:-	1.375	0	2.54041	0	1	1
218021	SNX16	ENSG00000104497.14	clean	chr8:81815394-81823791:-	1.875	0	2.34233	0	1	1
218022	SNX16	ENSG00000104497.14	clean	chr8:81823940-81829429:-	1.08333	0	3.09174	0	1	1
218023	SNX16	ENSG00000104497.14	clean	chr8:81823940-81839611:-	1.375	0	2.64791	0	1	1
218024	SNX16	ENSG00000104497.14	clean	chr8:81829516-81839611:-	0.916667	0	3.20393	0	1	1
218025	SNX16	ENSG00000104497.14	known-exon	chr8:81839751-81839838:-	1.83333	-0.868683	2.16238	-0.401725	0.687887	1
218026	SNX16	ENSG00000104497.14	clean	chr8:81840082-81840197:-	0.958333	0	3.12792	0	1	1
218027	SNX16	ENSG00000104497.14	clean	chr8:81840443-81841697:-	0.0833333	-0.961823	8.49378	-0.113239	0.909841	1
218028	SNX16	ENSG00000104497.14	clean	chr8:81840443-81842121:-	0.791667	-0.961791	3.64729	-0.2637	0.792011	1
218029	RALYL	ENSG00000184672.12	clean	chr8:84183578-84346118:+	0	NA	NA	NA	NA	NA
218030	RALYL	ENSG00000184672.12	clean	chr8:84183578-84529298:+	0	NA	NA	NA	NA	NA
218031	RALYL	ENSG00000184672.12	clean	chr8:84185014-84529298:+	0	NA	NA	NA	NA	NA
218032	RALYL	ENSG00000184672.12	clean	chr8:84346150-84529298:+	0	NA	NA	NA	NA	NA
218033	RALYL	ENSG00000184672.12	clean	chr8:84529577-84774578:+	0	NA	NA	NA	NA	NA
218034	RALYL	ENSG00000184672.12	clean	chr8:84706060-84774578:+	0	NA	NA	NA	NA	NA
218035	RALYL	ENSG00000184672.12	clean	chr8:84774654-84804769:+	0	NA	NA	NA	NA	NA
218036	RALYL	ENSG00000184672.12	clean	chr8:84774654-84849979:+	0	NA	NA	NA	NA	NA
218037	RALYL	ENSG00000184672.12	clean	chr8:84804802-84849979:+	0	NA	NA	NA	NA	NA
218038	RALYL	ENSG00000184672.12	clean	chr8:84804802-84862295:+	0	NA	NA	NA	NA	NA
218039	RALYL	ENSG00000184672.12	clean	chr8:84850027-84862295:+	0	NA	NA	NA	NA	NA
218040	RALYL	ENSG00000184672.12	clean	chr8:84862453-84873283:+	0	NA	NA	NA	NA	NA
218041	RALYL	ENSG00000184672.12	clean	chr8:84873397-84887603:+	0	NA	NA	NA	NA	NA
218042	RALYL	ENSG00000184672.12	clean	chr8:84873397-84920893:+	0	NA	NA	NA	NA	NA
218043	RALYL	ENSG00000184672.12	clean	chr8:84887776-84920893:+	0	NA	NA	NA	NA	NA
218044	LRRCC1	ENSG00000133739.16	clean	chr8:85109800-85110114:+	0	NA	NA	NA	NA	NA
218045	LRRCC1	ENSG00000133739.16	clean	chr8:85110180-85112931:+	0	NA	NA	NA	NA	NA
218046	LRRCC1	ENSG00000133739.16	clean	chr8:85113099-85115099:+	0	NA	NA	NA	NA	NA
218047	LRRCC1	ENSG00000133739.16	clean	chr8:85115275-85115374:+	0	NA	NA	NA	NA	NA
218048	LRRCC1	ENSG00000133739.16	clean	chr8:85115584-85123412:+	0	NA	NA	NA	NA	NA
218049	LRRCC1	ENSG00000133739.16	clean	chr8:85123606-85124791:+	0	NA	NA	NA	NA	NA
218050	LRRCC1	ENSG00000133739.16	clean	chr8:85124939-85126688:+	0	NA	NA	NA	NA	NA
218051	LRRCC1	ENSG00000133739.16	clean	chr8:85126837-85129174:+	0	NA	NA	NA	NA	NA
218052	LRRCC1	ENSG00000133739.16	clean	chr8:85129379-85129918:+	0	NA	NA	NA	NA	NA
218053	LRRCC1	ENSG00000133739.16	clean	chr8:85130058-85131759:+	0	NA	NA	NA	NA	NA
218054	LRRCC1	ENSG00000133739.16	clean	chr8:85131961-85134846:+	0	NA	NA	NA	NA	NA
218055	LRRCC1	ENSG00000133739.16	clean	chr8:85135032-85135788:+	0	NA	NA	NA	NA	NA
218056	LRRCC1	ENSG00000133739.16	clean	chr8:85135963-85137463:+	0	NA	NA	NA	NA	NA
218057	LRRCC1	ENSG00000133739.16	clean	chr8:85137627-85138034:+	0	NA	NA	NA	NA	NA
218058	LRRCC1	ENSG00000133739.16	clean	chr8:85138243-85138337:+	0	NA	NA	NA	NA	NA
218059	LRRCC1	ENSG00000133739.16	clean	chr8:85138475-85141381:+	0	NA	NA	NA	NA	NA
218060	LRRCC1	ENSG00000133739.16	clean	chr8:85141517-85145388:+	0	NA	NA	NA	NA	NA
218061	E2F5	ENSG00000133740.11	clean	chr8:85177654-85202146:+	0.666667	0	4.69221	0	1	1
218062	E2F5	ENSG00000133740.11	clean	chr8:85187796-85202146:+	0.666667	0	4.69221	0	1	1
218063	E2F5	ENSG00000133740.11	clean	chr8:85202256-85203093:+	0.583333	0	4.72606	0	1	1
218064	E2F5	ENSG00000133740.11	clean	chr8:85203255-85206176:+	0.75	0	4.16248	0	1	1
218065	E2F5	ENSG00000133740.11	clean	chr8:85206220-85207424:+	0.583333	0	4.49412	0	1	1
218066	E2F5	ENSG00000133740.11	clean	chr8:85207489-85209141:+	0.75	0	3.98873	0	1	1
218067	E2F5	ENSG00000133740.11	clean	chr8:85209409-85212156:+	0.458333	0	6.74085	0	1	1
218068	E2F5	ENSG00000133740.11	known-exon	chr8:85212204-85213752:+	0.625	0	4.88148	0	1	1
218069	RBIS	ENSG00000176731.12	clean	chr8:85214631-85214920:-	78.25	-1.27375	1.19566	-1.06531	0.286734	1
218070	RBIS	ENSG00000176731.12	clean	chr8:85214631-85217385:-	83.5417	0.0503083	0.896564	0.0561123	0.955252	1
218071	RBIS	ENSG00000176731.12	clean	chr8:85215037-85217385:-	80.2917	0.308825	0.861254	0.358575	0.719913	1
218072	RBIS	ENSG00000176731.12	clean	chr8:85217292-85217385:-	79.5833	0.308824	1.45961	0.21158	0.832435	1
218073	RBIS	ENSG00000176731.12	clean	chr8:85217502-85218706:-	76.8333	-0.749037	0.774924	-0.966595	0.333747	1
218074	RBIS	ENSG00000176731.12	clean	chr8:85219360-85220305:-	53.6667	-0.0874626	0.946946	-0.0923628	0.92641	1
218075	CA13	ENSG00000185015.8	clean	chr8:85221125-85224954:+	0	NA	NA	NA	NA	NA
218076	CA13	ENSG00000185015.8	clean	chr8:85221125-85230084:+	0	NA	NA	NA	NA	NA
218077	CA13	ENSG00000185015.8	clean	chr8:85225295-85230084:+	0	NA	NA	NA	NA	NA
218078	CA13	ENSG00000185015.8	clean	chr8:85230200-85230292:+	0	NA	NA	NA	NA	NA
218079	CA13	ENSG00000185015.8	clean	chr8:85230200-85237718:+	0	NA	NA	NA	NA	NA
218080	CA13	ENSG00000185015.8	clean	chr8:85230200-85250739:+	0	NA	NA	NA	NA	NA
218081	CA13	ENSG00000185015.8	clean	chr8:85237870-85250739:+	0	NA	NA	NA	NA	NA
218082	CA13	ENSG00000185015.8	clean	chr8:85245865-85250739:+	0	NA	NA	NA	NA	NA
218083	CA13	ENSG00000185015.8	clean	chr8:85250937-85259420:+	0	NA	NA	NA	NA	NA
218084	CA13	ENSG00000185015.8	clean	chr8:85259539-85266607:+	0	NA	NA	NA	NA	NA
218085	CA13	ENSG00000185015.8	clean	chr8:85266703-85267216:+	0	NA	NA	NA	NA	NA
218086	CA13	ENSG00000185015.8	clean	chr8:85266703-85267901:+	0	NA	NA	NA	NA	NA
218087	CA13	ENSG00000185015.8	clean	chr8:85267358-85267901:+	0	NA	NA	NA	NA	NA
218088	CA13	ENSG00000185015.8	clean	chr8:85267964-85268471:+	0	NA	NA	NA	NA	NA
218089	CA13	ENSG00000185015.8	clean	chr8:85268627-85281229:+	0	NA	NA	NA	NA	NA
218090	CA1	ENSG00000133742.13	clean	chr8:85328616-85329688:-	0	NA	NA	NA	NA	NA
218091	CA1	ENSG00000133742.13	clean	chr8:85329844-85332489:-	0	NA	NA	NA	NA	NA
218092	CA1	ENSG00000133742.13	clean	chr8:85329844-85333524:-	0	NA	NA	NA	NA	NA
218093	CA1	ENSG00000133742.13	clean	chr8:85332552-85333524:-	0	NA	NA	NA	NA	NA
218094	CA1	ENSG00000133742.13	clean	chr8:85333620-85336944:-	0	NA	NA	NA	NA	NA
218095	CA1	ENSG00000133742.13	clean	chr8:85333620-85341598:-	0	NA	NA	NA	NA	NA
218096	CA1	ENSG00000133742.13	clean	chr8:85337063-85338251:-	0	NA	NA	NA	NA	NA
218097	CA1	ENSG00000133742.13	clean	chr8:85337063-85341598:-	0	NA	NA	NA	NA	NA
218098	CA1	ENSG00000133742.13	clean	chr8:85338449-85341019:-	0	NA	NA	NA	NA	NA
218099	CA1	ENSG00000133742.13	clean	chr8:85338449-85341598:-	0	NA	NA	NA	NA	NA
218100	CA1	ENSG00000133742.13	clean	chr8:85341135-85341598:-	0	NA	NA	NA	NA	NA
218101	CA1	ENSG00000133742.13	clean	chr8:85341659-85342748:-	0	NA	NA	NA	NA	NA
218102	CA1	ENSG00000133742.13	clean	chr8:85341659-85349810:-	0	NA	NA	NA	NA	NA
218103	CA1	ENSG00000133742.13	clean	chr8:85341659-85351730:-	0	NA	NA	NA	NA	NA
218104	CA1	ENSG00000133742.13	clean	chr8:85341659-85378045:-	0	NA	NA	NA	NA	NA
218105	CA1	ENSG00000133742.13	clean	chr8:85341808-85378045:-	0	NA	NA	NA	NA	NA
218106	CA1	ENSG00000133742.13	clean	chr8:85342825-85343099:-	0	NA	NA	NA	NA	NA
218107	CA1	ENSG00000133742.13	clean	chr8:85342825-85351730:-	0	NA	NA	NA	NA	NA
218108	CA1	ENSG00000133742.13	clean	chr8:85342825-85378045:-	0	NA	NA	NA	NA	NA
218109	CA1	ENSG00000133742.13	clean	chr8:85343225-85349810:-	0	NA	NA	NA	NA	NA
218110	CA1	ENSG00000133742.13	clean	chr8:85349885-85351730:-	0	NA	NA	NA	NA	NA
218111	CA1	ENSG00000133742.13	clean	chr8:85349885-85378045:-	0	NA	NA	NA	NA	NA
218112	CA1	ENSG00000133742.13	clean	chr8:85351784-85378045:-	0	NA	NA	NA	NA	NA
218113	CA3	ENSG00000164879.7	clean	chr8:85373468-85382953:+	0	NA	NA	NA	NA	NA
218114	CA3	ENSG00000164879.7	clean	chr8:85383235-85439711:+	0	NA	NA	NA	NA	NA
218115	CA3	ENSG00000164879.7	clean	chr8:85438943-85439711:+	0	NA	NA	NA	NA	NA
218116	CA3	ENSG00000164879.7	clean	chr8:85439909-85442072:+	0	NA	NA	NA	NA	NA
218117	CA3	ENSG00000164879.7	clean	chr8:85442191-85444033:+	0	NA	NA	NA	NA	NA
218118	CA3	ENSG00000164879.7	clean	chr8:85444126-85445155:+	0	NA	NA	NA	NA	NA
218119	CA3	ENSG00000164879.7	clean	chr8:85445218-85446141:+	0	NA	NA	NA	NA	NA
218120	CA3	ENSG00000164879.7	clean	chr8:85446297-85448033:+	0	NA	NA	NA	NA	NA
218121	CA2	ENSG00000104267.10	clean	chr8:85464115-85465271:+	0	NA	NA	NA	NA	NA
218122	CA2	ENSG00000104267.10	clean	chr8:85465469-85473692:+	0	NA	NA	NA	NA	NA
218123	CA2	ENSG00000104267.10	clean	chr8:85473811-85474323:+	0	NA	NA	NA	NA	NA
218124	CA2	ENSG00000104267.10	clean	chr8:85474416-85475797:+	0	NA	NA	NA	NA	NA
218125	CA2	ENSG00000104267.10	clean	chr8:85475860-85477119:+	0	NA	NA	NA	NA	NA
218126	CA2	ENSG00000104267.10	clean	chr8:85477275-85480669:+	0	NA	NA	NA	NA	NA
218127	ATP6V0D2	ENSG00000147614.4	clean	chr8:85987400-86066387:+	0	NA	NA	NA	NA	NA
218128	PSKH2	ENSG00000147613.8	clean	chr8:86048767-86063964:-	0	NA	NA	NA	NA	NA
218129	PSKH2	ENSG00000147613.8	clean	chr8:86064631-86069437:-	0	NA	NA	NA	NA	NA
218130	PSKH2	ENSG00000147613.8	clean	chr8:86064631-86074115:-	0	NA	NA	NA	NA	NA
218131	ATP6V0D2	ENSG00000147614.4	clean	chr8:86066480-86088399:+	0	NA	NA	NA	NA	NA
218132	ATP6V0D2	ENSG00000147614.4	clean	chr8:86074102-86098392:+	0	NA	NA	NA	NA	NA
218133	PSKH2	ENSG00000147613.8	clean	chr8:86074171-86084680:-	0	NA	NA	NA	NA	NA
218134	PSKH2	ENSG00000147613.8	clean	chr8:86074171-86088509:-	0	NA	NA	NA	NA	NA
218135	ATP6V0D2	ENSG00000147614.4	clean	chr8:86088493-86098903:+	0	NA	NA	NA	NA	NA
218136	ATP6V0D2	ENSG00000147614.4	clean	chr8:86098477-86098903:+	0	NA	NA	NA	NA	NA
218137	ATP6V0D2	ENSG00000147614.4	clean	chr8:86099108-86113708:+	0	NA	NA	NA	NA	NA
218138	ATP6V0D2	ENSG00000147614.4	clean	chr8:86113880-86139456:+	0	NA	NA	NA	NA	NA
218139	ATP6V0D2	ENSG00000147614.4	clean	chr8:86139635-86141449:+	0	NA	NA	NA	NA	NA
218140	ATP6V0D2	ENSG00000147614.4	clean	chr8:86141529-86142876:+	0	NA	NA	NA	NA	NA
218141	ATP6V0D2	ENSG00000147614.4	clean	chr8:86142954-86150111:+	0	NA	NA	NA	NA	NA
218142	ATP6V0D2	ENSG00000147614.4	clean	chr8:86150288-86151465:+	0	NA	NA	NA	NA	NA
218143	ATP6V0D2	ENSG00000147614.4	clean	chr8:86151540-86152815:+	0	NA	NA	NA	NA	NA
218144	SLC7A13	ENSG00000164893.9	clean	chr8:86214646-86215560:-	0	NA	NA	NA	NA	NA
218145	SLC7A13	ENSG00000164893.9	clean	chr8:86214646-86217469:-	0	NA	NA	NA	NA	NA
218146	SLC7A13	ENSG00000164893.9	clean	chr8:86215688-86217469:-	0	NA	NA	NA	NA	NA
218147	SLC7A13	ENSG00000164893.9	clean	chr8:86217831-86222971:-	0	NA	NA	NA	NA	NA
218148	SLC7A13	ENSG00000164893.9	clean	chr8:86223103-86229592:-	0	NA	NA	NA	NA	NA
218149	SLC7A13	ENSG00000164893.9	clean	chr8:86223103-86282303:-	0	NA	NA	NA	NA	NA
218150	SLC7A13	ENSG00000164893.9	clean	chr8:86282458-86321061:-	0	NA	NA	NA	NA	NA
218151	WWP1	ENSG00000123124.14	clean	chr8:86342930-86368938:+	2.83333	-0.961794	2.045	-0.470315	0.63813	1
218152	WWP1	ENSG00000123124.14	clean	chr8:86369031-86374029:+	4.79167	0	1.8446	0	1	1
218153	WWP1	ENSG00000123124.14	clean	chr8:86374120-86380725:+	5.16667	0	1.82571	0	1	1
218154	WWP1	ENSG00000123124.14	clean	chr8:86380864-86381504:+	6.08333	-1.52153	1.57047	-0.968843	0.332624	1
218155	WWP1	ENSG00000123124.14	clean	chr8:86381629-86386835:+	4.41667	0	1.86286	0	1	1
218156	WWP1	ENSG00000123124.14	clean	chr8:86381629-86398341:+	4.45833	-0.688776	1.85869	-0.37057	0.710958	1
218157	WWP1	ENSG00000123124.14	clean	chr8:86398479-86398571:+	6.04167	-0.639867	1.79082	-0.357305	0.720864	1
218158	WWP1	ENSG00000123124.14	clean	chr8:86398638-86402018:+	5.75	0	1.83613	0	1	1
218159	WWP1	ENSG00000123124.14	clean	chr8:86402203-86411537:+	5.625	0	1.79768	0	1	1
218160	WWP1	ENSG00000123124.14	clean	chr8:86405120-86411537:+	5.625	0	1.79768	0	1	1
218161	WWP1	ENSG00000123124.14	clean	chr8:86411874-86425222:+	6.16667	0	1.77392	0	1	1
218162	WWP1	ENSG00000123124.14	clean	chr8:86417279-86425222:+	6.125	0	1.77515	0	1	1
218163	WWP1	ENSG00000123124.14	clean	chr8:86425318-86427642:+	7.33333	-0.211503	1.76143	-0.120075	0.904424	1
218164	WWP1	ENSG00000123124.14	clean	chr8:86427817-86430696:+	7.125	-2.40316	1.54805	-1.55238	0.120572	1
218165	WWP1	ENSG00000123124.14	clean	chr8:86430751-86431405:+	6.66667	0	1.7646	0	1	1
218166	WWP1	ENSG00000123124.14	clean	chr8:86431490-86431614:+	7.04167	0	1.79347	0	1	1
218167	WWP1	ENSG00000123124.14	clean	chr8:86431743-86435451:+	6.5	0	1.79646	0	1	1
218168	WWP1	ENSG00000123124.14	clean	chr8:86435527-86435632:+	6.83333	-0.482628	1.78964	-0.269678	0.787408	1
218169	WWP1	ENSG00000123124.14	clean	chr8:86435704-86438584:+	7.95833	0.217592	1.54793	0.14057	0.88821	1
218170	WWP1	ENSG00000123124.14	clean	chr8:86438673-86440625:+	5.20833	-1.90353	1.69733	-1.12149	0.262081	1
218171	WWP1	ENSG00000123124.14	clean	chr8:86438673-86442618:+	5.29167	-1.90353	1.6935	-1.12402	0.261005	1
218172	WWP1	ENSG00000123124.14	clean	chr8:86440733-86442618:+	5.5	-1.94173	1.52631	-1.27218	0.203311	1
218173	WWP1	ENSG00000123124.14	clean	chr8:86442778-86448147:+	6.375	0	1.78925	0	1	1
218174	WWP1	ENSG00000123124.14	clean	chr8:86448281-86448372:+	5.875	0	1.79561	0	1	1
218175	WWP1	ENSG00000123124.14	clean	chr8:86448513-86452558:+	10.5833	-1.3723	1.64744	-0.832989	0.404851	1
218176	WWP1	ENSG00000123124.14	clean	chr8:86452679-86457920:+	8.375	-0.548434	1.43832	-0.381302	0.702979	1
218177	WWP1	ENSG00000123124.14	clean	chr8:86458025-86461223:+	9.58333	-1.2092	1.66711	-0.725327	0.468251	1
218178	WWP1	ENSG00000123124.14	clean	chr8:86461320-86461773:+	6.875	-0.547485	1.39162	-0.393416	0.694012	1
218179	WWP1	ENSG00000123124.14	clean	chr8:86461846-86466793:+	8.16667	-0.249357	1.4257	-0.174902	0.861156	1
218180	WWP1	ENSG00000123124.14	clean	chr8:86461846-86478074:+	7.91667	1.2974	1.75809	0.737957	0.460541	1
218181	RMDN1	ENSG00000176623.12	clean	chr8:86468423-86470217:-	0.833333	-0.895929	2.85174	-0.314169	0.753393	1
218182	RMDN1	ENSG00000176623.12	clean	chr8:86474657-86474819:-	24.25	-2.95977	1.37388	-2.15431	0.0312157	1
218183	RMDN1	ENSG00000176623.12	clean	chr8:86474914-86477293:-	24.25	-0.763436	1.10909	-0.688342	0.491237	1
218184	RMDN1	ENSG00000176623.12	clean	chr8:86477324-86478922:-	18.0417	-0.379384	0.909057	-0.417338	0.676431	1
218185	RMDN1	ENSG00000176623.12	clean	chr8:86479010-86480276:-	13.4167	-2.1903	1.61224	-1.35855	0.17429	1
218186	RMDN1	ENSG00000176623.12	clean	chr8:86480332-86484871:-	23.5	-0.535666	1.69711	-0.315635	0.75228	1
218187	RMDN1	ENSG00000176623.12	clean	chr8:86480332-86486483:-	23.5417	-0.524526	1.69693	-0.309103	0.757243	1
218188	RMDN1	ENSG00000176623.12	clean	chr8:86484961-86486483:-	19.8333	-1.2762	1.59534	-0.799956	0.423736	1
218189	RMDN1	ENSG00000176623.12	clean	chr8:86486643-86488551:-	36.5	0	1.69538	0	1	1
218190	RMDN1	ENSG00000176623.12	clean	chr8:86488639-86506994:-	27	0	1.703	0	1	1
218191	RMDN1	ENSG00000176623.12	clean	chr8:86505379-86506994:-	27.2083	-1.13084	1.59699	-0.708105	0.47888	1
218192	RMDN1	ENSG00000176623.12	clean	chr8:86507112-86508115:-	25.4583	-0.0655881	1.22301	-0.0536282	0.957231	1
218193	RMDN1	ENSG00000176623.12	clean	chr8:86507112-86508491:-	25.75	-0.0489093	1.22245	-0.0400093	0.968086	1
218194	RMDN1	ENSG00000176623.12	clean	chr8:86507112-86514241:-	25	0	1.69925	0	1	1
218195	CPNE3	ENSG00000085719.13	clean	chr8:86514541-86515461:+	14.0417	-0.503431	1.52454	-0.330219	0.741235	1
218196	CPNE3	ENSG00000085719.13	clean	chr8:86514541-86528535:+	15.5417	0	1.71912	0	1	1
218197	CPNE3	ENSG00000085719.13	clean	chr8:86515499-86521603:+	15	-0.999269	1.72548	-0.579126	0.562504	1
218198	CPNE3	ENSG00000085719.13	clean	chr8:86515499-86524708:+	14.9583	0	1.72584	0	1	1
218199	CPNE3	ENSG00000085719.13	clean	chr8:86515499-86524876:+	14.9583	0	1.72584	0	1	1
218200	CPNE3	ENSG00000085719.13	clean	chr8:86515499-86528535:+	15.6667	0	1.71754	0	1	1
218201	CPNE3	ENSG00000085719.13	clean	chr8:86521714-86528535:+	15.2917	0	1.71589	0	1	1
218202	CPNE3	ENSG00000085719.13	clean	chr8:86524814-86528535:+	15.2917	0	1.71589	0	1	1
218203	CPNE3	ENSG00000085719.13	clean	chr8:86524997-86528535:+	15.2917	0	1.71589	0	1	1
218204	CPNE3	ENSG00000085719.13	clean	chr8:86528677-86528944:+	15.3333	0.835162	1.73053	0.482605	0.629376	1
218205	CPNE3	ENSG00000085719.13	clean	chr8:86529124-86531154:+	24.25	0	1.6992	0	1	1
218206	CPNE3	ENSG00000085719.13	clean	chr8:86531229-86532508:+	21.4583	0	1.71505	0	1	1
218207	CPNE3	ENSG00000085719.13	clean	chr8:86532580-86537562:+	17.9167	0	1.71573	0	1	1
218208	CPNE3	ENSG00000085719.13	clean	chr8:86532580-86540244:+	18.125	0	1.71579	0	1	1
218209	CPNE3	ENSG00000085719.13	clean	chr8:86537646-86540244:+	15.9583	0	1.71823	0	1	1
218210	CPNE3	ENSG00000085719.13	clean	chr8:86540334-86544739:+	13.8333	0	1.73299	0	1	1
218211	CPNE3	ENSG00000085719.13	clean	chr8:86544838-86546594:+	20.375	0	1.70781	0	1	1
218212	CPNE3	ENSG00000085719.13	clean	chr8:86546681-86547710:+	16.7917	0	1.74195	0	1	1
218213	CPNE3	ENSG00000085719.13	clean	chr8:86547770-86548300:+	18.4583	-1.02619	1.60394	-0.639794	0.522307	1
218214	CPNE3	ENSG00000085719.13	clean	chr8:86548434-86551045:+	15.9167	0	1.72845	0	1	1
218215	CPNE3	ENSG00000085719.13	clean	chr8:86551100-86551182:+	16.1667	-1.04102	1.71365	-0.60749	0.543526	1
218216	CPNE3	ENSG00000085719.13	clean	chr8:86551234-86554850:+	16.9167	0	1.72579	0	1	1
218217	CNGB3	ENSG00000170289.12	clean	chr8:86554126-86569313:-	0	NA	NA	NA	NA	NA
218218	CPNE3	ENSG00000085719.13	clean	chr8:86554984-86556101:+	14.9583	-2.0914	1.60725	-1.30123	0.193179	1
218219	CPNE3	ENSG00000085719.13	clean	chr8:86556338-86558287:+	17.4167	0	1.83693	0	1	1
218220	CNGB3	ENSG00000170289.12	clean	chr8:86569387-86578688:-	0	NA	NA	NA	NA	NA
218221	CNGB3	ENSG00000170289.12	clean	chr8:86576130-86578688:-	0	NA	NA	NA	NA	NA
218222	CNGB3	ENSG00000170289.12	clean	chr8:86578863-86579105:-	0	NA	NA	NA	NA	NA
218223	CNGB3	ENSG00000170289.12	clean	chr8:86579252-86604092:-	0	NA	NA	NA	NA	NA
218224	CNGB3	ENSG00000170289.12	clean	chr8:86604211-86611587:-	0	NA	NA	NA	NA	NA
218225	CNGB3	ENSG00000170289.12	clean	chr8:86611671-86625982:-	0	NA	NA	NA	NA	NA
218226	CNGB3	ENSG00000170289.12	clean	chr8:86626080-86628918:-	0	NA	NA	NA	NA	NA
218227	CNGB3	ENSG00000170289.12	clean	chr8:86629078-86632751:-	0	NA	NA	NA	NA	NA
218228	CNGB3	ENSG00000170289.12	clean	chr8:86632893-86643750:-	0	NA	NA	NA	NA	NA
218229	CNGB3	ENSG00000170289.12	clean	chr8:86643873-86644621:-	0	NA	NA	NA	NA	NA
218230	CNGB3	ENSG00000170289.12	clean	chr8:86644686-86647800:-	0	NA	NA	NA	NA	NA
218231	CNGB3	ENSG00000170289.12	clean	chr8:86647887-86654011:-	0	NA	NA	NA	NA	NA
218232	CNGB3	ENSG00000170289.12	clean	chr8:86654062-86666924:-	0	NA	NA	NA	NA	NA
218233	CNGB3	ENSG00000170289.12	clean	chr8:86667133-86668018:-	0	NA	NA	NA	NA	NA
218234	CNGB3	ENSG00000170289.12	clean	chr8:86668168-86670943:-	0	NA	NA	NA	NA	NA
218235	CNGB3	ENSG00000170289.12	clean	chr8:86671098-86726530:-	0	NA	NA	NA	NA	NA
218236	CNGB3	ENSG00000170289.12	clean	chr8:86704402-86726530:-	0	NA	NA	NA	NA	NA
218237	CNGB3	ENSG00000170289.12	clean	chr8:86726657-86739654:-	0	NA	NA	NA	NA	NA
218238	CNGB3	ENSG00000170289.12	clean	chr8:86739736-86743498:-	0	NA	NA	NA	NA	NA
218239	CNBD1	ENSG00000176571.12	clean	chr8:86866583-86887541:+	0	NA	NA	NA	NA	NA
218240	CNBD1	ENSG00000176571.12	clean	chr8:86887611-86905080:+	0	NA	NA	NA	NA	NA
218241	CNBD1	ENSG00000176571.12	clean	chr8:86905194-86939595:+	0	NA	NA	NA	NA	NA
218242	CNBD1	ENSG00000176571.12	clean	chr8:86939754-87205992:+	0	NA	NA	NA	NA	NA
218243	CNBD1	ENSG00000176571.12	clean	chr8:87044665-87205992:+	0	NA	NA	NA	NA	NA
218244	CNBD1	ENSG00000176571.12	clean	chr8:87206138-87236918:+	0	NA	NA	NA	NA	NA
218245	CNBD1	ENSG00000176571.12	clean	chr8:87237112-87284677:+	0	NA	NA	NA	NA	NA
218246	CNBD1	ENSG00000176571.12	clean	chr8:87284815-87286538:+	0	NA	NA	NA	NA	NA
218247	CNBD1	ENSG00000176571.12	clean	chr8:87286671-87351684:+	0	NA	NA	NA	NA	NA
218248	CNBD1	ENSG00000176571.12	clean	chr8:87351794-87353635:+	0	NA	NA	NA	NA	NA
218249	CNBD1	ENSG00000176571.12	clean	chr8:87353786-87353871:+	0	NA	NA	NA	NA	NA
218250	CNBD1	ENSG00000176571.12	clean	chr8:87353786-87382619:+	0	NA	NA	NA	NA	NA
218251	CNBD1	ENSG00000176571.12	clean	chr8:87353786-87428545:+	0	NA	NA	NA	NA	NA
218252	CNBD1	ENSG00000176571.12	clean	chr8:87428613-87471247:+	0	NA	NA	NA	NA	NA
218253	CNBD1	ENSG00000176571.12	clean	chr8:87471307-87487587:+	0	NA	NA	NA	NA	NA
218254	CNBD1	ENSG00000176571.12	clean	chr8:87471307-87609808:+	0	NA	NA	NA	NA	NA
218255	CNBD1	ENSG00000176571.12	clean	chr8:87609854-87610538:+	0	NA	NA	NA	NA	NA
218256	CNBD1	ENSG00000176571.12	clean	chr8:87610578-87612005:+	0	NA	NA	NA	NA	NA
218257	CNBD1	ENSG00000176571.12	clean	chr8:87612094-87615084:+	0	NA	NA	NA	NA	NA
218258	MMP16	ENSG00000156103.16	clean	chr8:88041795-88046668:-	0	NA	NA	NA	NA	NA
218259	MMP16	ENSG00000156103.16	clean	chr8:88046784-88056127:-	0	NA	NA	NA	NA	NA
218260	MMP16	ENSG00000156103.16	clean	chr8:88056278-88074604:-	0	NA	NA	NA	NA	NA
218261	MMP16	ENSG00000156103.16	clean	chr8:88069522-88074604:-	0	NA	NA	NA	NA	NA
218262	MMP16	ENSG00000156103.16	clean	chr8:88074743-88116506:-	0	NA	NA	NA	NA	NA
218263	MMP16	ENSG00000156103.16	clean	chr8:88116718-88118699:-	0	NA	NA	NA	NA	NA
218264	MMP16	ENSG00000156103.16	clean	chr8:88118861-88167668:-	0	NA	NA	NA	NA	NA
218265	MMP16	ENSG00000156103.16	clean	chr8:88167973-88186475:-	0	NA	NA	NA	NA	NA
218266	MMP16	ENSG00000156103.16	clean	chr8:88186598-88197157:-	0	NA	NA	NA	NA	NA
218267	MMP16	ENSG00000156103.16	clean	chr8:88197306-88327074:-	0	NA	NA	NA	NA	NA
218268	RIPK2	ENSG00000104312.8	clean	chr8:89758233-89762828:+	9.04167	-0.784901	1.65419	-0.474493	0.635148	1
218269	RIPK2	ENSG00000104312.8	clean	chr8:89762982-89765340:+	8.83333	-0.829345	1.74996	-0.473922	0.635556	1
218270	RIPK2	ENSG00000104312.8	clean	chr8:89765496-89769771:+	8.66667	0	1.73926	0	1	1
218271	RIPK2	ENSG00000104312.8	clean	chr8:89769929-89771740:+	12.1667	0	1.72902	0	1	1
218272	RIPK2	ENSG00000104312.8	clean	chr8:89771790-89772666:+	10.25	0	1.7334	0	1	1
218273	RIPK2	ENSG00000104312.8	clean	chr8:89772828-89780074:+	5.79167	0	1.79475	0	1	1
218274	RIPK2	ENSG00000104312.8	clean	chr8:89780160-89784049:+	9.20833	-0.691113	1.64641	-0.419768	0.674655	1
218275	RIPK2	ENSG00000104312.8	clean	chr8:89784139-89786592:+	7.16667	0	1.78185	0	1	1
218276	RIPK2	ENSG00000104312.8	clean	chr8:89786686-89789320:+	9.16667	0	1.75336	0	1	1
218277	RIPK2	ENSG00000104312.8	clean	chr8:89789482-89790078:+	12.5	0	1.73121	0	1	1
218278	OSGIN2	ENSG00000164823.11	clean	chr8:89901911-89909566:+	10.5833	-0.812932	1.74116	-0.466891	0.640578	1
218279	OSGIN2	ENSG00000164823.11	clean	chr8:89902837-89909566:+	10.5833	-0.812932	1.74116	-0.466891	0.640578	1
218280	OSGIN2	ENSG00000164823.11	clean	chr8:89909721-89914076:+	20.375	0	1.71372	0	1	1
218281	OSGIN2	ENSG00000164823.11	clean	chr8:89914213-89914554:+	23.3333	0	1.70651	0	1	1
218282	OSGIN2	ENSG00000164823.11	clean	chr8:89914746-89921079:+	16.1667	0	1.71583	0	1	1
218283	OSGIN2	ENSG00000164823.11	clean	chr8:89921171-89924502:+	21.625	0	1.70639	0	1	1
218284	NBN	ENSG00000104320.13	clean	chr8:89935612-89937025:-	19.75	0	1.72533	0	1	1
218285	NBN	ENSG00000104320.13	clean	chr8:89937075-89943252:-	15.7917	0	1.71927	0	1	1
218286	NBN	ENSG00000104320.13	clean	chr8:89943366-89946139:-	19.0833	-0.57387	1.7014	-0.337294	0.735895	1
218287	NBN	ENSG00000104320.13	clean	chr8:89943366-89947823:-	20.7917	0	1.69938	0	1	1
218288	NBN	ENSG00000104320.13	clean	chr8:89946295-89947823:-	19.6667	-0.312961	1.70229	-0.183847	0.854133	1
218289	NBN	ENSG00000104320.13	clean	chr8:89947892-89953243:-	16.9583	0	1.71993	0	1	1
218290	NBN	ENSG00000104320.13	clean	chr8:89953691-89955282:-	16.125	0	1.72121	0	1	1
218291	NBN	ENSG00000104320.13	clean	chr8:89955555-89958724:-	22.5833	0	1.71312	0	1	1
218292	NBN	ENSG00000104320.13	clean	chr8:89958854-89964409:-	26.4583	0	1.69874	0	1	1
218293	NBN	ENSG00000104320.13	clean	chr8:89964507-89970363:-	19.7917	0	1.70911	0	1	1
218294	NBN	ENSG00000104320.13	clean	chr8:89970557-89971172:-	21.75	0	1.70038	0	1	1
218295	NBN	ENSG00000104320.13	clean	chr8:89971290-89978219:-	22.9167	0	1.70212	0	1	1
218296	NBN	ENSG00000104320.13	clean	chr8:89971290-89981374:-	23.125	0	1.70205	0	1	1
218297	NBN	ENSG00000104320.13	clean	chr8:89978323-89980733:-	16.875	-1.81754	1.51222	-1.2019	0.229401	1
218298	NBN	ENSG00000104320.13	clean	chr8:89980893-89981374:-	16.2917	0.272372	1.72022	0.158335	0.874192	1
218299	NBN	ENSG00000104320.13	clean	chr8:89981523-89982721:-	13.5	-0.211744	1.10346	-0.191891	0.847828	1
218300	NBN	ENSG00000104320.13	clean	chr8:89982002-89982721:-	13.0833	0.839534	1.07696	0.779542	0.435661	1
218301	NBN	ENSG00000104320.13	clean	chr8:89982855-89984207:-	18.8333	-1.39163	1.50207	-0.926469	0.354202	1
218302	NBN	ENSG00000104320.13	clean	chr8:89982855-89984524:-	19	-0.481337	1.38186	-0.348327	0.727595	1
218303	DECR1	ENSG00000104325.7	clean	chr8:90001561-90005291:+	13.0833	0	1.71498	0	1	1
218304	DECR1	ENSG00000104325.7	clean	chr8:90001561-90005447:+	13.0833	0	1.71498	0	1	1
218305	DECR1	ENSG00000104325.7	clean	chr8:90001561-90015540:+	13.0417	0	1.71523	0	1	1
218306	DECR1	ENSG00000104325.7	clean	chr8:90001561-90017123:+	13.25	0	1.71579	0	1	1
218307	DECR1	ENSG00000104325.7	clean	chr8:90005369-90017123:+	12.875	0	1.71844	0	1	1
218308	DECR1	ENSG00000104325.7	clean	chr8:90005845-90006035:+	0.166667	0.961718	8.49378	0.113226	0.909851	1
218309	DECR1	ENSG00000104325.7	clean	chr8:90005731-90017123:+	12.875	0	1.71844	0	1	1
218310	DECR1	ENSG00000104325.7	clean	chr8:90006277-90017123:+	12.875	0	1.71844	0	1	1
218311	DECR1	ENSG00000104325.7	clean	chr8:90015666-90017123:+	13.0417	0.445221	1.71731	0.259255	0.795439	1
218312	DECR1	ENSG00000104325.7	clean	chr8:90017326-90018908:+	15.9583	0	1.71151	0	1	1
218313	DECR1	ENSG00000104325.7	clean	chr8:90018966-90019085:+	19.5	0	1.71154	0	1	1
218314	DECR1	ENSG00000104325.7	clean	chr8:90019172-90020908:+	14.375	0	1.718	0	1	1
218315	DECR1	ENSG00000104325.7	clean	chr8:90021056-90029283:+	14.4167	0	1.71256	0	1	1
218316	DECR1	ENSG00000104325.7	clean	chr8:90021056-90036840:+	14.5	0	1.71223	0	1	1
218317	DECR1	ENSG00000104325.7	clean	chr8:90030525-90036840:+	14.3333	0	1.71329	0	1	1
218318	DECR1	ENSG00000104325.7	clean	chr8:90036940-90042727:+	20.25	0	1.71456	0	1	1
218319	DECR1	ENSG00000104325.7	clean	chr8:90042800-90044848:+	19.5833	0	1.72113	0	1	1
218320	DECR1	ENSG00000104325.7	clean	chr8:90051739-90051837:+	21.0417	0.156613	1.70291	0.0919676	0.926724	1
218321	CALB1	ENSG00000104327.7	clean	chr8:90060286-90060628:-	0.0833333	0	8.47335	0	1	1
218322	CALB1	ENSG00000104327.7	clean	chr8:90060700-90063099:-	0	NA	NA	NA	NA	NA
218323	CALB1	ENSG00000104327.7	clean	chr8:90063153-90063280:-	0.0833333	0	8.47335	0	1	1
218324	CALB1	ENSG00000104327.7	clean	chr8:90063320-90063405:-	0	NA	NA	NA	NA	NA
218325	CALB1	ENSG00000104327.7	clean	chr8:90063461-90065897:-	0	NA	NA	NA	NA	NA
218326	CALB1	ENSG00000104327.7	clean	chr8:90065975-90068997:-	0	NA	NA	NA	NA	NA
218327	CALB1	ENSG00000104327.7	clean	chr8:90069054-90069153:-	0	NA	NA	NA	NA	NA
218328	CALB1	ENSG00000104327.7	clean	chr8:90069237-90078372:-	0	NA	NA	NA	NA	NA
218329	CALB1	ENSG00000104327.7	clean	chr8:90078447-90081415:-	0	NA	NA	NA	NA	NA
218330	CALB1	ENSG00000104327.7	clean	chr8:90078447-90082025:-	0	NA	NA	NA	NA	NA
218331	CALB1	ENSG00000104327.7	clean	chr8:90082102-90082618:-	0	NA	NA	NA	NA	NA
218332	CALB1	ENSG00000104327.7	clean	chr8:90082102-90093397:-	0	NA	NA	NA	NA	NA
218333	CALB1	ENSG00000104327.7	clean	chr8:90082102-90095288:-	0	NA	NA	NA	NA	NA
218334	TMEM64	ENSG00000180694.14	clean	chr8:90625862-90631551:-	21.875	0	1.71323	0	1	1
218335	TMEM64	ENSG00000180694.14	clean	chr8:90625862-90645110:-	25.7083	0	1.6937	0	1	1
218336	TMEM64	ENSG00000180694.14	clean	chr8:90631707-90645110:-	23.3333	0	1.70056	0	1	1
218337	TMEM64	ENSG00000180694.14	clean	chr8:90631707-90703393:-	22.9167	0	1.7015	0	1	1
218338	TMEM64	ENSG00000180694.14	clean	chr8:90684030-90690443:-	0	NA	NA	NA	NA	NA
218339	TMEM64	ENSG00000180694.14	clean	chr8:90684030-90703393:-	0	NA	NA	NA	NA	NA
218340	TMEM64	ENSG00000180694.14	clean	chr8:90690575-90703393:-	0	NA	NA	NA	NA	NA
218341	TMEM64	ENSG00000180694.14	clean	chr8:90703522-90709435:-	0	NA	NA	NA	NA	NA
218342	TMEM64	ENSG00000180694.14	clean	chr8:90709556-90727498:-	0	NA	NA	NA	NA	NA
218343	TMEM64	ENSG00000180694.14	clean	chr8:90709556-90791437:-	0	NA	NA	NA	NA	NA
218344	TMEM64	ENSG00000180694.14	clean	chr8:90727579-90791437:-	0	NA	NA	NA	NA	NA
218345	NECAB1	ENSG00000123119.12	clean	chr8:90791985-90801690:+	0	NA	NA	NA	NA	NA
218346	NECAB1	ENSG00000123119.12	clean	chr8:90801715-90824716:+	0	NA	NA	NA	NA	NA
218347	NECAB1	ENSG00000123119.12	clean	chr8:90824825-90872127:+	0	NA	NA	NA	NA	NA
218348	NECAB1	ENSG00000123119.12	clean	chr8:90872153-90881032:+	0	NA	NA	NA	NA	NA
218349	NECAB1	ENSG00000123119.12	clean	chr8:90881130-90903865:+	0	NA	NA	NA	NA	NA
218350	NECAB1	ENSG00000123119.12	clean	chr8:90881130-90917491:+	0	NA	NA	NA	NA	NA
218351	NECAB1	ENSG00000123119.12	clean	chr8:90917628-90925534:+	0.0833333	0	8.49378	0	1	1
218352	NECAB1	ENSG00000123119.12	clean	chr8:90925656-90928222:+	0.125	0	8.49378	0	1	1
218353	NECAB1	ENSG00000123119.12	clean	chr8:90928299-90934303:+	0	NA	NA	NA	NA	NA
218354	NECAB1	ENSG00000123119.12	clean	chr8:90934357-90940785:+	0	NA	NA	NA	NA	NA
218355	NECAB1	ENSG00000123119.12	clean	chr8:90940898-90949806:+	0.0416667	0	8.49378	0	1	1
218356	NECAB1	ENSG00000123119.12	clean	chr8:90949884-90951112:+	0.0416667	0	8.49378	0	1	1
218357	NECAB1	ENSG00000123119.12	clean	chr8:90951204-90955486:+	0	NA	NA	NA	NA	NA
218358	C8orf88	ENSG00000253250.3	clean	chr8:90959030-90960741:-	0	NA	NA	NA	NA	NA
218359	C8orf88	ENSG00000253250.3	clean	chr8:90960848-90971065:-	0	NA	NA	NA	NA	NA
218360	C8orf88	ENSG00000253250.3	clean	chr8:90971141-90978578:-	0	NA	NA	NA	NA	NA
218361	C8orf88	ENSG00000253250.3	clean	chr8:90978652-90980362:-	0	NA	NA	NA	NA	NA
218362	C8orf88	ENSG00000253250.3	clean	chr8:90980461-90985113:-	0	NA	NA	NA	NA	NA
218363	PIP4P2	ENSG00000155099.8	clean	chr8:90995820-90996653:-	0	NA	NA	NA	NA	NA
218364	PIP4P2	ENSG00000155099.8	clean	chr8:90996744-91008742:-	0	NA	NA	NA	NA	NA
218365	PIP4P2	ENSG00000155099.8	clean	chr8:91008795-91018389:-	0	NA	NA	NA	NA	NA
218366	PIP4P2	ENSG00000155099.8	clean	chr8:91018513-91020156:-	0	NA	NA	NA	NA	NA
218367	PIP4P2	ENSG00000155099.8	clean	chr8:91020263-91021255:-	0	NA	NA	NA	NA	NA
218368	PIP4P2	ENSG00000155099.8	clean	chr8:91021404-91040643:-	0	NA	NA	NA	NA	NA
218369	PIP4P2	ENSG00000155099.8	clean	chr8:91024366-91040643:-	0	NA	NA	NA	NA	NA
218370	OTUD6B	ENSG00000155100.11	clean	chr8:91070466-91071137:+	7.625	0.673541	1.65652	0.4066	0.684302	1
218371	OTUD6B	ENSG00000155100.11	clean	chr8:91071289-91073830:+	7.20833	-1.5961	1.38384	-1.15338	0.248754	1
218372	OTUD6B	ENSG00000155100.11	clean	chr8:91073911-91076591:+	8.45833	0.76325	1.73914	0.438867	0.660758	1
218373	OTUD6B	ENSG00000155100.11	clean	chr8:91073911-91078355:+	8.83333	0.814239	1.73654	0.468887	0.63915	1
218374	OTUD6B	ENSG00000155100.11	clean	chr8:91076731-91078355:+	8.58333	0	1.74186	0	1	1
218375	OTUD6B	ENSG00000155100.11	clean	chr8:91078668-91080668:+	6.45833	-0.269458	1.44624	-0.186317	0.852197	1
218376	OTUD6B	ENSG00000155100.11	clean	chr8:91080730-91084007:+	6.45833	-0.196396	1.56416	-0.12556	0.90008	1
218377	OTUD6B	ENSG00000155100.11	clean	chr8:91084114-91084783:+	5.41667	0	1.84742	0	1	1
218378	LRRC69	ENSG00000214954.8	clean	chr8:91102247-91102658:+	0.875	3.40441	3.96266	0.859121	0.390274	1
218379	LRRC69	ENSG00000214954.8	clean	chr8:91102844-91124492:+	0.625	0	4.04729	0	1	1
218380	LRRC69	ENSG00000214954.8	clean	chr8:91102844-91189521:+	0.541667	0	5.10278	0	1	1
218381	LRRC69	ENSG00000214954.8	clean	chr8:91124619-91127087:+	0.416667	-0.0658931	5.13056	-0.0128433	0.989753	1
218382	LRRC69	ENSG00000214954.8	clean	chr8:91127160-91133109:+	0.708333	0	4.34128	0	1	1
218383	LRRC69	ENSG00000214954.8	clean	chr8:91133305-91135667:+	0.0416667	0	8.49378	0	1	1
218384	LRRC69	ENSG00000214954.8	clean	chr8:91135739-91138766:+	0.0416667	0	8.49378	0	1	1
218385	LRRC69	ENSG00000214954.8	clean	chr8:91135739-91189521:+	0.0416667	0	8.49378	0	1	1
218386	LRRC69	ENSG00000214954.8	clean	chr8:91200792-91218889:+	0.125	0	8.49378	0	1	1
218387	SLC26A7	ENSG00000147606.9	clean	chr8:91209542-91218889:+	0.0416667	0	8.49378	0	1	1
218388	SLC26A7	ENSG00000147606.9	clean	chr8:91219005-91249538:+	0.0416667	0	8.49378	0	1	1
218389	SLC26A7	ENSG00000147606.9	clean	chr8:91249413-91249538:+	0.0416667	0	8.49378	0	1	1
218390	SLC26A7	ENSG00000147606.9	clean	chr8:91249844-91289135:+	0	NA	NA	NA	NA	NA
218391	SLC26A7	ENSG00000147606.9	clean	chr8:91289246-91295530:+	0	NA	NA	NA	NA	NA
218392	SLC26A7	ENSG00000147606.9	clean	chr8:91295703-91318215:+	0	NA	NA	NA	NA	NA
218393	SLC26A7	ENSG00000147606.9	clean	chr8:91318380-91334294:+	0	NA	NA	NA	NA	NA
218394	SLC26A7	ENSG00000147606.9	clean	chr8:91334447-91338149:+	0	NA	NA	NA	NA	NA
218395	SLC26A7	ENSG00000147606.9	clean	chr8:91334447-91340403:+	0	NA	NA	NA	NA	NA
218396	SLC26A7	ENSG00000147606.9	clean	chr8:91338232-91340403:+	0	NA	NA	NA	NA	NA
218397	SLC26A7	ENSG00000147606.9	clean	chr8:91340551-91343352:+	0	NA	NA	NA	NA	NA
218398	SLC26A7	ENSG00000147606.9	clean	chr8:91343183-91343352:+	0	NA	NA	NA	NA	NA
218399	SLC26A7	ENSG00000147606.9	clean	chr8:91343466-91351809:+	0	NA	NA	NA	NA	NA
218400	SLC26A7	ENSG00000147606.9	clean	chr8:91351887-91352900:+	0	NA	NA	NA	NA	NA
218401	SLC26A7	ENSG00000147606.9	clean	chr8:91352996-91362352:+	0	NA	NA	NA	NA	NA
218402	SLC26A7	ENSG00000147606.9	clean	chr8:91357326-91362352:+	0	NA	NA	NA	NA	NA
218403	SLC26A7	ENSG00000147606.9	clean	chr8:91362459-91363471:+	0	NA	NA	NA	NA	NA
218404	SLC26A7	ENSG00000147606.9	clean	chr8:91363538-91366579:+	0	NA	NA	NA	NA	NA
218405	SLC26A7	ENSG00000147606.9	clean	chr8:91366717-91369784:+	0	NA	NA	NA	NA	NA
218406	SLC26A7	ENSG00000147606.9	clean	chr8:91369833-91389337:+	0	NA	NA	NA	NA	NA
218407	SLC26A7	ENSG00000147606.9	clean	chr8:91389438-91393796:+	0	NA	NA	NA	NA	NA
218408	SLC26A7	ENSG00000147606.9	clean	chr8:91393851-91393935:+	0	NA	NA	NA	NA	NA
218409	SLC26A7	ENSG00000147606.9	clean	chr8:91394039-91394217:+	0	NA	NA	NA	NA	NA
218410	RUNX1T1	ENSG00000079102.16	clean	chr8:91960517-91970657:-	0	NA	NA	NA	NA	NA
218411	RUNX1T1	ENSG00000079102.16	clean	chr8:91970848-91975904:-	0	NA	NA	NA	NA	NA
218412	RUNX1T1	ENSG00000079102.16	clean	chr8:91975973-91986123:-	0	NA	NA	NA	NA	NA
218413	RUNX1T1	ENSG00000079102.16	clean	chr8:91986325-91986886:-	0	NA	NA	NA	NA	NA
218414	RUNX1T1	ENSG00000079102.16	clean	chr8:91986972-91991638:-	0	NA	NA	NA	NA	NA
218415	RUNX1T1	ENSG00000079102.16	clean	chr8:91991889-92005115:-	0	NA	NA	NA	NA	NA
218416	RUNX1T1	ENSG00000079102.16	clean	chr8:92005297-92011001:-	0	NA	NA	NA	NA	NA
218417	RUNX1T1	ENSG00000079102.16	clean	chr8:92005297-92102856:-	0	NA	NA	NA	NA	NA
218418	RUNX1T1	ENSG00000079102.16	clean	chr8:92011091-92014578:-	0	NA	NA	NA	NA	NA
218419	RUNX1T1	ENSG00000079102.16	clean	chr8:92014820-92017225:-	0	NA	NA	NA	NA	NA
218420	RUNX1T1	ENSG00000079102.16	clean	chr8:92017363-92019127:-	0	NA	NA	NA	NA	NA
218421	RUNX1T1	ENSG00000079102.16	clean	chr8:92017363-92062545:-	0	NA	NA	NA	NA	NA
218422	RUNX1T1	ENSG00000079102.16	clean	chr8:92017363-92071223:-	0	NA	NA	NA	NA	NA
218423	RUNX1T1	ENSG00000079102.16	clean	chr8:92017363-92075964:-	0	NA	NA	NA	NA	NA
218424	RUNX1T1	ENSG00000079102.16	clean	chr8:92017363-92095027:-	0	NA	NA	NA	NA	NA
218425	RUNX1T1	ENSG00000079102.16	clean	chr8:92017363-92095346:-	0	NA	NA	NA	NA	NA
218426	RUNX1T1	ENSG00000079102.16	clean	chr8:92017363-92102856:-	0	NA	NA	NA	NA	NA
218427	RUNX1T1	ENSG00000079102.16	clean	chr8:92062622-92075964:-	0	NA	NA	NA	NA	NA
218428	RUNX1T1	ENSG00000079102.16	clean	chr8:92062709-92095027:-	0	NA	NA	NA	NA	NA
218429	RUNX1T1	ENSG00000079102.16	clean	chr8:92076137-92081233:-	0	NA	NA	NA	NA	NA
218430	RUNX1T1	ENSG00000079102.16	clean	chr8:92076137-92095027:-	0	NA	NA	NA	NA	NA
218431	RUNX1T1	ENSG00000079102.16	clean	chr8:92076132-92095346:-	0	NA	NA	NA	NA	NA
218432	RUNX1T1	ENSG00000079102.16	clean	chr8:92076137-92099579:-	0	NA	NA	NA	NA	NA
218433	RUNX1T1	ENSG00000079102.16	clean	chr8:92076137-92102856:-	0	NA	NA	NA	NA	NA
218434	RUNX1T1	ENSG00000079102.16	clean	chr8:92081293-92095027:-	0	NA	NA	NA	NA	NA
218435	RUNX1T1	ENSG00000079102.16	clean	chr8:92081293-92095346:-	0	NA	NA	NA	NA	NA
218436	RUNX1T1	ENSG00000079102.16	clean	chr8:92081293-92099579:-	0	NA	NA	NA	NA	NA
218437	TRIQK	ENSG00000205133.12	clean	chr8:92886667-92891988:-	7	0	1.78779	0	1	1
218438	TRIQK	ENSG00000205133.12	clean	chr8:92892074-92916928:-	5.91667	0	1.76635	0	1	1
218439	TRIQK	ENSG00000205133.12	clean	chr8:92892066-92954405:-	8.625	0	1.7446	0	1	1
218440	TRIQK	ENSG00000205133.12	clean	chr8:92917007-92921502:-	3.54167	0	1.8731	0	1	1
218441	TRIQK	ENSG00000205133.12	clean	chr8:92917007-92954405:-	8.625	0	1.7446	0	1	1
218442	TRIQK	ENSG00000205133.12	clean	chr8:92917007-92966006:-	7.5	0	1.75751	0	1	1
218443	TRIQK	ENSG00000205133.12	clean	chr8:92921660-92954405:-	8.625	0	1.7446	0	1	1
218444	TRIQK	ENSG00000205133.12	clean	chr8:92921660-92966006:-	7.5	0	1.75751	0	1	1
218445	TRIQK	ENSG00000205133.12	clean	chr8:92922602-92954405:-	8.625	0	1.7446	0	1	1
218446	TRIQK	ENSG00000205133.12	clean	chr8:92954564-92960500:-	6.58333	0	1.76349	0	1	1
218447	TRIQK	ENSG00000205133.12	clean	chr8:92954564-92965504:-	6.58333	0	1.76349	0	1	1
218448	TRIQK	ENSG00000205133.12	clean	chr8:92954564-92965807:-	6.58333	0	1.76349	0	1	1
218449	TRIQK	ENSG00000205133.12	clean	chr8:92954564-93017608:-	6.58333	0	1.76349	0	1	1
218450	TRIQK	ENSG00000205133.12	clean	chr8:92960719-92965807:-	0.208333	0	8.45287	0	1	1
218451	TRIQK	ENSG00000205133.12	clean	chr8:92963865-92964885:-	0.0416667	0	8.49378	0	1	1
218452	TRIQK	ENSG00000205133.12	clean	chr8:92964956-92966006:-	7.54167	0	1.75658	0	1	1
218453	FAM92A	ENSG00000188343.13	clean	chr8:93698747-93701223:+	0	NA	NA	NA	NA	NA
218454	FAM92A	ENSG00000188343.13	clean	chr8:93701057-93701223:+	0	NA	NA	NA	NA	NA
218455	FAM92A	ENSG00000188343.13	clean	chr8:93701458-93702519:+	0	NA	NA	NA	NA	NA
218456	FAM92A	ENSG00000188343.13	clean	chr8:93701458-93703619:+	0	NA	NA	NA	NA	NA
218457	FAM92A	ENSG00000188343.13	clean	chr8:93701600-93702164:+	0	NA	NA	NA	NA	NA
218458	FAM92A	ENSG00000188343.13	clean	chr8:93702383-93703619:+	0	NA	NA	NA	NA	NA
218459	FAM92A	ENSG00000188343.13	clean	chr8:93702543-93703619:+	0	NA	NA	NA	NA	NA
218460	FAM92A	ENSG00000188343.13	clean	chr8:93703688-93704908:+	0	NA	NA	NA	NA	NA
218461	FAM92A	ENSG00000188343.13	clean	chr8:93705005-93709759:+	0	NA	NA	NA	NA	NA
218462	FAM92A	ENSG00000188343.13	clean	chr8:93706196-93709770:+	0	NA	NA	NA	NA	NA
218463	FAM92A	ENSG00000188343.13	clean	chr8:93708016-93709770:+	0	NA	NA	NA	NA	NA
218464	FAM92A	ENSG00000188343.13	clean	chr8:93709875-93718674:+	0	NA	NA	NA	NA	NA
218465	FAM92A	ENSG00000188343.13	clean	chr8:93709875-93726393:+	0	NA	NA	NA	NA	NA
218466	FAM92A	ENSG00000188343.13	clean	chr8:93718788-93726393:+	0	NA	NA	NA	NA	NA
218467	FAM92A	ENSG00000188343.13	clean	chr8:93726066-93726393:+	0	NA	NA	NA	NA	NA
218468	FAM92A	ENSG00000188343.13	clean	chr8:93726513-93728204:+	0	NA	NA	NA	NA	NA
218469	RBM12B	ENSG00000183808.11	known-exon	chr8:93734188-93734548:-	13.1667	0.255253	1.72233	0.148202	0.882183	1
218470	RBM12B	ENSG00000183808.11	clean	chr8:93736438-93737306:-	10.8333	-0.136372	0.883078	-0.154428	0.877272	1
218471	RBM12B	ENSG00000183808.11	clean	chr8:93736438-93740880:-	11.9583	0.0771682	0.743034	0.103856	0.917284	1
218472	RBM12B	ENSG00000183808.11	clean	chr8:93737355-93740628:-	12.9167	-0.415037	0.737717	-0.562596	0.57371	1
218473	RBM12B	ENSG00000183808.11	clean	chr8:93737355-93740862:-	12.875	-0.415037	0.736829	-0.563275	0.573248	1
218474	RBM12B	ENSG00000183808.11	clean	chr8:93740696-93740880:-	8.70833	-0.249778	0.878709	-0.284256	0.776215	1
218475	TMEM67	ENSG00000164953.16	clean	chr8:93755137-93755777:+	2.41667	0	2.04187	0	1	1
218476	TMEM67	ENSG00000164953.16	clean	chr8:93755137-93758486:+	2.375	0	2.06205	0	1	1
218477	TMEM67	ENSG00000164953.16	clean	chr8:93755866-93758482:+	2.125	0	2.07845	0	1	1
218478	TMEM67	ENSG00000164953.16	clean	chr8:93758576-93759859:+	2.16667	0.087331	2.09976	0.041591	0.966825	1
218479	TMEM67	ENSG00000164953.16	clean	chr8:93758576-93761984:+	2.20833	-0.874464	2.07791	-0.420837	0.673874	1
218480	TMEM67	ENSG00000164953.16	clean	chr8:93758576-93763841:+	2.20833	-0.938594	2.0915	-0.448766	0.653601	1
218481	TMEM67	ENSG00000164953.16	clean	chr8:93758576-93786222:+	2.25	0	2.14773	0	1	1
218482	TMEM67	ENSG00000164953.16	clean	chr8:93759993-93763841:+	2.20833	-1.7704	1.99647	-0.886765	0.375206	1
218483	TMEM67	ENSG00000164953.16	clean	chr8:93762023-93763841:+	2.20833	0.0214693	1.99647	0.0107537	0.99142	1
218484	TMEM67	ENSG00000164953.16	clean	chr8:93763941-93765405:+	1.95833	-1.60642	2.11256	-0.760415	0.447007	1
218485	TMEM67	ENSG00000164953.16	clean	chr8:93763941-93765571:+	2.5	-2.19138	1.94519	-1.12657	0.259925	1
218486	TMEM67	ENSG00000164953.16	clean	chr8:93765475-93765571:+	1.95833	-2.70328	2.13363	-1.26698	0.205161	1
218487	TMEM67	ENSG00000164953.16	clean	chr8:93765646-93772588:+	0.5	0	4.47203	0	1	1
218488	TMEM67	ENSG00000164953.16	clean	chr8:93769616-93772588:+	0.5	0	4.47203	0	1	1
218489	TMEM67	ENSG00000164953.16	clean	chr8:93772651-93780592:+	1.54167	0	2.50376	0	1	1
218490	TMEM67	ENSG00000164953.16	clean	chr8:93780747-93780873:+	1.875	0	2.26495	0	1	1
218491	TMEM67	ENSG00000164953.16	clean	chr8:93780982-93781657:+	1.08333	-1.69874	3.35875	-0.505765	0.613021	1
218492	TMEM67	ENSG00000164953.16	clean	chr8:93781744-93782394:+	1.70833	1.44722	2.26512	0.638916	0.522877	1
218493	TMEM67	ENSG00000164953.16	clean	chr8:93782460-93785221:+	1.45833	0	2.71038	0	1	1
218494	TMEM67	ENSG00000164953.16	clean	chr8:93785378-93785732:+	1.79167	-1.07038	2.18006	-0.490986	0.623436	1
218495	TMEM67	ENSG00000164953.16	clean	chr8:93785378-93786222:+	1.95833	-0.241564	2.02578	-0.119245	0.905081	1
218496	TMEM67	ENSG00000164953.16	clean	chr8:93786346-93787843:+	2.375	0	2.0245	0	1	1
218497	TMEM67	ENSG00000164953.16	clean	chr8:93787949-93791262:+	1	0	3.1558	0	1	1
218498	TMEM67	ENSG00000164953.16	clean	chr8:93791319-93791881:+	1.91667	0	2.3612	0	1	1
218499	TMEM67	ENSG00000164953.16	clean	chr8:93791319-93793197:+	1.95833	0	2.35546	0	1	1
218500	TMEM67	ENSG00000164953.16	clean	chr8:93792004-93793197:+	1.79167	0	2.40315	0	1	1
218501	TMEM67	ENSG00000164953.16	clean	chr8:93793296-93795408:+	2.125	0	2.20698	0	1	1
218502	TMEM67	ENSG00000164953.16	clean	chr8:93795507-93795900:+	1.70833	1.30972	2.53344	0.516973	0.605175	1
218503	TMEM67	ENSG00000164953.16	clean	chr8:93795987-93797133:+	1.375	0.895941	2.51049	0.356879	0.721182	1
218504	TMEM67	ENSG00000164953.16	clean	chr8:93797233-93797330:+	1.54167	-0.125661	2.31091	-0.0543772	0.956635	1
218505	TMEM67	ENSG00000164953.16	clean	chr8:93797470-93799617:+	1.75	0	2.34446	0	1	1
218506	TMEM67	ENSG00000164953.16	clean	chr8:93799758-93803603:+	1.16667	0	2.94962	0	1	1
218507	TMEM67	ENSG00000164953.16	clean	chr8:93803684-93804761:+	1.91667	0	2.25363	0	1	1
218508	TMEM67	ENSG00000164953.16	clean	chr8:93804878-93808839:+	1.45833	0	2.51917	0	1	1
218509	TMEM67	ENSG00000164953.16	clean	chr8:93808956-93809056:+	1.375	0	2.55916	0	1	1
218510	TMEM67	ENSG00000164953.16	clean	chr8:93809161-93809784:+	0.5	0	6.86923	0	1	1
218511	TMEM67	ENSG00000164953.16	clean	chr8:93809887-93815304:+	1.25	0	3.27556	0	1	1
218512	TMEM67	ENSG00000164953.16	clean	chr8:93811311-93815304:+	1.16667	0	3.41092	0	1	1
218513	TMEM67	ENSG00000164953.16	clean	chr8:93815447-93816371:+	1.25	0	2.62677	0	1	1
218514	TMEM67	ENSG00000164953.16	known-exon	chr8:93816515-93817715:+	0.458333	-1.85769	4.57065	-0.40644	0.68442	1
218515	PDP1	ENSG00000164951.16	clean	chr8:93858194-93921226:+	0	NA	NA	NA	NA	NA
218516	PDP1	ENSG00000164951.16	clean	chr8:93917218-93917910:+	0.875	0	3.15596	0	1	1
218517	PDP1	ENSG00000164951.16	clean	chr8:93916936-93922015:+	5.16667	0	1.83334	0	1	1
218518	PDP1	ENSG00000164951.16	clean	chr8:93917945-93922015:+	5.16667	0	1.83334	0	1	1
218519	PDP1	ENSG00000164951.16	clean	chr8:93919143-93921226:+	0.166667	9.17393e-06	8.49378	1.08008e-06	0.999999	1
218520	PDP1	ENSG00000164951.16	clean	chr8:93919937-93922015:+	5.16667	0	1.83334	0	1	1
218521	PDP1	ENSG00000164951.16	clean	chr8:93921363-93921701:+	0.25	-0.895983	8.47334	-0.105741	0.915788	1
218522	PDP1	ENSG00000164951.16	clean	chr8:93921872-93922015:+	5.29167	2.15973	1.82509	1.18336	0.236667	1
218523	CDH17	ENSG00000079112.10	clean	chr8:94128340-94130625:-	0	NA	NA	NA	NA	NA
218524	CDH17	ENSG00000079112.10	clean	chr8:94128340-94130875:-	0	NA	NA	NA	NA	NA
218525	CDH17	ENSG00000079112.10	clean	chr8:94130739-94130875:-	0	NA	NA	NA	NA	NA
218526	CDH17	ENSG00000079112.10	clean	chr8:94130992-94145927:-	0	NA	NA	NA	NA	NA
218527	CDH17	ENSG00000079112.10	clean	chr8:94146167-94148743:-	0	NA	NA	NA	NA	NA
218528	CDH17	ENSG00000079112.10	clean	chr8:94148874-94151867:-	0	NA	NA	NA	NA	NA
218529	CDH17	ENSG00000079112.10	clean	chr8:94152112-94159970:-	0	NA	NA	NA	NA	NA
218530	CDH17	ENSG00000079112.10	clean	chr8:94160162-94162085:-	0.0416667	0	8.49378	0	1	1
218531	CDH17	ENSG00000079112.10	clean	chr8:94162162-94165760:-	0	NA	NA	NA	NA	NA
218532	CDH17	ENSG00000079112.10	clean	chr8:94165976-94170396:-	0.0416667	0	8.49378	0	1	1
218533	CDH17	ENSG00000079112.10	clean	chr8:94165976-94176540:-	0.0416667	0	8.49378	0	1	1
218534	CDH17	ENSG00000079112.10	clean	chr8:94170547-94170853:-	0	NA	NA	NA	NA	NA
218535	CDH17	ENSG00000079112.10	clean	chr8:94170985-94173796:-	0	NA	NA	NA	NA	NA
218536	CDH17	ENSG00000079112.10	clean	chr8:94173996-94174101:-	0	NA	NA	NA	NA	NA
218537	CDH17	ENSG00000079112.10	clean	chr8:94174260-94176540:-	0	NA	NA	NA	NA	NA
218538	CDH17	ENSG00000079112.10	clean	chr8:94176679-94177586:-	0	NA	NA	NA	NA	NA
218539	CDH17	ENSG00000079112.10	clean	chr8:94177721-94189186:-	0	NA	NA	NA	NA	NA
218540	CDH17	ENSG00000079112.10	clean	chr8:94189285-94194634:-	0	NA	NA	NA	NA	NA
218541	CDH17	ENSG00000079112.10	clean	chr8:94194705-94197229:-	0	NA	NA	NA	NA	NA
218542	CDH17	ENSG00000079112.10	clean	chr8:94194705-94208482:-	0	NA	NA	NA	NA	NA
218543	CDH17	ENSG00000079112.10	clean	chr8:94194705-94217197:-	0	NA	NA	NA	NA	NA
218544	CDH17	ENSG00000079112.10	clean	chr8:94197331-94208482:-	0	NA	NA	NA	NA	NA
218545	GEM	ENSG00000164949.8	clean	chr8:94250587-94252018:-	0	NA	NA	NA	NA	NA
218546	GEM	ENSG00000164949.8	clean	chr8:94252223-94253035:-	0.0416667	0	8.49378	0	1	1
218547	GEM	ENSG00000164949.8	clean	chr8:94253112-94260172:-	0.166667	0	8.49378	0	1	1
218548	GEM	ENSG00000164949.8	clean	chr8:94260512-94260697:-	0.0833333	0	8.49378	0	1	1
218549	GEM	ENSG00000164949.8	clean	chr8:94260512-94262089:-	0.0833333	0	8.49378	0	1	1
218550	RAD54B	ENSG00000197275.14	clean	chr8:94372387-94373011:-	6.375	-0.546758	1.77122	-0.30869	0.757558	1
218551	FSBP	ENSG00000265817.3	clean	chr8:94372387-94378179:-	6.33333	0	1.77415	0	1	1
218552	FSBP	ENSG00000265817.3	clean	chr8:94378380-94378567:-	5.83333	-0.595013	1.7768	-0.33488	0.737716	1
218553	FSBP	ENSG00000265817.3	clean	chr8:94378634-94380144:-	6.75	0.425306	1.12057	0.379545	0.704283	1
218554	FSBP	ENSG00000265817.3	clean	chr8:94380406-94386983:-	4.79167	0	1.81775	0	1	1
218555	FSBP	ENSG00000265817.3	clean	chr8:94387159-94391608:-	4.375	-0.999996	1.47103	-0.679792	0.496636	1
218556	FSBP	ENSG00000265817.3	clean	chr8:94391899-94393742:-	4	0	1.8847	0	1	1
218557	FSBP	ENSG00000265817.3	clean	chr8:94393882-94399413:-	3.95833	1.56948	1.88873	0.830969	0.405991	1
218558	FSBP	ENSG00000265817.3	clean	chr8:94399621-94400237:-	3.83333	-1.38142	1.63198	-0.846473	0.397289	1
218559	FSBP	ENSG00000265817.3	clean	chr8:94400463-94404076:-	7.25	-1.22483	1.77372	-0.690541	0.489854	1
218560	FSBP	ENSG00000265817.3	clean	chr8:94404239-94407438:-	7.08333	-1.18544	1.64859	-0.719063	0.472102	1
218561	RAD54B	ENSG00000197275.14	clean	chr8:94407720-94411120:-	5.79167	-0.252077	1.67479	-0.150512	0.88036	1
218562	RAD54B	ENSG00000197275.14	clean	chr8:94411315-94458267:-	6.16667	1.06368	1.79302	0.593231	0.553026	1
218563	FSBP	ENSG00000265817.3	clean	chr8:94432656-94436494:-	2.625	-0.999997	1.78055	-0.561622	0.574374	1
218564	RAD54B	ENSG00000197275.14	clean	chr8:94432656-94458267:-	5.95833	-0.072149	1.79309	-0.0402373	0.967904	1
218565	RAD54B	ENSG00000197275.14	clean	chr8:94458436-94467404:-	4.91667	0	1.81996	0	1	1
218566	RAD54B	ENSG00000197275.14	clean	chr8:94467555-94467935:-	7.58333	0	1.76845	0	1	1
218567	RAD54B	ENSG00000197275.14	clean	chr8:94467555-94475000:-	7.70833	0	1.7667	0	1	1
218568	VIRMA	ENSG00000164944.12	clean	chr8:94488860-94489938:-	10.4583	1.20621	1.73813	0.693974	0.487699	1
218569	VIRMA	ENSG00000164944.12	clean	chr8:94490082-94491577:-	9	0.212605	1.75251	0.121315	0.903442	1
218570	VIRMA	ENSG00000164944.12	clean	chr8:94491909-94492651:-	8.5	-1.88574	1.68132	-1.12158	0.26204	1
218571	VIRMA	ENSG00000164944.12	clean	chr8:94492818-94494859:-	7.08333	0	1.77438	0	1	1
218572	VIRMA	ENSG00000164944.12	clean	chr8:94494956-94495730:-	7.5	-1.60496	1.66675	-0.96293	0.335583	1
218573	VIRMA	ENSG00000164944.12	clean	chr8:94495891-94496327:-	8.70833	-0.58496	1.41949	-0.412091	0.680272	1
218574	VIRMA	ENSG00000164944.12	clean	chr8:94496480-94499373:-	9.625	0	1.75152	0	1	1
218575	VIRMA	ENSG00000164944.12	clean	chr8:94499506-94506499:-	7.20833	0	1.78369	0	1	1
218576	VIRMA	ENSG00000164944.12	clean	chr8:94506717-94509687:-	8.16667	0	1.77054	0	1	1
218577	VIRMA	ENSG00000164944.12	clean	chr8:94509940-94510416:-	9.75	-0.921467	1.6548	-0.556847	0.577632	1
218578	VIRMA	ENSG00000164944.12	clean	chr8:94511729-94511995:-	8.41667	0	1.77558	0	1	1
218579	VIRMA	ENSG00000164944.12	clean	chr8:94512089-94514868:-	6.91667	0	1.78576	0	1	1
218580	VIRMA	ENSG00000164944.12	clean	chr8:94514951-94517787:-	6.625	0	1.78444	0	1	1
218581	VIRMA	ENSG00000164944.12	clean	chr8:94517942-94518984:-	8.20833	-3.09178	1.56717	-1.97285	0.0485128	1
218582	VIRMA	ENSG00000164944.12	clean	chr8:94519476-94526222:-	11.4583	0	1.77696	0	1	1
218583	VIRMA	ENSG00000164944.12	clean	chr8:94527363-94529069:-	9.33333	0	1.77251	0	1	1
218584	VIRMA	ENSG00000164944.12	clean	chr8:94529342-94530962:-	10.5	0	1.75201	0	1	1
218585	VIRMA	ENSG00000164944.12	clean	chr8:94531085-94534838:-	12.2917	0	1.76965	0	1	1
218586	VIRMA	ENSG00000164944.12	clean	chr8:94531085-94537102:-	12.5833	0	1.74658	0	1	1
218587	VIRMA	ENSG00000164944.12	clean	chr8:94535007-94537102:-	8.79167	0.812418	1.75981	0.461652	0.644331	1
218588	VIRMA	ENSG00000164944.12	clean	chr8:94537151-94538259:-	6.66667	-1.56835	1.62305	-0.966304	0.333892	1
218589	VIRMA	ENSG00000164944.12	clean	chr8:94538346-94543826:-	9	0	1.74861	0	1	1
218590	VIRMA	ENSG00000164944.12	clean	chr8:94543942-94553384:-	10.1667	0	1.7643	0	1	1
218591	ESRP1	ENSG00000104413.18	clean	chr8:94641450-94641955:+	0	NA	NA	NA	NA	NA
218592	ESRP1	ENSG00000104413.18	clean	chr8:94642084-94643302:+	0	NA	NA	NA	NA	NA
218593	ESRP1	ENSG00000104413.18	clean	chr8:94643416-94646167:+	0	NA	NA	NA	NA	NA
218594	ESRP1	ENSG00000104413.18	clean	chr8:94646282-94662271:+	0	NA	NA	NA	NA	NA
218595	ESRP1	ENSG00000104413.18	clean	chr8:94662370-94662500:+	0	NA	NA	NA	NA	NA
218596	ESRP1	ENSG00000104413.18	clean	chr8:94662555-94664696:+	0	NA	NA	NA	NA	NA
218597	ESRP1	ENSG00000104413.18	clean	chr8:94664807-94664926:+	0	NA	NA	NA	NA	NA
218598	ESRP1	ENSG00000104413.18	clean	chr8:94665059-94665153:+	0	NA	NA	NA	NA	NA
218599	ESRP1	ENSG00000104413.18	clean	chr8:94665196-94667948:+	0	NA	NA	NA	NA	NA
218600	ESRP1	ENSG00000104413.18	clean	chr8:94668250-94671452:+	0	NA	NA	NA	NA	NA
218601	ESRP1	ENSG00000104413.18	clean	chr8:94671671-94674307:+	0	NA	NA	NA	NA	NA
218602	ESRP1	ENSG00000104413.18	clean	chr8:94674494-94678202:+	0	NA	NA	NA	NA	NA
218603	ESRP1	ENSG00000104413.18	clean	chr8:94678371-94692676:+	0	NA	NA	NA	NA	NA
218604	ESRP1	ENSG00000104413.18	clean	chr8:94678371-94696851:+	0	NA	NA	NA	NA	NA
218605	ESRP1	ENSG00000104413.18	clean	chr8:94678371-94705924:+	0	NA	NA	NA	NA	NA
218606	ESRP1	ENSG00000104413.18	clean	chr8:94692827-94696851:+	0	NA	NA	NA	NA	NA
218607	ESRP1	ENSG00000104413.18	clean	chr8:94692827-94705924:+	0	NA	NA	NA	NA	NA
218608	ESRP1	ENSG00000104413.18	clean	chr8:94696961-94705924:+	0	NA	NA	NA	NA	NA
218609	DPY19L4	ENSG00000156162.16	clean	chr8:94720014-94726330:+	8.16667	0	1.76722	0	1	1
218610	DPY19L4	ENSG00000156162.16	clean	chr8:94726441-94734629:+	9.25	0	1.73953	0	1	1
218611	DPY19L4	ENSG00000156162.16	clean	chr8:94726441-94738368:+	10.4583	0	1.73115	0	1	1
218612	DPY19L4	ENSG00000156162.16	clean	chr8:94726441-94739412:+	9.95833	0	1.73426	0	1	1
218613	DPY19L4	ENSG00000156162.16	clean	chr8:94734754-94738368:+	9.29167	0	1.74682	0	1	1
218614	DPY19L4	ENSG00000156162.16	clean	chr8:94738459-94739412:+	8.33333	-0.354113	1.74434	-0.203007	0.839129	1
218615	DPY19L4	ENSG00000156162.16	clean	chr8:94739534-94739644:+	4.33333	0.0874637	1.85139	0.0472422	0.96232	1
218616	DPY19L4	ENSG00000156162.16	clean	chr8:94739790-94744342:+	7.125	0	1.77721	0	1	1
218617	DPY19L4	ENSG00000156162.16	clean	chr8:94739790-94756035:+	7.16667	0	1.77449	0	1	1
218618	DPY19L4	ENSG00000156162.16	clean	chr8:94756159-94761699:+	3.91667	0	1.85208	0	1	1
218619	DPY19L4	ENSG00000156162.16	clean	chr8:94761834-94765182:+	4.75	0	1.81884	0	1	1
218620	DPY19L4	ENSG00000156162.16	clean	chr8:94761834-94765710:+	6.41667	0	1.78421	0	1	1
218621	DPY19L4	ENSG00000156162.16	clean	chr8:94765314-94765710:+	6	0	1.81388	0	1	1
218622	DPY19L4	ENSG00000156162.16	clean	chr8:94765809-94766611:+	8.29167	0	1.78621	0	1	1
218623	DPY19L4	ENSG00000156162.16	clean	chr8:94766685-94768394:+	6.29167	0	1.77972	0	1	1
218624	DPY19L4	ENSG00000156162.16	clean	chr8:94768553-94770451:+	5.41667	0	1.8114	0	1	1
218625	DPY19L4	ENSG00000156162.16	clean	chr8:94770571-94777665:+	5.54167	0	1.79248	0	1	1
218626	DPY19L4	ENSG00000156162.16	clean	chr8:94777786-94780358:+	7.95833	0	1.74996	0	1	1
218627	DPY19L4	ENSG00000156162.16	clean	chr8:94780415-94781083:+	9.79167	1.60837	1.63147	0.985842	0.32421	1
218628	DPY19L4	ENSG00000156162.16	clean	chr8:94781166-94783669:+	7.91667	-1.50494	1.78602	-0.842619	0.399442	1
218629	DPY19L4	ENSG00000156162.16	clean	chr8:94783802-94787893:+	7.95833	0	1.76902	0	1	1
218630	DPY19L4	ENSG00000156162.16	clean	chr8:94788052-94789745:+	8.08333	0.0515292	1.42417	0.0361819	0.971137	1
218631	INTS8	ENSG00000164941.14	clean	chr8:94813438-94824892:+	8.58333	0	1.76106	0	1	1
218632	INTS8	ENSG00000164941.14	clean	chr8:94823181-94824892:+	9.375	-0.473251	1.0244	-0.461981	0.644095	1
218633	INTS8	ENSG00000164941.14	clean	chr8:94823301-94824892:+	9.375	-0.473251	1.0244	-0.461981	0.644095	1
218634	INTS8	ENSG00000164941.14	clean	chr8:94823561-94827262:+	9.91667	1.83464	1.63877	1.11953	0.262916	1
218635	INTS8	ENSG00000164941.14	clean	chr8:94825067-94827262:+	8.83333	0	1.75591	0	1	1
218636	INTS8	ENSG00000164941.14	clean	chr8:94825067-94827721:+	12	0	1.7341	0	1	1
218637	INTS8	ENSG00000164941.14	clean	chr8:94827403-94827721:+	12.5833	-1.08881	1.08763	-1.00109	0.316785	1
218638	INTS8	ENSG00000164941.14	clean	chr8:94827793-94828974:+	15.0833	-0.0132964	1.51788	-0.00875982	0.993011	1
218639	INTS8	ENSG00000164941.14	clean	chr8:94829026-94831991:+	10.0833	0	1.73713	0	1	1
218640	INTS8	ENSG00000164941.14	clean	chr8:94832174-94836523:+	10.875	0	1.73188	0	1	1
218641	INTS8	ENSG00000164941.14	clean	chr8:94836631-94838462:+	8.5	0	1.75902	0	1	1
218642	INTS8	ENSG00000164941.14	clean	chr8:94838618-94841490:+	9.16667	0	1.77608	0	1	1
218643	INTS8	ENSG00000164941.14	clean	chr8:94841591-94842346:+	11.625	0	1.7204	0	1	1
218644	INTS8	ENSG00000164941.14	clean	chr8:94842488-94849461:+	7.16667	0	1.77623	0	1	1
218645	INTS8	ENSG00000164941.14	clean	chr8:94849532-94849915:+	14.0417	-0.55217	1.38501	-0.398675	0.690133	1
218646	INTS8	ENSG00000164941.14	clean	chr8:94850091-94851552:+	15.5833	1.20972	1.71815	0.704084	0.48138	1
218647	INTS8	ENSG00000164941.14	clean	chr8:94851686-94853804:+	12.8333	-0.994962	1.7242	-0.577058	0.5639	1
218648	INTS8	ENSG00000164941.14	clean	chr8:94853915-94856776:+	9.125	-0.315501	1.55096	-0.203423	0.838804	1
218649	INTS8	ENSG00000164941.14	clean	chr8:94856978-94859510:+	9.29167	-1.35772	1.73874	-0.780866	0.434881	1
218650	INTS8	ENSG00000164941.14	clean	chr8:94859632-94865505:+	9.20833	-0.575501	1.76314	-0.326407	0.744117	1
218651	INTS8	ENSG00000164941.14	clean	chr8:94859632-94867139:+	9.45833	-1.47143	1.65638	-0.888346	0.374355	1
218652	INTS8	ENSG00000164941.14	clean	chr8:94864744-94865505:+	9.20833	0.876823	1.55039	0.565551	0.571699	1
218653	INTS8	ENSG00000164941.14	clean	chr8:94865690-94866157:+	7.70833	0.140178	1.32491	0.105802	0.915739	1
218654	INTS8	ENSG00000164941.14	clean	chr8:94866191-94867139:+	7.625	-0.0901973	0.845113	-0.106728	0.915005	1
218655	INTS8	ENSG00000164941.14	known-exon	chr8:94867196-94867275:+	9.91667	-1.0831	1.74508	-0.62066	0.534823	1
218656	INTS8	ENSG00000164941.14	clean	chr8:94867337-94871883:+	11.0833	0	1.72941	0	1	1
218657	INTS8	ENSG00000164941.14	clean	chr8:94872002-94873373:+	12.875	0	1.71725	0	1	1
218658	INTS8	ENSG00000164941.14	clean	chr8:94873477-94874551:+	9.875	0.765533	1.40306	0.545617	0.585329	1
218659	INTS8	ENSG00000164941.14	clean	chr8:94873477-94876073:+	11.0417	0.659455	1.20059	0.549278	0.582815	1
218660	INTS8	ENSG00000164941.14	clean	chr8:94874602-94876073:+	9.625	-0.0688605	1.26772	-0.0543184	0.956682	1
218661	INTS8	ENSG00000164941.14	clean	chr8:94876147-94876220:+	11.5	-1.99999	1.22966	-1.62647	0.10385	1
218662	INTS8	ENSG00000164941.14	clean	chr8:94876285-94876445:+	11.375	-1.85773	1.63095	-1.13905	0.254683	1
218663	INTS8	ENSG00000164941.14	clean	chr8:94876489-94880117:+	11.2917	0	1.72932	0	1	1
218664	CCNE2	ENSG00000175305.17	clean	chr8:94881745-94882131:-	16.625	-0.537115	0.804309	-0.667796	0.504264	1
218665	CCNE2	ENSG00000175305.17	clean	chr8:94882289-94882780:-	14.75	0.860067	1.30598	0.658561	0.510178	1
218666	CCNE2	ENSG00000175305.17	clean	chr8:94882892-94885066:-	13.875	-1.31602	1.31738	-0.998969	0.31781	1
218667	CCNE2	ENSG00000175305.17	clean	chr8:94883921-94885066:-	13.875	-1.04112	1.13188	-0.919811	0.357672	1
218668	CCNE2	ENSG00000175305.17	clean	chr8:94885201-94885462:-	14.0833	-1.18903	1.32452	-0.897709	0.369341	1
218669	CCNE2	ENSG00000175305.17	clean	chr8:94885558-94887926:-	12.5833	-0.254813	1.24989	-0.203869	0.838456	1
218670	CCNE2	ENSG00000175305.17	clean	chr8:94888073-94890414:-	12.9167	-0.211504	1.25272	-0.168835	0.865926	1
218671	CCNE2	ENSG00000175305.17	clean	chr8:94890550-94892817:-	14.5417	-1.35959	1.49639	-0.908575	0.363574	1
218672	CCNE2	ENSG00000175305.17	clean	chr8:94892969-94893506:-	18.1667	-0.100801	1.16586	-0.0864606	0.9311	1
218673	CCNE2	ENSG00000175305.17	clean	chr8:94892969-94893890:-	18.3333	-0.837765	1.03918	-0.806179	0.42014	1
218674	CCNE2	ENSG00000175305.17	clean	chr8:94894119-94894207:-	23.75	-0.702288	0.706222	-0.994428	0.320014	1
218675	CCNE2	ENSG00000175305.17	clean	chr8:94894247-94895176:-	13.7083	-0.503631	0.738093	-0.682341	0.495024	1
218676	CCNE2	ENSG00000175305.17	clean	chr8:94894247-94896451:-	12.8333	-0.629162	1.01179	-0.621832	0.534052	1
218677	NDUFAF6	ENSG00000156170.13	clean	chr8:94895927-94945482:+	1.66667	0	2.22707	0	1	1
218678	NDUFAF6	ENSG00000156170.13	clean	chr8:94895927-94957994:+	2.08333	0	2.13016	0	1	1
218679	TP53INP1	ENSG00000164938.14	clean	chr8:94930728-94932069:-	1.16667	0	2.88124	0	1	1
218680	TP53INP1	ENSG00000164938.14	clean	chr8:94930728-94939859:-	1.58333	0	2.60866	0	1	1
218681	TP53INP1	ENSG00000164938.14	clean	chr8:94932107-94939859:-	1.54167	0	2.64547	0	1	1
218682	TP53INP1	ENSG00000164938.14	clean	chr8:94940220-94940829:-	1.54167	1.28372	2.53294	0.506808	0.612289	1
218683	TP53INP1	ENSG00000164938.14	clean	chr8:94941091-94949153:-	2	0	2.35199	0	1	1
218684	NDUFAF6	ENSG00000156170.13	clean	chr8:94945619-94957994:+	1.95833	0	2.18249	0	1	1
218685	NDUFAF6	ENSG00000156170.13	clean	chr8:94958179-94975317:+	2.04167	0	2.13016	0	1	1
218686	NDUFAF6	ENSG00000156170.13	clean	chr8:94958179-94980854:+	2.125	0	2.03834	0	1	1
218687	NDUFAF6	ENSG00000156170.13	clean	chr8:94958179-95031994:+	15.7917	0	1.7087	0	1	1
218688	NDUFAF6	ENSG00000156170.13	clean	chr8:94974693-94975317:+	0.625	-3.4426	5.17533	-0.665195	0.505926	1
218689	NDUFAF6	ENSG00000156170.13	clean	chr8:94975415-94975816:+	0.958333	1.18419	3.32257	0.356407	0.721536	1
218690	NDUFAF6	ENSG00000156170.13	clean	chr8:94975415-94980854:+	1.70833	0	2.2757	0	1	1
218691	NDUFAF6	ENSG00000156170.13	clean	chr8:94975983-94980858:+	0.25	0	8.43233	0	1	1
218692	NDUFAF6	ENSG00000156170.13	clean	chr8:94980973-94984034:+	1.41667	-0.999991	2.15133	-0.464825	0.642057	1
218693	NDUFAF6	ENSG00000156170.13	clean	chr8:94980973-94988357:+	1.45833	-0.999992	2.10658	-0.474698	0.635002	1
218694	NDUFAF6	ENSG00000156170.13	clean	chr8:94980973-95023169:+	1.16667	0	2.81751	0	1	1
218695	NDUFAF6	ENSG00000156170.13	clean	chr8:94980973-95031994:+	15.7917	0	1.7087	0	1	1
218696	NDUFAF6	ENSG00000156170.13	clean	chr8:95023319-95031994:+	15.8333	-1.30845	1.70853	-0.76583	0.443777	1
218697	NDUFAF6	ENSG00000156170.13	clean	chr8:95025205-95031994:+	16.0833	-0.34665	1.70795	-0.202963	0.839164	1
218698	NDUFAF6	ENSG00000156170.13	clean	chr8:95032098-95034007:+	6.625	-0.900461	1.38528	-0.65002	0.515679	1
218699	NDUFAF6	ENSG00000156170.13	clean	chr8:95032094-95035453:+	16.9167	-1.59238	1.27616	-1.24779	0.212109	1
218700	NDUFAF6	ENSG00000156170.13	clean	chr8:95034122-95035453:+	16.8333	-3.4501	1.4061	-2.45367	0.0141408	1
218701	NDUFAF6	ENSG00000156170.13	clean	chr8:95034723-95035453:+	16.75	-3.4501	1.40678	-2.45248	0.0141874	1
218702	NDUFAF6	ENSG00000156170.13	clean	chr8:95035576-95041569:+	26.4583	0	1.69832	0	1	1
218703	NDUFAF6	ENSG00000156170.13	clean	chr8:95041626-95045544:+	21.8333	0	1.69711	0	1	1
218704	NDUFAF6	ENSG00000156170.13	clean	chr8:95045647-95046993:+	20.6667	-1.05416	1.70489	-0.618316	0.536367	1
218705	NDUFAF6	ENSG00000156170.13	clean	chr8:95047127-95048456:+	25.1667	0.233957	1.70226	0.137439	0.890684	1
218706	NDUFAF6	ENSG00000156170.13	clean	chr8:95048558-95052173:+	13.9583	-0.96203	1.13874	-0.844821	0.398211	1
218707	NDUFAF6	ENSG00000156170.13	clean	chr8:95048558-95075632:+	13.375	0	1.72457	0	1	1
218708	NDUFAF6	ENSG00000156170.13	clean	chr8:95052230-95057808:+	12.7917	0	1.71992	0	1	1
218709	NDUFAF6	ENSG00000156170.13	clean	chr8:95075752-95101131:+	0.375	0	7.60501	0	1	1
218710	NDUFAF6	ENSG00000156170.13	clean	chr8:95100528-95101131:+	0.25	0	8.45286	0	1	1
218711	NDUFAF6	ENSG00000156170.13	clean	chr8:95101226-95102975:+	0.25	0	8.49378	0	1	1
218712	NDUFAF6	ENSG00000156170.13	clean	chr8:95103011-95115535:+	0	NA	NA	NA	NA	NA
218713	NDUFAF6	ENSG00000156170.13	clean	chr8:95115737-95116269:+	0.166667	0	8.45287	0	1	1
218714	PLEKHF2	ENSG00000175895.4	clean	chr8:95134030-95154030:+	9.33333	0	1.74431	0	1	1
218715	PLEKHF2	ENSG00000175895.4	clean	chr8:95134331-95154030:+	9.29167	0	1.74416	0	1	1
218716	C8orf37	ENSG00000156172.6	clean	chr8:95247770-95252187:-	3.20833	0	1.9094	0	1	1
218717	C8orf37	ENSG00000156172.6	clean	chr8:95252283-95259839:-	3.375	0	1.96661	0	1	1
218718	C8orf37	ENSG00000156172.6	clean	chr8:95259905-95260467:-	3.20833	0	1.95399	0	1	1
218719	C8orf37	ENSG00000156172.6	clean	chr8:95260532-95263686:-	3.16667	0	1.8965	0	1	1
218720	C8orf37	ENSG00000156172.6	clean	chr8:95263774-95269034:-	2.29167	0	2.04884	0	1	1
218721	GDF6	ENSG00000156466.10	known-exon	chr8:96144805-96145056:-	0.0833333	-0.961806	8.49378	-0.113236	0.909843	1
218722	GDF6	ENSG00000156466.10	known-exon	chr8:96145162-96145224:-	0.0416667	0	8.49378	0	1	1
218723	GDF6	ENSG00000156466.10	clean	chr8:96145524-96160286:-	0	NA	NA	NA	NA	NA
218724	UQCRB	ENSG00000156467.9	clean	chr8:96231621-96231773:-	521.917	-0.747322	0.328022	-2.27827	0.0227108	1
218725	UQCRB	ENSG00000156467.9	clean	chr8:96231940-96233155:-	477.958	-0.69259	1.33334	-0.519438	0.603455	1
218726	UQCRB	ENSG00000156467.9	clean	chr8:96233227-96235511:-	357.208	0.152352	0.758581	0.200838	0.840825	1
218727	MTERF3	ENSG00000156469.9	clean	chr8:96239685-96239793:-	13.625	-0.851371	1.71776	-0.495628	0.620157	1
218728	MTERF3	ENSG00000156469.9	clean	chr8:96239685-96243918:-	13.6667	0	1.71799	0	1	1
218729	MTERF3	ENSG00000156469.9	clean	chr8:96239685-96245859:-	14.5833	0	1.71329	0	1	1
218730	MTERF3	ENSG00000156469.9	clean	chr8:96239855-96243918:-	13.3333	0	1.71928	0	1	1
218731	MTERF3	ENSG00000156469.9	clean	chr8:96244080-96245859:-	12.25	0	1.73834	0	1	1
218732	MTERF3	ENSG00000156469.9	clean	chr8:96245931-96246306:-	12.3333	0	1.72989	0	1	1
218733	MTERF3	ENSG00000156469.9	clean	chr8:96246454-96250905:-	9.95833	0	1.72892	0	1	1
218734	MTERF3	ENSG00000156469.9	clean	chr8:96251095-96256961:-	12.9583	0	1.71789	0	1	1
218735	MTERF3	ENSG00000156469.9	clean	chr8:96257114-96258356:-	14.8333	-0.241008	1.08738	-0.22164	0.824594	1
218736	MTERF3	ENSG00000156469.9	clean	chr8:96258700-96260136:-	10.2083	-0.244418	1.51238	-0.161611	0.871612	1
218737	MTERF3	ENSG00000156469.9	clean	chr8:96258700-96261500:-	10.9583	-0.56907	1.18745	-0.479235	0.631771	1
218738	MTERF3	ENSG00000156469.9	clean	chr8:96260247-96261500:-	11.2083	-1.34442	0.973243	-1.38138	0.167161	1
218739	PTDSS1	ENSG00000156471.13	clean	chr8:96262219-96273298:+	41.7917	0	1.68932	0	1	1
218740	PTDSS1	ENSG00000156471.13	clean	chr8:96273390-96284108:+	68.5833	0	1.69076	0	1	1
218741	PTDSS1	ENSG00000156471.13	clean	chr8:96283763-96284108:+	68.5	0	1.69085	0	1	1
218742	PTDSS1	ENSG00000156471.13	clean	chr8:96284153-96287021:+	83.0417	-0.789287	1.68777	-0.46765	0.640035	1
218743	PTDSS1	ENSG00000156471.13	clean	chr8:96287146-96295097:+	72.5	0	1.69139	0	1	1
218744	PTDSS1	ENSG00000156471.13	clean	chr8:96295256-96299693:+	80.375	0	1.68409	0	1	1
218745	PTDSS1	ENSG00000156471.13	clean	chr8:96299845-96304039:+	79.2083	0	1.68773	0	1	1
218746	PTDSS1	ENSG00000156471.13	clean	chr8:96304181-96306443:+	76.2083	-0.987562	1.5881	-0.62185	0.53404	1
218747	PTDSS1	ENSG00000156471.13	clean	chr8:96306556-96309556:+	90.5417	-0.918366	1.69889	-0.540569	0.588805	1
218748	PTDSS1	ENSG00000156471.13	clean	chr8:96309622-96320245:+	54.75	-1.03936	1.70038	-0.611249	0.541034	1
218749	PTDSS1	ENSG00000156471.13	clean	chr8:96320345-96330212:+	70.875	-0.947347	1.59059	-0.595594	0.551446	1
218750	PTDSS1	ENSG00000156471.13	clean	chr8:96330281-96331025:+	80.8333	-0.0462625	0.786675	-0.0588076	0.953105	1
218751	PTDSS1	ENSG00000156471.13	clean	chr8:96331095-96333456:+	87.625	-0.194029	1.47186	-0.131825	0.895123	1
218752	PTDSS1	ENSG00000156471.13	known-exon	chr8:96333486-96333677:+	83.75	0.069089	1.68834	0.0409211	0.967359	1
218753	SDC2	ENSG00000169439.12	clean	chr8:96494043-96529192:+	0.625	0	4.31935	0	1	1
218754	SDC2	ENSG00000169439.12	clean	chr8:96494331-96537299:+	22.625	0	1.70322	0	1	1
218755	SDC2	ENSG00000169439.12	clean	chr8:96494043-96593479:+	23.4167	0	1.70208	0	1	1
218756	SDC2	ENSG00000169439.12	clean	chr8:96494335-96602394:+	30.4583	0	1.69957	0	1	1
218757	SDC2	ENSG00000169439.12	clean	chr8:96529271-96537299:+	0.25	0	8.45286	0	1	1
218758	SDC2	ENSG00000169439.12	clean	chr8:96537425-96538695:+	0.125	0	8.49378	0	1	1
218759	SDC2	ENSG00000169439.12	clean	chr8:96580568-96593479:+	23.4167	0	1.70208	0	1	1
218760	SDC2	ENSG00000169439.12	clean	chr8:96585013-96593479:+	23.4167	0	1.70208	0	1	1
218761	SDC2	ENSG00000169439.12	clean	chr8:96586544-96593479:+	23.4167	0	1.70208	0	1	1
218762	SDC2	ENSG00000169439.12	clean	chr8:96593591-96602394:+	30.4583	0	1.69957	0	1	1
218763	SDC2	ENSG00000169439.12	clean	chr8:96602528-96608334:+	30.625	0	1.69599	0	1	1
218764	SDC2	ENSG00000169439.12	clean	chr8:96608470-96609384:+	28.6667	0	1.69292	0	1	1
218765	CPQ	ENSG00000104324.16	clean	chr8:96645402-96659283:+	1.625	0	2.30315	0	1	1
218766	CPQ	ENSG00000104324.16	clean	chr8:96645402-96680442:+	1.625	0	2.30315	0	1	1
218767	CPQ	ENSG00000104324.16	clean	chr8:96645402-96784863:+	1.70833	0	2.26625	0	1	1
218768	CPQ	ENSG00000104324.16	clean	chr8:96659323-96784863:+	1.66667	0	2.28517	0	1	1
218769	CPQ	ENSG00000104324.16	clean	chr8:96680547-96784863:+	1.66667	0	2.28517	0	1	1
218770	CPQ	ENSG00000104324.16	clean	chr8:96732394-96784863:+	1.66667	0	2.28517	0	1	1
218771	CPQ	ENSG00000104324.16	clean	chr8:96761079-96784863:+	1.66667	0	2.28517	0	1	1
218772	CPQ	ENSG00000104324.16	clean	chr8:96761492-96784863:+	1.66667	0	2.28517	0	1	1
218773	CPQ	ENSG00000104324.16	clean	chr8:96785330-96834972:+	2.875	0	1.95181	0	1	1
218774	CPQ	ENSG00000104324.16	clean	chr8:96835180-96879797:+	3	0	1.93819	0	1	1
218775	CPQ	ENSG00000104324.16	clean	chr8:96880005-96965934:+	2.29167	0	2.06335	0	1	1
218776	CPQ	ENSG00000104324.16	clean	chr8:96966046-97029402:+	1.75	0	2.4815	0	1	1
218777	CPQ	ENSG00000104324.16	clean	chr8:97029494-97066008:+	1.91667	0	2.29443	0	1	1
218778	CPQ	ENSG00000104324.16	clean	chr8:97055645-97056405:+	0	NA	NA	NA	NA	NA
218779	CPQ	ENSG00000104324.16	clean	chr8:97055645-97066008:+	1.875	0	2.36952	0	1	1
218780	CPQ	ENSG00000104324.16	clean	chr8:97056545-97066008:+	1.875	0	2.36952	0	1	1
218781	CPQ	ENSG00000104324.16	clean	chr8:97066210-97092361:+	1.04167	0	3.36342	0	1	1
218782	CPQ	ENSG00000104324.16	clean	chr8:97066210-97143019:+	1.04167	0	3.36342	0	1	1
218783	CPQ	ENSG00000104324.16	clean	chr8:97143188-97149585:+	0	NA	NA	NA	NA	NA
218784	MTDH	ENSG00000147649.10	clean	chr8:97644887-97661071:+	45.9167	-0.106199	1.49865	-0.0708629	0.943507	1
218785	MTDH	ENSG00000147649.10	clean	chr8:97661173-97686667:+	63.2083	-0.908943	1.69851	-0.53514	0.592553	1
218786	MTDH	ENSG00000147649.10	clean	chr8:97686752-97687428:+	69.4583	-1.86022	1.41402	-1.31556	0.188322	1
218787	MTDH	ENSG00000147649.10	clean	chr8:97687605-97689037:+	43.5833	0.939714	0.947378	0.99191	0.321241	1
218788	MTDH	ENSG00000147649.10	clean	chr8:97687605-97690951:+	48.5	0.192019	1.21206	0.158423	0.874123	1
218789	MTDH	ENSG00000147649.10	clean	chr8:97689103-97690951:+	48.5	-0.382887	1.34803	-0.284034	0.776384	1
218790	MTDH	ENSG00000147649.10	clean	chr8:97691188-97699753:+	56.9583	0.226991	1.46454	0.154991	0.876828	1
218791	MTDH	ENSG00000147649.10	clean	chr8:97691188-97706625:+	57.0833	0.214951	1.46483	0.146741	0.883336	1
218792	MTDH	ENSG00000147649.10	clean	chr8:97699852-97706625:+	51.625	-0.360744	1.34848	-0.267519	0.789069	1
218793	MTDH	ENSG00000147649.10	clean	chr8:97706750-97713661:+	60.4167	0	1.69441	0	1	1
218794	MTDH	ENSG00000147649.10	clean	chr8:97713769-97719048:+	61.6667	-0.849054	1.70223	-0.49879	0.617927	1
218795	MTDH	ENSG00000147649.10	clean	chr8:97713769-97722878:+	66.2917	0	1.68984	0	1	1
218796	MTDH	ENSG00000147649.10	clean	chr8:97719189-97722878:+	63.8333	-0.892501	1.58655	-0.56254	0.573748	1
218797	MTDH	ENSG00000147649.10	clean	chr8:97723035-97724599:+	67.1667	-2.29003	1.49303	-1.53381	0.125075	1
218798	LAPTM4B	ENSG00000104341.17	clean	chr8:97776108-97805352:+	84.3333	0	1.68463	0	1	1
218799	LAPTM4B	ENSG00000104341.17	clean	chr8:97805464-97815303:+	189.667	-0.125091	1.46189	-0.0855678	0.93181	1
218800	LAPTM4B	ENSG00000104341.17	clean	chr8:97815401-97816057:+	235.042	-0.148329	1.2038	-0.123216	0.901936	1
218801	LAPTM4B	ENSG00000104341.17	clean	chr8:97816180-97819139:+	205.75	0	1.68415	0	1	1
218802	LAPTM4B	ENSG00000104341.17	clean	chr8:97819238-97825057:+	166.583	0	1.68428	0	1	1
218803	LAPTM4B	ENSG00000104341.17	clean	chr8:97825153-97851396:+	226.583	0	1.67852	0	1	1
218804	MATN2	ENSG00000132561.14	clean	chr8:97869287-97888074:+	1.91667	0	3.83515	0	1	1
218805	MATN2	ENSG00000132561.14	clean	chr8:97869246-97930537:+	0	NA	NA	NA	NA	NA
218806	MATN2	ENSG00000132561.14	clean	chr8:97888242-97930952:+	2.75	0	2.0154	0	1	1
218807	MATN2	ENSG00000132561.14	clean	chr8:97930540-97941802:+	0	NA	NA	NA	NA	NA
218808	MATN2	ENSG00000132561.14	clean	chr8:97931522-97941776:+	2.375	0	2.03088	0	1	1
218809	MATN2	ENSG00000132561.14	clean	chr8:97931522-97961407:+	3.25	0	1.89182	0	1	1
218810	MATN2	ENSG00000132561.14	clean	chr8:97941899-97961407:+	3.04167	0	1.95361	0	1	1
218811	MATN2	ENSG00000132561.14	clean	chr8:97941899-97978885:+	3.83333	0	1.84554	0	1	1
218812	MATN2	ENSG00000132561.14	clean	chr8:97950898-97951983:+	0	NA	NA	NA	NA	NA
218813	MATN2	ENSG00000132561.14	clean	chr8:97950975-97961407:+	3.04167	0	1.95361	0	1	1
218814	MATN2	ENSG00000132561.14	clean	chr8:97961530-97978885:+	3.33333	0	1.92434	0	1	1
218815	MATN2	ENSG00000132561.14	clean	chr8:97979008-97994479:+	2.91667	0	1.95075	0	1	1
218816	MATN2	ENSG00000132561.14	clean	chr8:97979008-98003660:+	3.08333	0	1.94043	0	1	1
218817	MATN2	ENSG00000132561.14	clean	chr8:97994602-98003639:+	2.375	0	2.0643	0	1	1
218818	MATN2	ENSG00000132561.14	clean	chr8:98003783-98007104:+	1.79167	0	2.42496	0	1	1
218819	MATN2	ENSG00000132561.14	clean	chr8:98007227-98007478:+	2.04167	0	2.19004	0	1	1
218820	MATN2	ENSG00000132561.14	clean	chr8:98007601-98016539:+	3.375	0	1.91948	0	1	1
218821	MATN2	ENSG00000132561.14	clean	chr8:98016662-98017993:+	2.125	0	2.05514	0	1	1
218822	MATN2	ENSG00000132561.14	clean	chr8:98018116-98021204:+	2.95833	0	2.05817	0	1	1
218823	MATN2	ENSG00000132561.14	clean	chr8:98018116-98027415:+	3.5	0	1.91143	0	1	1
218824	MATN2	ENSG00000132561.14	clean	chr8:98021327-98027415:+	2.625	0	2.00069	0	1	1
218825	RPL30	ENSG00000156482.11	clean	chr8:98025738-98044942:-	1864.38	0	1.68546	0	1	1
218826	MATN2	ENSG00000132561.14	clean	chr8:98027829-98030461:+	3.79167	0	1.9054	0	1	1
218827	MATN2	ENSG00000132561.14	clean	chr8:98030614-98032245:+	4.08333	0	1.89113	0	1	1
218828	MATN2	ENSG00000132561.14	clean	chr8:98032317-98033041:+	4.91667	0	1.88314	0	1	1
218829	MATN2	ENSG00000132561.14	clean	chr8:98033176-98033560:+	3.95833	0	1.91328	0	1	1
218830	MATN2	ENSG00000132561.14	clean	chr8:98033637-98034173:+	0.0833333	-0.961806	8.49378	-0.113236	0.909843	1
218831	MATN2	ENSG00000132561.14	clean	chr8:98033659-98035656:+	3.5	0	1.87813	0	1	1
218832	RPL30	ENSG00000156482.11	clean	chr8:98041850-98042644:-	1222.88	-0.180899	0.479534	-0.377239	0.705996	1
218833	RPL30	ENSG00000156482.11	clean	chr8:98043674-98043938:-	5.25	0.0962116	1.78607	0.0538678	0.957041	1
218834	RPL30	ENSG00000156482.11	clean	chr8:98045088-98045346:-	1555.08	-0.215938	0.282371	-0.764731	0.444432	1
218835	RPL30	ENSG00000156482.11	known-exon	chr8:98045399-98045507:-	1222.96	-0.171183	0.305433	-0.560462	0.575164	1
218836	ERICH5	ENSG00000177459.11	clean	chr8:98064727-98089075:+	0	NA	NA	NA	NA	NA
218837	ERICH5	ENSG00000177459.11	clean	chr8:98064727-98093220:+	0	NA	NA	NA	NA	NA
218838	ERICH5	ENSG00000177459.11	clean	chr8:98090029-98093220:+	0	NA	NA	NA	NA	NA
218839	RIDA	ENSG00000132541.11	clean	chr8:98102904-98104488:-	11.875	0	1.72794	0	1	1
218840	RIDA	ENSG00000132541.11	clean	chr8:98104544-98105937:-	10.5833	0	1.74169	0	1	1
218841	RIDA	ENSG00000132541.11	clean	chr8:98106006-98106271:-	16.0417	0	1.73443	0	1	1
218842	RIDA	ENSG00000132541.11	clean	chr8:98106326-98108645:-	18.0417	0	1.71755	0	1	1
218843	RIDA	ENSG00000132541.11	clean	chr8:98106326-98117031:-	20.5	-1.42123	1.70271	-0.834685	0.403895	1
218844	RIDA	ENSG00000132541.11	clean	chr8:98108751-98117031:-	19.5833	-1.37418	1.7035	-0.806681	0.41985	1
218845	RIDA	ENSG00000132541.11	clean	chr8:98113825-98117031:-	19.4583	-0.412382	1.22838	-0.335712	0.737088	1
218846	POP1	ENSG00000104356.11	clean	chr8:98117330-98123335:+	14.75	0	1.72137	0	1	1
218847	POP1	ENSG00000104356.11	clean	chr8:98117865-98123335:+	14.75	0	1.72137	0	1	1
218848	POP1	ENSG00000104356.11	clean	chr8:98123479-98127594:+	21.4167	-0.481803	1.71217	-0.2814	0.778404	1
218849	POP1	ENSG00000104356.11	clean	chr8:98127762-98128364:+	18.0833	0.987331	1.71816	0.574643	0.565532	1
218850	POP1	ENSG00000104356.11	clean	chr8:98128540-98129977:+	21.9167	-1.19895	1.4942	-0.802404	0.422319	1
218851	POP1	ENSG00000104356.11	clean	chr8:98130226-98133948:+	20.3333	0	1.71585	0	1	1
218852	POP1	ENSG00000104356.11	clean	chr8:98134036-98134471:+	18.5833	-2.35598	1.48222	-1.5895	0.111948	1
218853	POP1	ENSG00000104356.11	clean	chr8:98134659-98136481:+	19.4583	-0.450307	1.60517	-0.280535	0.779067	1
218854	POP1	ENSG00000104356.11	clean	chr8:98136738-98136860:+	21.25	1.43153	1.60504	0.891898	0.372447	1
218855	POP1	ENSG00000104356.11	clean	chr8:98136954-98140077:+	19.4583	1.57193	1.62646	0.966472	0.333808	1
218856	POP1	ENSG00000104356.11	clean	chr8:98140189-98140768:+	18.4167	0.124448	1.51255	0.0822764	0.934427	1
218857	POP1	ENSG00000104356.11	clean	chr8:98140888-98146567:+	18	0	1.73376	0	1	1
218858	POP1	ENSG00000104356.11	clean	chr8:98146683-98148814:+	18.7917	-1.15619	1.29457	-0.893104	0.371801	1
218859	POP1	ENSG00000104356.11	clean	chr8:98149006-98150484:+	20.9583	-0.592562	1.71316	-0.345889	0.729426	1
218860	POP1	ENSG00000104356.11	clean	chr8:98150639-98156049:+	16.0417	0	1.70985	0	1	1
218861	POP1	ENSG00000104356.11	clean	chr8:98156412-98157616:+	18.625	-0.639408	1.38236	-0.462549	0.643688	1
218862	NIPAL2	ENSG00000104361.10	clean	chr8:98193090-98193384:-	0.583333	-3.1796	4.19307	-0.758301	0.448271	1
218863	NIPAL2	ENSG00000104361.10	clean	chr8:98193090-98194727:-	0.541667	0	4.96879	0	1	1
218864	NIPAL2	ENSG00000104361.10	clean	chr8:98193412-98194727:-	0.541667	0	4.96879	0	1	1
218865	NIPAL2	ENSG00000104361.10	clean	chr8:98194822-98195941:-	0.208333	0	8.45287	0	1	1
218866	NIPAL2	ENSG00000104361.10	clean	chr8:98196005-98203107:-	0.375	0	5.75843	0	1	1
218867	NIPAL2	ENSG00000104361.10	clean	chr8:98203196-98205110:-	0.375	0	6.90522	0	1	1
218868	NIPAL2	ENSG00000104361.10	clean	chr8:98205246-98212404:-	0.416667	0	6.4599	0	1	1
218869	NIPAL2	ENSG00000104361.10	clean	chr8:98212501-98217038:-	0.166667	0	8.47335	0	1	1
218870	NIPAL2	ENSG00000104361.10	clean	chr8:98212501-98222478:-	0.208333	0	8.45287	0	1	1
218871	NIPAL2	ENSG00000104361.10	clean	chr8:98217198-98222478:-	0.208333	0	8.45287	0	1	1
218872	NIPAL2	ENSG00000104361.10	clean	chr8:98222600-98236154:-	0.583333	0	4.90542	0	1	1
218873	NIPAL2	ENSG00000104361.10	clean	chr8:98231855-98236154:-	0.541667	0	5.10766	0	1	1
218874	NIPAL2	ENSG00000104361.10	clean	chr8:98236214-98251607:-	0.583333	0	5.88465	0	1	1
218875	NIPAL2	ENSG00000104361.10	clean	chr8:98236214-98252462:-	0.583333	0	5.88465	0	1	1
218876	NIPAL2	ENSG00000104361.10	clean	chr8:98252634-98254018:-	0.458333	0	5.56756	0	1	1
218877	NIPAL2	ENSG00000104361.10	clean	chr8:98254087-98294002:-	0.208333	0	8.45287	0	1	1
218878	STK3	ENSG00000104375.17	clean	chr8:98371678-98379152:-	0.0416667	0	8.49378	0	1	1
218879	STK3	ENSG00000104375.17	clean	chr8:98379207-98388191:-	0	NA	NA	NA	NA	NA
218880	STK3	ENSG00000104375.17	clean	chr8:98388247-98434126:-	0.125	0	8.47335	0	1	1
218881	STK3	ENSG00000104375.17	clean	chr8:98401513-98434126:-	0	NA	NA	NA	NA	NA
218882	KCNS2	ENSG00000156486.8	clean	chr8:98427329-98427937:+	0	NA	NA	NA	NA	NA
218883	KCNS2	ENSG00000156486.8	clean	chr8:98427659-98427937:+	0	NA	NA	NA	NA	NA
218884	STK3	ENSG00000104375.17	clean	chr8:98434318-98437102:-	0.125	0	8.47335	0	1	1
218885	STK3	ENSG00000104375.17	clean	chr8:98437208-98440878:-	0.166667	0	8.45286	0	1	1
218886	STK3	ENSG00000104375.17	clean	chr8:98437208-98526741:-	8.125	0	1.76477	0	1	1
218887	STK3	ENSG00000104375.17	clean	chr8:98456000-98526741:-	8.125	0	1.76477	0	1	1
218888	STK3	ENSG00000104375.17	clean	chr8:98526917-98547968:-	11.2917	0	1.72685	0	1	1
218889	STK3	ENSG00000104375.17	clean	chr8:98548161-98579663:-	12.25	0	1.71999	0	1	1
218890	STK3	ENSG00000104375.17	clean	chr8:98553404-98579663:-	12.1667	0	1.72002	0	1	1
218891	STK3	ENSG00000104375.17	known-exon	chr8:98595750-98596031:-	11.9583	-2.46232	1.5097	-1.63099	0.102891	1
218892	STK3	ENSG00000104375.17	clean	chr8:98596169-98601532:-	11.2917	0	1.73647	0	1	1
218893	STK3	ENSG00000104375.17	clean	chr8:98596169-98602178:-	11.2917	0	1.73647	0	1	1
218894	STK3	ENSG00000104375.17	clean	chr8:98596169-98651465:-	11.2917	0	1.73647	0	1	1
218895	STK3	ENSG00000104375.17	clean	chr8:98596169-98706466:-	11.8333	0	1.72899	0	1	1
218896	STK3	ENSG00000104375.17	clean	chr8:98596169-98749275:-	11.3333	0	1.73473	0	1	1
218897	STK3	ENSG00000104375.17	clean	chr8:98706634-98707146:-	12.9167	-1.73524	1.62917	-1.06511	0.286827	1
218898	STK3	ENSG00000104375.17	clean	chr8:98707311-98749275:-	9.20833	0	1.75281	0	1	1
218899	STK3	ENSG00000104375.17	clean	chr8:98749390-98767242:-	6.70833	0	1.77576	0	1	1
218900	STK3	ENSG00000104375.17	clean	chr8:98767371-98774738:-	6.20833	0	1.78907	0	1	1
218901	STK3	ENSG00000104375.17	clean	chr8:98774819-98825514:-	10.4583	0	1.76516	0	1	1
218902	STK3	ENSG00000104375.17	clean	chr8:98774819-98883646:-	10.3333	0	1.76519	0	1	1
218903	STK3	ENSG00000104375.17	clean	chr8:98875694-98883646:-	0	NA	NA	NA	NA	NA
218904	STK3	ENSG00000104375.17	clean	chr8:98883834-98889774:-	0	NA	NA	NA	NA	NA
218905	STK3	ENSG00000104375.17	clean	chr8:98883834-98942377:-	0	NA	NA	NA	NA	NA
218906	STK3	ENSG00000104375.17	clean	chr8:98889902-98942377:-	0	NA	NA	NA	NA	NA
218907	OSR2	ENSG00000164920.9	clean	chr8:98944823-98946030:+	5.08333	0.387023	1.4026	0.275933	0.7826	1
218908	OSR2	ENSG00000164920.9	clean	chr8:98944823-98948172:+	5.08333	-1.09387	1.63128	-0.670559	0.502501	1
218909	OSR2	ENSG00000164920.9	clean	chr8:98944823-98948838:+	5.08333	-1.09387	1.63128	-0.670559	0.502501	1
218910	OSR2	ENSG00000164920.9	clean	chr8:98948686-98948838:+	4.875	-0.574772	1.8481	-0.311007	0.755795	1
218911	OSR2	ENSG00000164920.9	clean	chr8:98949608-98950655:+	5.95833	-1.06632	1.6997	-0.627355	0.530427	1
218912	VPS13B	ENSG00000132549.18	clean	chr8:99013347-99013759:+	4.25	-0.358452	1.37292	-0.261088	0.794024	1
218913	VPS13B	ENSG00000132549.18	clean	chr8:99013935-99038422:+	4.625	0	1.87001	0	1	1
218914	VPS13B	ENSG00000132549.18	clean	chr8:99038566-99096311:+	3.66667	0	1.89654	0	1	1
218915	VPS13B	ENSG00000132549.18	clean	chr8:99096432-99102952:+	3.25	0	1.92016	0	1	1
218916	VPS13B	ENSG00000132549.18	clean	chr8:99103120-99111097:+	3.375	0	1.89508	0	1	1
218917	VPS13B	ENSG00000132549.18	clean	chr8:99103120-99121176:+	3.875	0	1.84944	0	1	1
218918	VPS13B	ENSG00000132549.18	clean	chr8:99111279-99115699:+	3.91667	0	2.01123	0	1	1
218919	VPS13B	ENSG00000132549.18	clean	chr8:99115874-99121176:+	3.5	0	1.8785	0	1	1
218920	VPS13B	ENSG00000132549.18	clean	chr8:99121445-99134631:+	4.08333	0	1.97528	0	1	1
218921	VPS13B	ENSG00000132549.18	clean	chr8:99134727-99135014:+	4.54167	0	1.85093	0	1	1
218922	VPS13B	ENSG00000132549.18	clean	chr8:99135137-99135595:+	3.08333	0	1.98596	0	1	1
218923	VPS13B	ENSG00000132549.18	clean	chr8:99135733-99136664:+	4.04167	0	1.83503	0	1	1
218924	VPS13B	ENSG00000132549.18	clean	chr8:99136752-99142973:+	3.875	0	1.88454	0	1	1
218925	VPS13B	ENSG00000132549.18	clean	chr8:99143165-99147840:+	3.79167	0	1.89437	0	1	1
218926	VPS13B	ENSG00000132549.18	clean	chr8:99148010-99156548:+	3.83333	0	1.92009	0	1	1
218927	VPS13B	ENSG00000132549.18	clean	chr8:99156743-99170038:+	4.20833	0	1.8683	0	1	1
218928	VPS13B	ENSG00000132549.18	clean	chr8:99170163-99192875:+	3.95833	0	1.87027	0	1	1
218929	VPS13B	ENSG00000132549.18	clean	chr8:99193057-99209591:+	4.625	0	1.86016	0	1	1
218930	VPS13B	ENSG00000132549.18	clean	chr8:99193057-99240869:+	4.625	0	1.86016	0	1	1
218931	VPS13B	ENSG00000132549.18	clean	chr8:99193057-99274197:+	4.625	0	1.86016	0	1	1
218932	VPS13B	ENSG00000132549.18	clean	chr8:99274332-99275080:+	3.70833	0	1.91318	0	1	1
218933	VPS13B	ENSG00000132549.18	clean	chr8:99275254-99384207:+	3.83333	0	2.43958	0	1	1
218934	VPS13B	ENSG00000132549.18	clean	chr8:99384317-99391556:+	2.83333	0	1.99815	0	1	1
218935	VPS13B	ENSG00000132549.18	clean	chr8:99389720-99391556:+	2.70833	0	2.01333	0	1	1
218936	VPS13B	ENSG00000132549.18	clean	chr8:99391704-99424266:+	2.95833	0	1.9325	0	1	1
218937	VPS13B	ENSG00000132549.18	clean	chr8:99391704-99429569:+	2.95833	0	1.9325	0	1	1
218938	VPS13B	ENSG00000132549.18	clean	chr8:99391704-99431536:+	2.91667	0	1.94169	0	1	1
218939	VPS13B	ENSG00000132549.18	clean	chr8:99429647-99431520:+	0.0416667	0	8.49378	0	1	1
218940	VPS13B	ENSG00000132549.18	clean	chr8:99431664-99442400:+	2.5	0	2.06528	0	1	1
218941	VPS13B	ENSG00000132549.18	clean	chr8:99442635-99467413:+	3.20833	0	1.90704	0	1	1
218942	VPS13B	ENSG00000132549.18	clean	chr8:99467634-99481598:+	2.91667	0	1.9761	0	1	1
218943	VPS13B	ENSG00000132549.18	clean	chr8:99481802-99501686:+	2.70833	0	1.95031	0	1	1
218944	VPS13B	ENSG00000132549.18	clean	chr8:99501858-99502835:+	1.95833	0	2.22037	0	1	1
218945	VPS13B	ENSG00000132549.18	clean	chr8:99502950-99507136:+	2.04167	0	2.19858	0	1	1
218946	VPS13B	ENSG00000132549.18	clean	chr8:99502950-99507769:+	2.08333	0	2.13075	0	1	1
218947	VPS13B	ENSG00000132549.18	clean	chr8:99507203-99511103:+	3.16667	0	1.94871	0	1	1
218948	VPS13B	ENSG00000132549.18	clean	chr8:99507911-99511103:+	3.16667	2.19883	1.94319	1.13156	0.257819	1
218949	VPS13B	ENSG00000132549.18	clean	chr8:99511512-99520898:+	3.04167	0	1.97266	0	1	1
218950	VPS13B	ENSG00000132549.18	clean	chr8:99521010-99556449:+	2.33333	0	2.06278	0	1	1
218951	VPS13B	ENSG00000132549.18	clean	chr8:99521010-99575657:+	3.5	0	1.91543	0	1	1
218952	VPS13B	ENSG00000132549.18	clean	chr8:99556653-99575657:+	3.29167	0	1.96254	0	1	1
218953	VPS13B	ENSG00000132549.18	clean	chr8:99575784-99577489:+	3.04167	0	1.93979	0	1	1
218954	VPS13B	ENSG00000132549.18	clean	chr8:99577633-99641810:+	2.45833	0	2.04407	0	1	1
218955	VPS13B	ENSG00000132549.18	clean	chr8:99642498-99661353:+	1.25	0	2.64028	0	1	1
218956	VPS13B	ENSG00000132549.18	clean	chr8:99661491-99699524:+	1.75	0	2.52019	0	1	1
218957	VPS13B	ENSG00000132549.18	clean	chr8:99699932-99717170:+	1.83333	0	2.50002	0	1	1
218958	VPS13B	ENSG00000132549.18	clean	chr8:99717373-99720344:+	1.54167	0	2.90837	0	1	1
218959	VPS13B	ENSG00000132549.18	clean	chr8:99720552-99720862:+	1.41667	-2.28371	2.69452	-0.847538	0.396695	1
218960	VPS13B	ENSG00000132549.18	clean	chr8:99721047-99766773:+	1.25	0	2.8957	0	1	1
218961	VPS13B	ENSG00000132549.18	clean	chr8:99766970-99776774:+	1.25	0	2.6231	0	1	1
218962	VPS13B	ENSG00000132549.18	clean	chr8:99766970-99778681:+	2.04167	0	2.17558	0	1	1
218963	VPS13B	ENSG00000132549.18	clean	chr8:99776956-99778681:+	1.79167	0	2.53958	0	1	1
218964	VPS13B	ENSG00000132549.18	clean	chr8:99779031-99784314:+	1.625	0	2.61349	0	1	1
218965	VPS13B	ENSG00000132549.18	clean	chr8:99784476-99809374:+	1.20833	0	2.6801	0	1	1
218966	VPS13B	ENSG00000132549.18	clean	chr8:99809530-99817539:+	0.708333	0	4.09083	0	1	1
218967	VPS13B	ENSG00000132549.18	clean	chr8:99817803-99818450:+	1.20833	0.453228	3.05548	0.148333	0.88208	1
218968	VPS13B	ENSG00000132549.18	clean	chr8:99818534-99818712:+	1.125	0	3.15331	0	1	1
218969	VPS13B	ENSG00000132549.18	clean	chr8:99818888-99819411:+	1.54167	0	2.43017	0	1	1
218970	VPS13B	ENSG00000132549.18	clean	chr8:99819582-99819920:+	2	0	2.26779	0	1	1
218971	VPS13B	ENSG00000132549.18	clean	chr8:99820122-99821293:+	1.08333	0	3.00827	0	1	1
218972	VPS13B	ENSG00000132549.18	clean	chr8:99821482-99823831:+	1.95833	0	2.39561	0	1	1
218973	VPS13B	ENSG00000132549.18	clean	chr8:99823978-99832368:+	0.916667	0	3.68067	0	1	1
218974	VPS13B	ENSG00000132549.18	clean	chr8:99832652-99835196:+	1.5	0	2.57571	0	1	1
218975	VPS13B	ENSG00000132549.18	clean	chr8:99835324-99835538:+	0.875	0	4.23527	0	1	1
218976	VPS13B	ENSG00000132549.18	clean	chr8:99835738-99848775:+	1.04167	0	3.07971	0	1	1
218977	VPS13B	ENSG00000132549.18	clean	chr8:99848894-99853450:+	1.29167	0	2.7979	0	1	1
218978	VPS13B	ENSG00000132549.18	clean	chr8:99854256-99859303:+	1.45833	0	2.88267	0	1	1
218979	VPS13B	ENSG00000132549.18	clean	chr8:99859480-99861775:+	1.45833	0	2.63414	0	1	1
218980	VPS13B	ENSG00000132549.18	clean	chr8:99861946-99868288:+	0.833333	0	3.08736	0	1	1
218981	VPS13B	ENSG00000132549.18	clean	chr8:99868465-99870784:+	0.916667	0	3.47553	0	1	1
218982	VPS13B	ENSG00000132549.18	clean	chr8:99870887-99871447:+	1.5	2.152	1.96094	1.09743	0.272453	1
218983	VPS13B	ENSG00000132549.18	clean	chr8:99871697-99875417:+	1.66667	0	2.74255	0	1	1
218984	COX6C	ENSG00000164919.11	clean	chr8:99878265-99887489:-	253.083	-1.27423	1.683	-0.757121	0.448977	1
218985	COX6C	ENSG00000164919.11	clean	chr8:99887618-99891907:-	379.458	1.32007	1.46337	0.902077	0.367016	1
218986	COX6C	ENSG00000164919.11	clean	chr8:99892052-99893012:-	260.917	-0.21325	1.04859	-0.203369	0.838847	1
218987	COX6C	ENSG00000164919.11	clean	chr8:99892052-99893318:-	260.875	-0.628286	1.12826	-0.55686	0.577623	1
218988	COX6C	ENSG00000164919.11	clean	chr8:99892047-99893638:-	260.125	-0.584148	1.12899	-0.517406	0.604873	1
218989	RGS22	ENSG00000132554.20	clean	chr8:99961196-99962393:-	0	NA	NA	NA	NA	NA
218990	RGS22	ENSG00000132554.20	clean	chr8:99961196-99962884:-	0	NA	NA	NA	NA	NA
218991	RGS22	ENSG00000132554.20	clean	chr8:99962443-99962686:-	0	NA	NA	NA	NA	NA
218992	RGS22	ENSG00000132554.20	clean	chr8:99962767-99962884:-	0	NA	NA	NA	NA	NA
218993	RGS22	ENSG00000132554.20	clean	chr8:99962978-99965334:-	0	NA	NA	NA	NA	NA
218994	RGS22	ENSG00000132554.20	clean	chr8:99965430-99977916:-	0	NA	NA	NA	NA	NA
218995	RGS22	ENSG00000132554.20	clean	chr8:99978075-99981936:-	0	NA	NA	NA	NA	NA
218996	RGS22	ENSG00000132554.20	clean	chr8:99982116-99987457:-	0	NA	NA	NA	NA	NA
218997	RGS22	ENSG00000132554.20	clean	chr8:99987619-99996461:-	0	NA	NA	NA	NA	NA
218998	RGS22	ENSG00000132554.20	clean	chr8:99996530-99999261:-	0	NA	NA	NA	NA	NA
218999	RGS22	ENSG00000132554.20	clean	chr8:99999420-100002201:-	0	NA	NA	NA	NA	NA
219000	RGS22	ENSG00000132554.20	clean	chr8:100002364-100002934:-	0.0416667	0	8.49378	0	1	1
219001	RGS22	ENSG00000132554.20	clean	chr8:100002361-100003137:-	0	NA	NA	NA	NA	NA
219002	RGS22	ENSG00000132554.20	clean	chr8:100002364-100003925:-	0.0416667	0	8.49378	0	1	1
219003	RGS22	ENSG00000132554.20	clean	chr8:100003046-100003925:-	0.0416667	0	8.49378	0	1	1
219004	RGS22	ENSG00000132554.20	clean	chr8:100003139-100003925:-	0.0416667	0	8.49378	0	1	1
219005	RGS22	ENSG00000132554.20	clean	chr8:100004098-100006016:-	0.0416667	0	8.49378	0	1	1
219006	RGS22	ENSG00000132554.20	clean	chr8:100006109-100008374:-	0	NA	NA	NA	NA	NA
219007	RGS22	ENSG00000132554.20	clean	chr8:100008569-100038930:-	0	NA	NA	NA	NA	NA
219008	RGS22	ENSG00000132554.20	clean	chr8:100008569-100093446:-	0	NA	NA	NA	NA	NA
219009	RGS22	ENSG00000132554.20	clean	chr8:100039032-100039961:-	0	NA	NA	NA	NA	NA
219010	RGS22	ENSG00000132554.20	clean	chr8:100040087-100041801:-	0	NA	NA	NA	NA	NA
219011	RGS22	ENSG00000132554.20	clean	chr8:100041916-100047462:-	0	NA	NA	NA	NA	NA
219012	RGS22	ENSG00000132554.20	clean	chr8:100046478-100047462:-	0	NA	NA	NA	NA	NA
219013	RGS22	ENSG00000132554.20	clean	chr8:100047596-100050850:-	0	NA	NA	NA	NA	NA
219014	RGS22	ENSG00000132554.20	clean	chr8:100047596-100052801:-	0	NA	NA	NA	NA	NA
219015	RGS22	ENSG00000132554.20	clean	chr8:100052976-100062590:-	0	NA	NA	NA	NA	NA
219016	RGS22	ENSG00000132554.20	clean	chr8:100062752-100063415:-	0	NA	NA	NA	NA	NA
219017	RGS22	ENSG00000132554.20	clean	chr8:100064043-100066166:-	0.0416667	0	8.49378	0	1	1
219018	RGS22	ENSG00000132554.20	clean	chr8:100066296-100071368:-	0.125	0	8.49378	0	1	1
219019	RGS22	ENSG00000132554.20	clean	chr8:100066296-100080133:-	0.166667	0	8.49378	0	1	1
219020	RGS22	ENSG00000132554.20	clean	chr8:100071537-100072144:-	0.0416667	0	8.49378	0	1	1
219021	RGS22	ENSG00000132554.20	clean	chr8:100072230-100080133:-	0.0416667	0	8.49378	0	1	1
219022	RGS22	ENSG00000132554.20	clean	chr8:100072230-100093446:-	0.0416667	0	8.49378	0	1	1
219023	RGS22	ENSG00000132554.20	clean	chr8:100080355-100080654:-	0	NA	NA	NA	NA	NA
219024	RGS22	ENSG00000132554.20	clean	chr8:100080355-100091877:-	0	NA	NA	NA	NA	NA
219025	RGS22	ENSG00000132554.20	clean	chr8:100080355-100093446:-	0	NA	NA	NA	NA	NA
219026	RGS22	ENSG00000132554.20	clean	chr8:100080848-100091877:-	0	NA	NA	NA	NA	NA
219027	RGS22	ENSG00000132554.20	clean	chr8:100080848-100093446:-	0	NA	NA	NA	NA	NA
219028	RGS22	ENSG00000132554.20	clean	chr8:100091987-100093446:-	0	NA	NA	NA	NA	NA
219029	RGS22	ENSG00000132554.20	clean	chr8:100093509-100105373:-	0.0416667	0	8.49378	0	1	1
219030	RGS22	ENSG00000132554.20	clean	chr8:100093509-100125750:-	0.0416667	0	8.49378	0	1	1
219031	RGS22	ENSG00000132554.20	clean	chr8:100093509-100131131:-	0.0416667	0	8.49378	0	1	1
219032	FBXO43	ENSG00000156509.14	clean	chr8:100134050-100134160:-	1.95833	1.80282	1.94798	0.925483	0.354715	1
219033	FBXO43	ENSG00000156509.14	clean	chr8:100134364-100137564:-	1.125	0.0479444	2.4312	0.0197205	0.984266	1
219034	FBXO43	ENSG00000156509.14	clean	chr8:100137667-100140682:-	1.70833	-1.63289	2.0931	-0.780131	0.435314	1
219035	FBXO43	ENSG00000156509.14	clean	chr8:100142168-100145050:-	2	1.152	1.84984	0.622758	0.533444	1
219036	POLR2K	ENSG00000147669.11	clean	chr8:100150709-100151333:+	80.7917	-0.712754	0.932124	-0.764656	0.444476	1
219037	POLR2K	ENSG00000147669.11	known-exon	chr8:100151416-100151823:+	132.25	0.0641304	0.938463	0.0683356	0.945518	1
219038	POLR2K	ENSG00000147669.11	clean	chr8:100151916-100153293:+	106.875	-0.945814	0.913802	-1.03503	0.300654	1
219039	SPAG1	ENSG00000104450.12	clean	chr8:100158118-100162278:+	1.16667	0	2.94425	0	1	1
219040	SPAG1	ENSG00000104450.12	clean	chr8:100158616-100162278:+	1	0	3.15451	0	1	1
219041	SPAG1	ENSG00000104450.12	clean	chr8:100162420-100165813:+	1.41667	0	2.63952	0	1	1
219042	SPAG1	ENSG00000104450.12	clean	chr8:100165973-100177815:+	2.75	0	1.99856	0	1	1
219043	SPAG1	ENSG00000104450.12	clean	chr8:100177941-100183374:+	2.20833	0	2.032	0	1	1
219044	SPAG1	ENSG00000104450.12	clean	chr8:100183436-100183955:+	2.625	0	2.01909	0	1	1
219045	SPAG1	ENSG00000104450.12	clean	chr8:100184062-100184627:+	2	0	2.33202	0	1	1
219046	SPAG1	ENSG00000104450.12	clean	chr8:100184733-100187119:+	2.45833	0	1.9941	0	1	1
219047	SPAG1	ENSG00000104450.12	clean	chr8:100187250-100191389:+	1.95833	0	2.17294	0	1	1
219048	SPAG1	ENSG00000104450.12	clean	chr8:100191496-100194111:+	1.33333	0	2.70869	0	1	1
219049	SPAG1	ENSG00000104450.12	clean	chr8:100194268-100213089:+	0.458333	0	5.13676	0	1	1
219050	SPAG1	ENSG00000104450.12	clean	chr8:100213428-100213818:+	4	-2.21786	1.58947	-1.39535	0.162911	1
219051	SPAG1	ENSG00000104450.12	clean	chr8:100213428-100225172:+	5.375	0	1.80071	0	1	1
219052	SPAG1	ENSG00000104450.12	clean	chr8:100213918-100220278:+	4.08333	0	1.83572	0	1	1
219053	SPAG1	ENSG00000104450.12	clean	chr8:100220431-100225172:+	5.375	0	1.80071	0	1	1
219054	SPAG1	ENSG00000104450.12	clean	chr8:100225339-100231155:+	6.625	0.174029	1.24304	0.140003	0.888657	1
219055	SPAG1	ENSG00000104450.12	clean	chr8:100231288-100233410:+	6.70833	0	1.76046	0	1	1
219056	SPAG1	ENSG00000104450.12	clean	chr8:100233537-100239239:+	4.33333	0	1.84604	0	1	1
219057	SPAG1	ENSG00000104450.12	clean	chr8:100239404-100240402:+	6.08333	0.921154	1.80085	0.51151	0.608994	1
219058	SPAG1	ENSG00000104450.12	clean	chr8:100240771-100240890:+	4.79167	0	1.82803	0	1	1
219059	SPAG1	ENSG00000104450.12	clean	chr8:100240771-100259041:+	4.79167	0	1.82803	0	1	1
219060	RNF19A	ENSG00000034677.13	clean	chr8:100259246-100259853:-	28.5417	-0.0800392	0.785847	-0.101851	0.918875	1
219061	RNF19A	ENSG00000034677.13	clean	chr8:100259997-100261541:-	25.5417	-0.88654	1.10585	-0.80168	0.422738	1
219062	RNF19A	ENSG00000034677.13	clean	chr8:100259997-100264033:-	26.7917	-0.803971	0.989902	-0.812172	0.416693	1
219063	RNF19A	ENSG00000034677.13	clean	chr8:100261755-100264033:-	22.5833	-0.77224	1.0293	-0.75026	0.453098	1
219064	RNF19A	ENSG00000034677.13	clean	chr8:100261755-100264670:-	23.5833	-0.638401	1.02962	-0.620033	0.535236	1
219065	RNF19A	ENSG00000034677.13	clean	chr8:100264195-100264670:-	21.1667	1.07769	1.25892	0.856044	0.391973	1
219066	RNF19A	ENSG00000034677.13	clean	chr8:100264785-100268784:-	21.125	-0.597899	1.35984	-0.439684	0.660166	1
219067	RNF19A	ENSG00000034677.13	clean	chr8:100268947-100269868:-	19.7917	-0.779418	1.61555	-0.482449	0.629487	1
219068	RNF19A	ENSG00000034677.13	clean	chr8:100270013-100274952:-	21.0833	-1.32111	1.48734	-0.888239	0.374412	1
219069	RNF19A	ENSG00000034677.13	clean	chr8:100275161-100287500:-	16.6667	-0.705601	1.61321	-0.437389	0.661829	1
219070	RNF19A	ENSG00000034677.13	clean	chr8:100288267-100300527:-	14	0.251539	1.51194	0.166368	0.867867	1
219071	RNF19A	ENSG00000034677.13	clean	chr8:100288267-100303159:-	14.0417	-0.333422	1.39259	-0.239426	0.810775	1
219072	RNF19A	ENSG00000034677.13	clean	chr8:100288267-100309297:-	14.3333	-0.748459	1.11353	-0.672152	0.501487	1
219073	RNF19A	ENSG00000034677.13	clean	chr8:100288267-100309866:-	14.7917	-0.879704	1.11792	-0.786913	0.431333	1
219074	RNF19A	ENSG00000034677.13	clean	chr8:100288267-100312343:-	14.25	-0.485425	1.14391	-0.424357	0.671306	1
219075	RNF19A	ENSG00000034677.13	clean	chr8:100288267-100313290:-	14.25	-0.485425	1.14391	-0.424357	0.671306	1
219076	RNF19A	ENSG00000034677.13	clean	chr8:100300651-100303159:-	3.08333	0.192647	1.40297	0.137313	0.890783	1
219077	RNF19A	ENSG00000034677.13	clean	chr8:100303365-100309866:-	14.6667	-0.520759	0.740882	-0.702892	0.482123	1
219078	RNF19A	ENSG00000034677.13	clean	chr8:100303401-100313290:-	1.625	-0.584959	1.87328	-0.312265	0.754839	1
219079	RNF19A	ENSG00000034677.13	clean	chr8:100312410-100313290:-	0.25	0	8.47335	0	1	1
219080	RNF19A	ENSG00000034677.13	clean	chr8:100313372-100336107:-	0.375	0	7.65596	0	1	1
219081	ANKRD46	ENSG00000186106.11	clean	chr8:100510639-100522605:-	0.291667	0	8.43644	0	1	1
219082	ANKRD46	ENSG00000186106.11	clean	chr8:100522771-100527844:-	3.70833	0	1.86452	0	1	1
219083	ANKRD46	ENSG00000186106.11	clean	chr8:100522771-100529522:-	4.625	0	1.8021	0	1	1
219084	ANKRD46	ENSG00000186106.11	clean	chr8:100528003-100529522:-	4.33333	0	1.82294	0	1	1
219085	ANKRD46	ENSG00000186106.11	clean	chr8:100529860-100532355:-	4.5	0	1.82023	0	1	1
219086	ANKRD46	ENSG00000186106.11	clean	chr8:100529860-100533208:-	4.625	0	1.81969	0	1	1
219087	ANKRD46	ENSG00000186106.11	clean	chr8:100529860-100559710:-	4.54167	0	1.81963	0	1	1
219088	ANKRD46	ENSG00000186106.11	clean	chr8:100532460-100533208:-	4.625	-2.45212	1.82273	-1.3453	0.178529	1
219089	ANKRD46	ENSG00000186106.11	clean	chr8:100533311-100554578:-	2.29167	0	2.15306	0	1	1
219090	ANKRD46	ENSG00000186106.11	clean	chr8:100533311-100559037:-	2.29167	0	2.15306	0	1	1
219091	ANKRD46	ENSG00000186106.11	clean	chr8:100551569-100556569:-	0.625	0	4.36246	0	1	1
219092	ANKRD46	ENSG00000186106.11	clean	chr8:100551569-100559037:-	0.791667	0.321933	3.20864	0.100333	0.92008	1
219093	ANKRD46	ENSG00000186106.11	clean	chr8:100554717-100559710:-	2.54167	-0.162957	1.86238	-0.0874992	0.930275	1
219094	SNX31	ENSG00000174226.9	clean	chr8:100573960-100577018:-	0	NA	NA	NA	NA	NA
219095	SNX31	ENSG00000174226.9	clean	chr8:100573960-100584110:-	0.0416667	0	8.49378	0	1	1
219096	SNX31	ENSG00000174226.9	clean	chr8:100577075-100584110:-	0.0416667	0	8.49378	0	1	1
219097	SNX31	ENSG00000174226.9	clean	chr8:100582555-100584110:-	0.0416667	0	8.49378	0	1	1
219098	SNX31	ENSG00000174226.9	clean	chr8:100584188-100588865:-	0.0416667	0	8.49378	0	1	1
219099	SNX31	ENSG00000174226.9	clean	chr8:100588979-100596638:-	0	NA	NA	NA	NA	NA
219100	SNX31	ENSG00000174226.9	clean	chr8:100596842-100600348:-	0.0416667	0	8.49378	0	1	1
219101	SNX31	ENSG00000174226.9	clean	chr8:100600441-100608493:-	0.0416667	0	8.49378	0	1	1
219102	SNX31	ENSG00000174226.9	clean	chr8:100608563-100611999:-	0	NA	NA	NA	NA	NA
219103	SNX31	ENSG00000174226.9	clean	chr8:100612087-100612994:-	0	NA	NA	NA	NA	NA
219104	SNX31	ENSG00000174226.9	clean	chr8:100613085-100617619:-	0	NA	NA	NA	NA	NA
219105	SNX31	ENSG00000174226.9	clean	chr8:100617730-100618330:-	0	NA	NA	NA	NA	NA
219106	SNX31	ENSG00000174226.9	clean	chr8:100617730-100630326:-	0	NA	NA	NA	NA	NA
219107	SNX31	ENSG00000174226.9	clean	chr8:100630391-100635896:-	0.125	0	8.49378	0	1	1
219108	SNX31	ENSG00000174226.9	clean	chr8:100636011-100649273:-	0	NA	NA	NA	NA	NA
219109	SNX31	ENSG00000174226.9	clean	chr8:100636011-100657723:-	0	NA	NA	NA	NA	NA
219110	SNX31	ENSG00000174226.9	clean	chr8:100636011-100663141:-	0	NA	NA	NA	NA	NA
219111	SNX31	ENSG00000174226.9	clean	chr8:100649348-100649448:-	0	NA	NA	NA	NA	NA
219112	SNX31	ENSG00000174226.9	clean	chr8:100649348-100657723:-	0	NA	NA	NA	NA	NA
219113	SNX31	ENSG00000174226.9	clean	chr8:100657867-100663141:-	0	NA	NA	NA	NA	NA
219114	PABPC1	ENSG00000070756.16	clean	chr8:100686294-100704296:-	269	-1.74113	1.5786	-1.10296	0.270045	1
219115	PABPC1	ENSG00000070756.16	clean	chr8:100703359-100704279:-	276.667	-0.586739	0.518515	-1.13157	0.257813	1
219116	PABPC1	ENSG00000070756.16	clean	chr8:100704390-100704925:-	209.042	-0.0868872	0.548935	-0.158283	0.874234	1
219117	PABPC1	ENSG00000070756.16	clean	chr8:100705029-100705588:-	174.708	-0.585619	0.453589	-1.29108	0.196677	1
219118	PABPC1	ENSG00000070756.16	clean	chr8:100705673-100706650:-	173.458	-0.0582118	0.60553	-0.0961337	0.923414	1
219119	PABPC1	ENSG00000070756.16	clean	chr8:100705672-100709132:-	241.875	-0.269661	0.600913	-0.448752	0.653611	1
219120	PABPC1	ENSG00000070756.16	clean	chr8:100706805-100706886:-	182.792	-2.08432	1.16292	-1.79232	0.0730819	1
219121	PABPC1	ENSG00000070756.16	clean	chr8:100706722-100709458:-	242.083	-0.323057	0.599041	-0.53929	0.589686	1
219122	PABPC1	ENSG00000070756.16	clean	chr8:100706997-100709132:-	241.917	-0.368053	0.592827	-0.620844	0.534702	1
219123	PABPC1	ENSG00000070756.16	clean	chr8:100709223-100709458:-	241.958	0.159335	0.528696	0.301374	0.763129	1
219124	PABPC1	ENSG00000070756.16	clean	chr8:100709731-100712361:-	195.292	-0.796219	0.646597	-1.2314	0.218174	1
219125	PABPC1	ENSG00000070756.16	clean	chr8:100709551-100712651:-	130.375	-0.90666	0.64325	-1.4095	0.158688	1
219126	PABPC1	ENSG00000070756.16	clean	chr8:100712457-100712651:-	129.5	-0.591051	0.747949	-0.79023	0.429394	1
219127	PABPC1	ENSG00000070756.16	clean	chr8:100712789-100713086:-	197.042	-0.131592	0.736827	-0.178592	0.858258	1
219128	PABPC1	ENSG00000070756.16	clean	chr8:100713181-100715461:-	144.667	-0.456798	0.542895	-0.841412	0.400117	1
219129	PABPC1	ENSG00000070756.16	clean	chr8:100715601-100717772:-	156.583	-0.365691	0.501269	-0.729531	0.465677	1
219130	PABPC1	ENSG00000070756.16	clean	chr8:100717888-100718086:-	122.667	0.105535	0.550052	0.191863	0.84785	1
219131	PABPC1	ENSG00000070756.16	clean	chr8:100718280-100721390:-	109.792	-0.390093	0.478524	-0.8152	0.414958	1
219132	PABPC1	ENSG00000070756.16	known-exon	chr8:100721619-100721712:-	55.4583	-1.42597	0.800814	-1.78065	0.0749698	1
219133	PABPC1	ENSG00000070756.16	clean	chr8:100721886-100722697:-	0.166667	0	8.49378	0	1	1
219134	YWHAZ	ENSG00000164924.18	clean	chr8:100920752-100923954:-	205.125	-0.765529	1.26968	-0.602932	0.546554	1
219135	YWHAZ	ENSG00000164924.18	clean	chr8:100924050-100924134:-	182.167	-1.03014	1.22903	-0.838173	0.401934	1
219136	YWHAZ	ENSG00000164924.18	clean	chr8:100924298-100924915:-	155.5	0.910874	0.621396	1.46585	0.142689	1
219137	YWHAZ	ENSG00000164924.18	clean	chr8:100925039-100932028:-	152.167	-0.784836	1.26817	-0.618873	0.536	1
219138	YWHAZ	ENSG00000164924.18	clean	chr8:100925039-100948076:-	152.167	-0.784836	1.26822	-0.61885	0.536015	1
219139	YWHAZ	ENSG00000164924.18	clean	chr8:100925039-100948595:-	152.292	-0.780763	1.26818	-0.615657	0.538121	1
219140	YWHAZ	ENSG00000164924.18	clean	chr8:100925039-100951928:-	152.292	-1.10676	1.22638	-0.902461	0.366812	1
219141	YWHAZ	ENSG00000164924.18	clean	chr8:100932093-100934856:-	0.583333	-1	4.47801	-0.223314	0.823291	1
219142	YWHAZ	ENSG00000164924.18	clean	chr8:100948900-100950405:-	130.083	-0.0757897	0.496032	-0.152792	0.878562	1
219143	YWHAZ	ENSG00000164924.18	clean	chr8:100948900-100950908:-	129.833	-0.166392	0.510939	-0.325659	0.744682	1
219144	YWHAZ	ENSG00000164924.18	clean	chr8:100948900-100951185:-	129.583	-0.184724	0.522004	-0.353875	0.723433	1
219145	YWHAZ	ENSG00000164924.18	clean	chr8:100948900-100951928:-	129.542	-0.11761	0.525747	-0.2237	0.822991	1
219146	YWHAZ	ENSG00000164924.18	known-exon	chr8:100952308-100952472:-	0.583333	-5.89436e-06	3.81229	-1.54615e-06	0.999999	1
219147	YWHAZ	ENSG00000164924.18	clean	chr8:100953057-100953268:-	18.0833	0.0720915	0.947269	0.0761046	0.939336	1
219148	ZNF706	ENSG00000120963.12	clean	chr8:101178387-101199989:-	19.875	-1.1074	1.70614	-0.649068	0.516295	1
219149	ZNF706	ENSG00000120963.12	clean	chr8:101199239-101199989:-	20.6667	-0.964454	0.974184	-0.990013	0.322168	1
219150	ZNF706	ENSG00000120963.12	clean	chr8:101199239-101201606:-	30.5	-0.0860396	0.964668	-0.0891909	0.92893	1
219151	ZNF706	ENSG00000120963.12	clean	chr8:101200097-101201606:-	30.6667	-0.0860396	0.964376	-0.0892179	0.928909	1
219152	ZNF706	ENSG00000120963.12	clean	chr8:101201743-101202332:-	16.8333	0.053939	1.7038	0.0316581	0.974745	1
219153	ZNF706	ENSG00000120963.12	known-exon	chr8:101202447-101204649:-	1.91667	-1.67807	1.839	-0.912486	0.361513	1
219154	ZNF706	ENSG00000120963.12	known-exon	chr8:101204779-101205210:-	1.04167	0.48542	2.70929	0.179168	0.857806	1
219155	NACA4P	ENSG00000228224.3	clean	chr8:101362078-101367622:+	0	NA	NA	NA	NA	NA
219156	NACA4P	ENSG00000228224.3	clean	chr8:101367771-101368794:+	0	NA	NA	NA	NA	NA
219157	NACA4P	ENSG00000228224.3	clean	chr8:101369738-101372530:+	0	NA	NA	NA	NA	NA
219158	GRHL2	ENSG00000083307.12	known-exon	chr8:101492586-101492701:+	0	NA	NA	NA	NA	NA
219159	GRHL2	ENSG00000083307.12	clean	chr8:101492789-101543240:+	0	NA	NA	NA	NA	NA
219160	GRHL2	ENSG00000083307.12	clean	chr8:101543436-101552714:+	0	NA	NA	NA	NA	NA
219161	GRHL2	ENSG00000083307.12	clean	chr8:101552782-101558418:+	0	NA	NA	NA	NA	NA
219162	GRHL2	ENSG00000083307.12	clean	chr8:101558812-101570338:+	0	NA	NA	NA	NA	NA
219163	GRHL2	ENSG00000083307.12	clean	chr8:101570394-101573667:+	0	NA	NA	NA	NA	NA
219164	GRHL2	ENSG00000083307.12	clean	chr8:101573824-101577407:+	0	NA	NA	NA	NA	NA
219165	GRHL2	ENSG00000083307.12	clean	chr8:101577519-101599056:+	0	NA	NA	NA	NA	NA
219166	GRHL2	ENSG00000083307.12	clean	chr8:101599151-101619538:+	0	NA	NA	NA	NA	NA
219167	GRHL2	ENSG00000083307.12	clean	chr8:101619697-101631636:+	0	NA	NA	NA	NA	NA
219168	GRHL2	ENSG00000083307.12	clean	chr8:101631724-101632225:+	0	NA	NA	NA	NA	NA
219169	GRHL2	ENSG00000083307.12	clean	chr8:101632365-101636896:+	0	NA	NA	NA	NA	NA
219170	GRHL2	ENSG00000083307.12	clean	chr8:101636928-101644130:+	0	NA	NA	NA	NA	NA
219171	GRHL2	ENSG00000083307.12	clean	chr8:101644225-101649413:+	0	NA	NA	NA	NA	NA
219172	GRHL2	ENSG00000083307.12	clean	chr8:101644225-101664453:+	0	NA	NA	NA	NA	NA
219173	GRHL2	ENSG00000083307.12	clean	chr8:101649499-101664453:+	0	NA	NA	NA	NA	NA
219174	GRHL2	ENSG00000083307.12	clean	chr8:101664518-101666588:+	0	NA	NA	NA	NA	NA
219175	NCALD	ENSG00000104490.18	clean	chr8:101689159-101692790:-	0	NA	NA	NA	NA	NA
219176	NCALD	ENSG00000104490.18	clean	chr8:101688720-101719251:-	0	NA	NA	NA	NA	NA
219177	NCALD	ENSG00000104490.18	clean	chr8:101692896-101719251:-	0	NA	NA	NA	NA	NA
219178	NCALD	ENSG00000104490.18	clean	chr8:101719648-101721212:-	0	NA	NA	NA	NA	NA
219179	NCALD	ENSG00000104490.18	clean	chr8:101719648-101745830:-	0	NA	NA	NA	NA	NA
219180	NCALD	ENSG00000104490.18	clean	chr8:101719648-101750042:-	0	NA	NA	NA	NA	NA
219181	NCALD	ENSG00000104490.18	clean	chr8:101719648-101750597:-	0	NA	NA	NA	NA	NA
219182	NCALD	ENSG00000104490.18	clean	chr8:101719648-101779923:-	0	NA	NA	NA	NA	NA
219183	NCALD	ENSG00000104490.18	clean	chr8:101719648-101790861:-	0	NA	NA	NA	NA	NA
219184	NCALD	ENSG00000104490.18	clean	chr8:101719648-101852571:-	0	NA	NA	NA	NA	NA
219185	NCALD	ENSG00000104490.18	clean	chr8:101719648-101887140:-	0	NA	NA	NA	NA	NA
219186	NCALD	ENSG00000104490.18	clean	chr8:101719648-101915808:-	0	NA	NA	NA	NA	NA
219187	NCALD	ENSG00000104490.18	clean	chr8:101721351-101790861:-	0	NA	NA	NA	NA	NA
219188	NCALD	ENSG00000104490.18	clean	chr8:101745993-101750006:-	0	NA	NA	NA	NA	NA
219189	NCALD	ENSG00000104490.18	clean	chr8:101750162-101750597:-	0	NA	NA	NA	NA	NA
219190	NCALD	ENSG00000104490.18	clean	chr8:101750687-101779923:-	0	NA	NA	NA	NA	NA
219191	NCALD	ENSG00000104490.18	clean	chr8:101750687-101790861:-	0	NA	NA	NA	NA	NA
219192	NCALD	ENSG00000104490.18	clean	chr8:101750687-101915808:-	0	NA	NA	NA	NA	NA
219193	NCALD	ENSG00000104490.18	clean	chr8:101779979-101785854:-	0	NA	NA	NA	NA	NA
219194	NCALD	ENSG00000104490.18	clean	chr8:101779979-101788778:-	0	NA	NA	NA	NA	NA
219195	NCALD	ENSG00000104490.18	clean	chr8:101779979-101790861:-	0	NA	NA	NA	NA	NA
219196	NCALD	ENSG00000104490.18	clean	chr8:101779979-101852571:-	0	NA	NA	NA	NA	NA
219197	NCALD	ENSG00000104490.18	clean	chr8:101786052-101788778:-	0	NA	NA	NA	NA	NA
219198	NCALD	ENSG00000104490.18	clean	chr8:101786052-101790861:-	0	NA	NA	NA	NA	NA
219199	NCALD	ENSG00000104490.18	clean	chr8:101789029-101790861:-	0	NA	NA	NA	NA	NA
219200	NCALD	ENSG00000104490.18	clean	chr8:101852670-101915808:-	0	NA	NA	NA	NA	NA
219201	NCALD	ENSG00000104490.18	clean	chr8:101887227-101915808:-	0	NA	NA	NA	NA	NA
219202	NCALD	ENSG00000104490.18	clean	chr8:101915858-101950257:-	0	NA	NA	NA	NA	NA
219203	NCALD	ENSG00000104490.18	clean	chr8:101915858-101975259:-	0	NA	NA	NA	NA	NA
219204	NCALD	ENSG00000104490.18	clean	chr8:101915858-101986455:-	0	NA	NA	NA	NA	NA
219205	NCALD	ENSG00000104490.18	clean	chr8:101915858-102020236:-	0	NA	NA	NA	NA	NA
219206	NCALD	ENSG00000104490.18	clean	chr8:101950360-101986455:-	0	NA	NA	NA	NA	NA
219207	NCALD	ENSG00000104490.18	clean	chr8:102020289-102029009:-	0	NA	NA	NA	NA	NA
219208	NCALD	ENSG00000104490.18	clean	chr8:102020289-102069988:-	0	NA	NA	NA	NA	NA
219209	NCALD	ENSG00000104490.18	clean	chr8:102020289-102123758:-	0	NA	NA	NA	NA	NA
219210	NCALD	ENSG00000104490.18	clean	chr8:102020289-102124236:-	0	NA	NA	NA	NA	NA
219211	NCALD	ENSG00000104490.18	clean	chr8:102020289-102124569:-	0	NA	NA	NA	NA	NA
219212	NCALD	ENSG00000104490.18	clean	chr8:102029096-102124236:-	0	NA	NA	NA	NA	NA
219213	NCALD	ENSG00000104490.18	clean	chr8:102070106-102124626:-	0	NA	NA	NA	NA	NA
219214	RRM2B	ENSG00000048392.12	known-exon	chr8:102206277-102206387:-	5.25	0.273015	1.80084	0.151604	0.879499	1
219215	RRM2B	ENSG00000048392.12	known-exon	chr8:102207185-102207325:-	5.125	-0.206454	1.80876	-0.114141	0.909126	1
219216	RRM2B	ENSG00000048392.12	clean	chr8:102208285-102212775:-	4.875	0	1.8396	0	1	1
219217	RRM2B	ENSG00000048392.12	clean	chr8:102208285-102238826:-	5.875	0	1.78881	0	1	1
219218	RRM2B	ENSG00000048392.12	clean	chr8:102212889-102214053:-	3.41667	0	1.911	0	1	1
219219	RRM2B	ENSG00000048392.12	clean	chr8:102214158-102218813:-	5.54167	0	1.80281	0	1	1
219220	RRM2B	ENSG00000048392.12	clean	chr8:102214158-102238826:-	6.16667	0	1.78453	0	1	1
219221	RRM2B	ENSG00000048392.12	clean	chr8:102218947-102224045:-	3.95833	0	1.99331	0	1	1
219222	RRM2B	ENSG00000048392.12	clean	chr8:102224140-102224884:-	5.375	0	1.84702	0	1	1
219223	RRM2B	ENSG00000048392.12	clean	chr8:102225018-102225917:-	7.79167	0	1.77304	0	1	1
219224	RRM2B	ENSG00000048392.12	clean	chr8:102226034-102232148:-	7.33333	0	1.77418	0	1	1
219225	RRM2B	ENSG00000048392.12	clean	chr8:102226034-102238826:-	7.54167	0	1.77231	0	1	1
219226	RRM2B	ENSG00000048392.12	clean	chr8:102232304-102238558:-	5.70833	-0.651455	1.80943	-0.360033	0.718822	1
219227	RRM2B	ENSG00000048392.12	clean	chr8:102232304-102238826:-	5.75	-0.605652	1.80802	-0.334981	0.737639	1
219228	UBR5	ENSG00000104517.13	clean	chr8:102254514-102257631:-	12.4583	-0.592864	1.63738	-0.362081	0.717291	1
219229	UBR5	ENSG00000104517.13	clean	chr8:102257717-102258984:-	9.625	0.86007	0.93859	0.916342	0.359488	1
219230	UBR5	ENSG00000104517.13	clean	chr8:102259129-102261145:-	10.4167	-0.981617	1.39237	-0.704999	0.480811	1
219231	UBR5	ENSG00000104517.13	clean	chr8:102261259-102261914:-	8.33333	1.82073	1.37898	1.32034	0.18672	1
219232	UBR5	ENSG00000104517.13	clean	chr8:102262070-102264473:-	7.83333	-0.628029	1.26934	-0.494767	0.620765	1
219233	UBR5	ENSG00000104517.13	clean	chr8:102264558-102265099:-	7.125	1.01951	1.81549	0.561563	0.574414	1
219234	UBR5	ENSG00000104517.13	clean	chr8:102265275-102266946:-	10.625	0.154723	1.14295	0.135372	0.892318	1
219235	UBR5	ENSG00000104517.13	clean	chr8:102267007-102268977:-	10.0417	-1.04439	1.32623	-0.787486	0.430997	1
219236	UBR5	ENSG00000104517.13	clean	chr8:102269108-102270038:-	9.25	-0.999998	1.14556	-0.872935	0.382699	1
219237	UBR5	ENSG00000104517.13	clean	chr8:102270183-102271133:-	8.95833	-0.731509	1.32378	-0.552589	0.580545	1
219238	UBR5	ENSG00000104517.13	clean	chr8:102271245-102272528:-	12.25	-0.419713	1.35457	-0.309849	0.756675	1
219239	UBR5	ENSG00000104517.13	clean	chr8:102272772-102275520:-	10.25	0	1.92308	0	1	1
219240	UBR5	ENSG00000104517.13	clean	chr8:102275619-102275707:-	8.20833	2.89015	1.60579	1.79982	0.0718883	1
219241	UBR5	ENSG00000104517.13	clean	chr8:102275828-102276773:-	7.70833	0.295456	1.01745	0.29039	0.771518	1
219242	UBR5	ENSG00000104517.13	clean	chr8:102275828-102276971:-	7.58333	0.295456	1.02337	0.28871	0.772804	1
219243	UBR5	ENSG00000104517.13	clean	chr8:102277192-102278825:-	9.875	-0.288567	1.50498	-0.191741	0.847945	1
219244	UBR5	ENSG00000104517.13	clean	chr8:102278939-102279035:-	10.1667	1.01792	1.69004	0.602309	0.546969	1
219245	UBR5	ENSG00000104517.13	clean	chr8:102279208-102280393:-	9.45833	-0.77118	1.05572	-0.730479	0.465097	1
219246	UBR5	ENSG00000104517.13	clean	chr8:102280467-102281288:-	12	1.0163	1.13169	0.898036	0.369167	1
219247	UBR5	ENSG00000104517.13	clean	chr8:102281519-102285126:-	9.58333	0	1.79504	0	1	1
219248	UBR5	ENSG00000104517.13	clean	chr8:102285338-102285512:-	8.41667	1.27214	2.00476	0.634557	0.525717	1
219249	UBR5	ENSG00000104517.13	clean	chr8:102285781-102286359:-	6.70833	0.818935	1.20337	0.680533	0.496167	1
219250	UBR5	ENSG00000104517.13	clean	chr8:102286617-102287432:-	7.125	0.308123	1.32562	0.232437	0.816199	1
219251	UBR5	ENSG00000104517.13	clean	chr8:102287564-102288154:-	7.95833	0.36257	1.19814	0.30261	0.762187	1
219252	UBR5	ENSG00000104517.13	clean	chr8:102288266-102289452:-	9.95833	1.50236	1.77136	0.848142	0.396359	1
219253	UBR5	ENSG00000104517.13	clean	chr8:102289576-102293604:-	13.125	0.518467	1.52979	0.338914	0.734675	1
219254	UBR5	ENSG00000104517.13	clean	chr8:102293844-102293954:-	9.16667	0.6372	1.7086	0.372936	0.709196	1
219255	UBR5	ENSG00000104517.13	clean	chr8:102294115-102294981:-	7.79167	-1.47643	1.22632	-1.20395	0.228608	1
219256	UBR5	ENSG00000104517.13	clean	chr8:102295111-102295203:-	8.33333	1.05153	1.87111	0.561981	0.574129	1
219257	UBR5	ENSG00000104517.13	clean	chr8:102295330-102295413:-	11.625	-1.51608	1.58513	-0.956442	0.338849	1
219258	UBR5	ENSG00000104517.13	clean	chr8:102295532-102295635:-	10.2083	0.326501	1.57176	0.207729	0.83544	1
219259	UBR5	ENSG00000104517.13	clean	chr8:102295782-102296892:-	11	-0.0352275	1.00987	-0.0348833	0.972173	1
219260	UBR5	ENSG00000104517.13	clean	chr8:102296984-102297457:-	11	0.770518	1.31949	0.58395	0.559254	1
219261	UBR5	ENSG00000104517.13	clean	chr8:102297606-102298391:-	8.16667	-0.160464	1.39702	-0.114861	0.908555	1
219262	UBR5	ENSG00000104517.13	clean	chr8:102298489-102298847:-	9.79167	0.54432	1.26974	0.428686	0.668151	1
219263	UBR5	ENSG00000104517.13	clean	chr8:102298971-102299451:-	10.3333	-0.633324	0.916654	-0.690909	0.489623	1
219264	UBR5	ENSG00000104517.13	clean	chr8:102299496-102299999:-	9.95833	-0.0207577	1.35747	-0.0152915	0.9878	1
219265	UBR5	ENSG00000104517.13	clean	chr8:102300151-102304042:-	9.08333	0.24936	1.04036	0.239686	0.810573	1
219266	UBR5	ENSG00000104517.13	clean	chr8:102304166-102305084:-	9.70833	-1.04439	1.1933	-0.875215	0.381457	1
219267	UBR5	ENSG00000104517.13	clean	chr8:102305295-102311298:-	10.5417	0.26748	1.78105	0.150182	0.880621	1
219268	UBR5	ENSG00000104517.13	clean	chr8:102311496-102311734:-	8.70833	-1.30806	1.59973	-0.817672	0.413544	1
219269	UBR5	ENSG00000104517.13	clean	chr8:102311889-102312133:-	8.5	1.77255	1.5806	1.12144	0.2621	1
219270	UBR5	ENSG00000104517.13	clean	chr8:102312245-102312341:-	7.91667	0.369234	1.79125	0.206132	0.836688	1
219271	UBR5	ENSG00000104517.13	clean	chr8:102312485-102313803:-	7.95833	-0.867547	1.21133	-0.716196	0.47387	1
219272	UBR5	ENSG00000104517.13	clean	chr8:102313916-102314743:-	13.7917	1.26032	1.78714	0.705217	0.480675	1
219273	UBR5	ENSG00000104517.13	clean	chr8:102323495-102326545:-	10.625	0.627396	1.46189	0.429167	0.667802	1
219274	UBR5	ENSG00000104517.13	clean	chr8:102326663-102327741:-	7.95833	0.314873	1.34116	0.234777	0.814382	1
219275	UBR5	ENSG00000104517.13	clean	chr8:102327896-102329089:-	11.875	-1.59895	1.47034	-1.08747	0.276831	1
219276	UBR5	ENSG00000104517.13	clean	chr8:102329200-102329282:-	9.625	-0.571848	2.01202	-0.284215	0.776245	1
219277	UBR5	ENSG00000104517.13	clean	chr8:102329399-102342472:-	10.875	0.00920734	1.66159	0.00554128	0.995579	1
219278	UBR5	ENSG00000104517.13	clean	chr8:102342666-102345395:-	9.5	-0.330336	1.65541	-0.199549	0.841833	1
219279	UBR5	ENSG00000104517.13	clean	chr8:102345545-102346235:-	14.5833	-0.0607536	1.2534	-0.0484712	0.961341	1
219280	UBR5	ENSG00000104517.13	clean	chr8:102346395-102346902:-	15.875	0.913409	1.33666	0.683354	0.494383	1
219281	UBR5	ENSG00000104517.13	clean	chr8:102347092-102360070:-	10.625	-0.128732	1.77443	-0.0725486	0.942165	1
219282	UBR5	ENSG00000104517.13	clean	chr8:102360190-102360588:-	12.7083	-1.47573	1.31903	-1.1188	0.263225	1
219283	UBR5	ENSG00000104517.13	clean	chr8:102360665-102361124:-	13.8333	1.25099e-06	1.21941	1.0259e-06	0.999999	1
219284	UBR5	ENSG00000104517.13	clean	chr8:102361206-102361581:-	13.5833	-0.991852	1.75081	-0.566511	0.571047	1
219285	UBR5	ENSG00000104517.13	clean	chr8:102361626-102412172:-	10.4583	-0.325573	1.46627	-0.222042	0.824281	1
219286	ODF1	ENSG00000155087.4	clean	chr8:102552047-102560451:+	0	NA	NA	NA	NA	NA
219287	ODF1	ENSG00000155087.4	known-exon	chr8:102560572-102560760:+	0	NA	NA	NA	NA	NA
219288	KLF10	ENSG00000155090.15	clean	chr8:102650391-102651148:-	23.7083	0.0881788	0.65228	0.135185	0.892465	1
219289	KLF10	ENSG00000155090.15	clean	chr8:102652061-102652163:-	24.0833	-2.14331	1.4211	-1.5082	0.131503	1
219290	KLF10	ENSG00000155090.15	clean	chr8:102652397-102653469:-	13.2917	-1.18762	1.31508	-0.903081	0.366483	1
219291	KLF10	ENSG00000155090.15	clean	chr8:102652397-102655565:-	12.875	-1.14942	1.71803	-0.669036	0.503472	1
219292	AZIN1	ENSG00000155096.14	clean	chr8:102828678-102829271:-	35.9167	-0.152703	0.978224	-0.156102	0.875952	1
219293	AZIN1	ENSG00000155096.14	clean	chr8:102829486-102829820:-	45.3333	0.293277	0.805348	0.364162	0.715737	1
219294	AZIN1	ENSG00000155096.14	clean	chr8:102829936-102830125:-	30.5	-0.856404	1.59115	-0.538231	0.590418	1
219295	AZIN1	ENSG00000155096.14	clean	chr8:102829936-102833055:-	31.7917	-0.58496	1.35246	-0.432514	0.665368	1
219296	AZIN1	ENSG00000155096.14	clean	chr8:102833218-102834188:-	30.375	-0.520093	1.02947	-0.505207	0.613413	1
219297	AZIN1	ENSG00000155096.14	clean	chr8:102834263-102834665:-	39.375	0.7165	1.08486	0.660451	0.508964	1
219298	AZIN1	ENSG00000155096.14	clean	chr8:102834747-102836255:-	40.4583	-0.118644	0.82671	-0.143514	0.885884	1
219299	AZIN1	ENSG00000155096.14	clean	chr8:102836390-102838743:-	45.7917	0.105739	1.05413	0.100309	0.920099	1
219300	AZIN1	ENSG00000155096.14	clean	chr8:102838916-102839649:-	30.9167	-0.85827	1.09637	-0.782825	0.43373	1
219301	AZIN1	ENSG00000155096.14	clean	chr8:102838916-102843550:-	40.4167	0.0795389	1.7	0.0467875	0.962683	1
219302	AZIN1	ENSG00000155096.14	clean	chr8:102839823-102843550:-	39.25	0.136936	1.71547	0.0798239	0.936377	1
219303	AZIN1	ENSG00000155096.14	clean	chr8:102843747-102849998:-	49.7083	-0.0196286	1.47996	-0.0132629	0.989418	1
219304	AZIN1	ENSG00000155096.14	clean	chr8:102843747-102858012:-	49.8333	-0.0196286	1.47946	-0.0132674	0.989414	1
219305	AZIN1	ENSG00000155096.14	clean	chr8:102850144-102858012:-	41.5417	-1.0931	1.29441	-0.844484	0.398399	1
219306	AZIN1	ENSG00000155096.14	clean	chr8:102858150-102859069:-	52.9167	0.293965	1.15181	0.25522	0.798553	1
219307	AZIN1	ENSG00000155096.14	clean	chr8:102858150-102863806:-	52.9583	-0.536107	1.15028	-0.466067	0.641168	1
219308	AZIN1	ENSG00000155096.14	clean	chr8:102858150-102872276:-	52.2917	0	1.7	0	1	1
219309	AZIN1	ENSG00000155096.14	clean	chr8:102858150-102886917:-	52.2917	0	1.7	0	1	1
219310	AZIN1	ENSG00000155096.14	clean	chr8:102859188-102863806:-	52.9583	-0.125937	1.07243	-0.117432	0.906518	1
219311	AZIN1	ENSG00000155096.14	clean	chr8:102887147-102893802:-	0	NA	NA	NA	NA	NA
219312	ATP6V1C1	ENSG00000155097.12	clean	chr8:103021182-103040797:+	20.2083	0	1.70203	0	1	1
219313	ATP6V1C1	ENSG00000155097.12	clean	chr8:103021225-103042339:+	24.6667	0	1.69825	0	1	1
219314	ATP6V1C1	ENSG00000155097.12	clean	chr8:103021182-103048869:+	26.5833	0	1.69491	0	1	1
219315	ATP6V1C1	ENSG00000155097.12	clean	chr8:103040968-103042339:+	23.2083	0.933961	1.70644	0.547315	0.584162	1
219316	ATP6V1C1	ENSG00000155097.12	clean	chr8:103042407-103048869:+	26.7917	0.201258	1.69452	0.11877	0.905457	1
219317	ATP6V1C1	ENSG00000155097.12	clean	chr8:103048955-103051049:+	21.625	-0.743929	1.5961	-0.466091	0.64115	1
219318	ATP6V1C1	ENSG00000155097.12	clean	chr8:103051144-103052730:+	22.2083	-0.831399	1.70143	-0.488648	0.625091	1
219319	ATP6V1C1	ENSG00000155097.12	clean	chr8:103052822-103053883:+	18.5833	0.324727	1.22855	0.264317	0.791535	1
219320	ATP6V1C1	ENSG00000155097.12	clean	chr8:103053982-103055867:+	29.875	-0.0230834	1.4739	-0.0156614	0.987505	1
219321	ATP6V1C1	ENSG00000155097.12	clean	chr8:103055936-103062954:+	22.9583	0.862942	1.70094	0.507333	0.611921	1
219322	ATP6V1C1	ENSG00000155097.12	clean	chr8:103063047-103063134:+	28.9167	-1.43808	1.43541	-1.00186	0.316412	1
219323	ATP6V1C1	ENSG00000155097.12	clean	chr8:103063228-103064713:+	14.6667	0.34192	1.1079	0.30862	0.757611	1
219324	ATP6V1C1	ENSG00000155097.12	clean	chr8:103064811-103066320:+	20.5417	0	1.71115	0	1	1
219325	ATP6V1C1	ENSG00000155097.12	clean	chr8:103066447-103068651:+	15.625	0	1.7116	0	1	1
219326	BAALC	ENSG00000164929.17	clean	chr8:103141057-103183366:+	0	NA	NA	NA	NA	NA
219327	BAALC	ENSG00000164929.17	clean	chr8:103141057-103198098:+	0	NA	NA	NA	NA	NA
219328	BAALC	ENSG00000164929.17	clean	chr8:103141057-103200657:+	0	NA	NA	NA	NA	NA
219329	BAALC	ENSG00000164929.17	clean	chr8:103141057-103212918:+	0	NA	NA	NA	NA	NA
219330	BAALC	ENSG00000164929.17	clean	chr8:103141057-103227988:+	0.0416667	0	8.49378	0	1	1
219331	BAALC	ENSG00000164929.17	clean	chr8:103153310-103212918:+	0	NA	NA	NA	NA	NA
219332	BAALC	ENSG00000164929.17	clean	chr8:103200762-103212918:+	0	NA	NA	NA	NA	NA
219333	BAALC	ENSG00000164929.17	clean	chr8:103208497-103212918:+	0	NA	NA	NA	NA	NA
219334	BAALC	ENSG00000164929.17	clean	chr8:103213085-103214920:+	0.0416667	0	8.49378	0	1	1
219335	BAALC	ENSG00000164929.17	clean	chr8:103213085-103227988:+	0.0416667	0	8.49378	0	1	1
219336	BAALC	ENSG00000164929.17	clean	chr8:103213594-103219464:+	0	NA	NA	NA	NA	NA
219337	BAALC	ENSG00000164929.17	clean	chr8:103213594-103227988:+	0.0416667	0	8.49378	0	1	1
219338	BAALC	ENSG00000164929.17	clean	chr8:103219554-103227988:+	0.0416667	0	8.49378	0	1	1
219339	FZD6	ENSG00000164930.12	clean	chr8:103298570-103299955:+	17.4167	-0.829196	1.37273	-0.604048	0.545812	1
219340	FZD6	ENSG00000164930.12	clean	chr8:103298995-103299955:+	17.5833	-0.659273	1.16728	-0.564794	0.572214	1
219341	FZD6	ENSG00000164930.12	known-exon	chr8:103300084-103300199:+	16.5417	1.90591	1.22009	1.5621	0.118263	1
219342	FZD6	ENSG00000164930.12	clean	chr8:103300284-103318589:+	13.625	-0.166009	1.71416	-0.0968461	0.922849	1
219343	FZD6	ENSG00000164930.12	clean	chr8:103318786-103324480:+	17.25	-0.921023	1.62935	-0.565272	0.571889	1
219344	FZD6	ENSG00000164930.12	clean	chr8:103325498-103328267:+	23.0417	0	1.7103	0	1	1
219345	FZD6	ENSG00000164930.12	clean	chr8:103328416-103329654:+	20.4583	0	1.7069	0	1	1
219346	FZD6	ENSG00000164930.12	clean	chr8:103330065-103331340:+	21.7917	0.0524676	1.07331	0.0488841	0.961012	1
219347	CTHRC1	ENSG00000164932.13	clean	chr8:103371806-103375737:+	0	NA	NA	NA	NA	NA
219348	CTHRC1	ENSG00000164932.13	clean	chr8:103372659-103375737:+	0	NA	NA	NA	NA	NA
219349	CTHRC1	ENSG00000164932.13	clean	chr8:103375959-103378026:+	0	NA	NA	NA	NA	NA
219350	CTHRC1	ENSG00000164932.13	clean	chr8:103377323-103378026:+	0	NA	NA	NA	NA	NA
219351	CTHRC1	ENSG00000164932.13	clean	chr8:103378243-103382457:+	0	NA	NA	NA	NA	NA
219352	AC012213.5	ENSG00000285982.1	clean	chr8:103400546-103401515:-	23.8333	-0.110703	0.902606	-0.122648	0.902386	1
219353	AC012213.5	ENSG00000285982.1	clean	chr8:103401661-103401940:-	23.25	-1.63202	1.597	-1.02193	0.306815	1
219354	AC012213.5	ENSG00000285982.1	clean	chr8:103403324-103404775:-	27.75	-1.26688	1.21742	-1.04063	0.29805	1
219355	AC012213.5	ENSG00000285982.1	clean	chr8:103404861-103407633:-	28.5833	-0.135883	0.852537	-0.159387	0.873364	1
219356	SLC25A32	ENSG00000164933.12	clean	chr8:103407784-103414783:-	28.2917	-0.293525	1.58662	-0.185001	0.853228	1
219357	AC012213.5	ENSG00000285982.1	clean	chr8:103407784-103489696:-	27.9167	0	1.69293	0	1	1
219358	DCAF13	ENSG00000164934.14	clean	chr8:103415516-103420263:+	38.875	-1.20465	1.68795	-0.713678	0.475426	1
219359	DCAF13	ENSG00000164934.14	clean	chr8:103415516-103426055:+	39.0833	-1.23481	1.68709	-0.731921	0.464217	1
219360	DCAF13	ENSG00000164934.14	clean	chr8:103420463-103420974:+	30.0833	0	1.69278	0	1	1
219361	DCAF13	ENSG00000164934.14	clean	chr8:103420463-103426055:+	33.9167	-1.07825	1.68741	-0.638998	0.522824	1
219362	DCAF13	ENSG00000164934.14	clean	chr8:103421082-103426055:+	32.2083	-0.0131153	1.69404	-0.00774201	0.993823	1
219363	DCAF13	ENSG00000164934.14	clean	chr8:103426145-103427096:+	36.875	-1.10532	1.68948	-0.654239	0.512958	1
219364	DCAF13	ENSG00000164934.14	clean	chr8:103430689-103432658:+	32.5417	0.420264	1.35064	0.311159	0.75568	1
219365	DCAF13	ENSG00000164934.14	clean	chr8:103432741-103435625:+	24.5	-1.85773	1.59272	-1.16638	0.243459	1
219366	DCAF13	ENSG00000164934.14	clean	chr8:103435790-103440135:+	30.375	-0.0631935	1.69198	-0.0373488	0.970207	1
219367	DCAF13	ENSG00000164934.14	clean	chr8:103440271-103441454:+	38.5833	-0.985964	1.59052	-0.6199	0.535323	1
219368	DCAF13	ENSG00000164934.14	clean	chr8:103441618-103442794:+	36.0833	0	1.69051	0	1	1
219369	AC012213.5	ENSG00000285982.1	clean	chr8:103489849-103498175:-	0	NA	NA	NA	NA	NA
219370	AC012213.5	ENSG00000285982.1	clean	chr8:103498254-103501795:-	0	NA	NA	NA	NA	NA
219371	RIMS2	ENSG00000176406.23	clean	chr8:103501062-103652204:+	0	NA	NA	NA	NA	NA
219372	RIMS2	ENSG00000176406.23	clean	chr8:103501062-103697085:+	0	NA	NA	NA	NA	NA
219373	RIMS2	ENSG00000176406.23	clean	chr8:103652237-103652623:+	0	NA	NA	NA	NA	NA
219374	RIMS2	ENSG00000176406.23	clean	chr8:103652710-103697085:+	0	NA	NA	NA	NA	NA
219375	RIMS2	ENSG00000176406.23	clean	chr8:103697296-103716308:+	0	NA	NA	NA	NA	NA
219376	RIMS2	ENSG00000176406.23	clean	chr8:103697296-103766226:+	0	NA	NA	NA	NA	NA
219377	RIMS2	ENSG00000176406.23	clean	chr8:103716320-103766226:+	0	NA	NA	NA	NA	NA
219378	RIMS2	ENSG00000176406.23	clean	chr8:103766537-103768262:+	0	NA	NA	NA	NA	NA
219379	RIMS2	ENSG00000176406.23	clean	chr8:103766537-103809279:+	0	NA	NA	NA	NA	NA
219380	RIMS2	ENSG00000176406.23	clean	chr8:103766537-103885297:+	0	NA	NA	NA	NA	NA
219381	RIMS2	ENSG00000176406.23	clean	chr8:103809321-103885297:+	0	NA	NA	NA	NA	NA
219382	RIMS2	ENSG00000176406.23	clean	chr8:103819629-103885297:+	0	NA	NA	NA	NA	NA
219383	RIMS2	ENSG00000176406.23	clean	chr8:103880689-103885297:+	0	NA	NA	NA	NA	NA
219384	RIMS2	ENSG00000176406.23	clean	chr8:103886223-103910133:+	0	NA	NA	NA	NA	NA
219385	RIMS2	ENSG00000176406.23	clean	chr8:103886223-103910320:+	0	NA	NA	NA	NA	NA
219386	RIMS2	ENSG00000176406.23	clean	chr8:103910201-103912052:+	0	NA	NA	NA	NA	NA
219387	RIMS2	ENSG00000176406.23	clean	chr8:103910529-103912052:+	0	NA	NA	NA	NA	NA
219388	RIMS2	ENSG00000176406.23	clean	chr8:103912172-103915494:+	0.0416667	0	8.49378	0	1	1
219389	RIMS2	ENSG00000176406.23	clean	chr8:103915594-103916413:+	0.0416667	0	8.49378	0	1	1
219390	RIMS2	ENSG00000176406.23	clean	chr8:103916537-103918440:+	0	NA	NA	NA	NA	NA
219391	RIMS2	ENSG00000176406.23	clean	chr8:103918487-103920699:+	0	NA	NA	NA	NA	NA
219392	RIMS2	ENSG00000176406.23	clean	chr8:103918487-103921671:+	0	NA	NA	NA	NA	NA
219393	RIMS2	ENSG00000176406.23	clean	chr8:103921784-103927841:+	0	NA	NA	NA	NA	NA
219394	RIMS2	ENSG00000176406.23	clean	chr8:103921784-103931262:+	0	NA	NA	NA	NA	NA
219395	RIMS2	ENSG00000176406.23	clean	chr8:103927889-103931262:+	0	NA	NA	NA	NA	NA
219396	RIMS2	ENSG00000176406.23	clean	chr8:103931393-103936550:+	0	NA	NA	NA	NA	NA
219397	RIMS2	ENSG00000176406.23	clean	chr8:103936722-103942772:+	0	NA	NA	NA	NA	NA
219398	RIMS2	ENSG00000176406.23	clean	chr8:103942926-103961064:+	0	NA	NA	NA	NA	NA
219399	RIMS2	ENSG00000176406.23	clean	chr8:103961133-103975349:+	0.0416667	0	8.49378	0	1	1
219400	RIMS2	ENSG00000176406.23	clean	chr8:103975506-103989304:+	0	NA	NA	NA	NA	NA
219401	RIMS2	ENSG00000176406.23	clean	chr8:103989421-103998184:+	0	NA	NA	NA	NA	NA
219402	RIMS2	ENSG00000176406.23	clean	chr8:103989421-104013441:+	0	NA	NA	NA	NA	NA
219403	RIMS2	ENSG00000176406.23	clean	chr8:103998250-104013441:+	0	NA	NA	NA	NA	NA
219404	RIMS2	ENSG00000176406.23	clean	chr8:103998250-104014505:+	0	NA	NA	NA	NA	NA
219405	RIMS2	ENSG00000176406.23	clean	chr8:104013621-104014505:+	0	NA	NA	NA	NA	NA
219406	RIMS2	ENSG00000176406.23	clean	chr8:104014615-104015423:+	0	NA	NA	NA	NA	NA
219407	RIMS2	ENSG00000176406.23	clean	chr8:104014615-104244915:+	0	NA	NA	NA	NA	NA
219408	RIMS2	ENSG00000176406.23	clean	chr8:104015456-104031679:+	0	NA	NA	NA	NA	NA
219409	RIMS2	ENSG00000176406.23	clean	chr8:104015456-104041325:+	0	NA	NA	NA	NA	NA
219410	RIMS2	ENSG00000176406.23	clean	chr8:104031769-104033659:+	0	NA	NA	NA	NA	NA
219411	RIMS2	ENSG00000176406.23	clean	chr8:104033698-104041325:+	0	NA	NA	NA	NA	NA
219412	RIMS2	ENSG00000176406.23	clean	chr8:104041358-104068511:+	0	NA	NA	NA	NA	NA
219413	RIMS2	ENSG00000176406.23	clean	chr8:104068612-104093470:+	0	NA	NA	NA	NA	NA
219414	RIMS2	ENSG00000176406.23	clean	chr8:104093643-104094477:+	0	NA	NA	NA	NA	NA
219415	RIMS2	ENSG00000176406.23	clean	chr8:104093643-104148606:+	0	NA	NA	NA	NA	NA
219416	RIMS2	ENSG00000176406.23	clean	chr8:104094729-104148606:+	0	NA	NA	NA	NA	NA
219417	RIMS2	ENSG00000176406.23	clean	chr8:104148848-104244915:+	0	NA	NA	NA	NA	NA
219418	RIMS2	ENSG00000176406.23	clean	chr8:104223793-104244915:+	0	NA	NA	NA	NA	NA
219419	RIMS2	ENSG00000176406.23	clean	chr8:104245057-104248700:+	0	NA	NA	NA	NA	NA
219420	RIMS2	ENSG00000176406.23	clean	chr8:104248813-104249486:+	0	NA	NA	NA	NA	NA
219421	RIMS2	ENSG00000176406.23	clean	chr8:104249588-104251023:+	0	NA	NA	NA	NA	NA
219422	RIMS2	ENSG00000176406.23	clean	chr8:104251163-104251601:+	0	NA	NA	NA	NA	NA
219423	DPYS	ENSG00000147647.13	clean	chr8:104330437-104331605:-	0	NA	NA	NA	NA	NA
219424	DPYS	ENSG00000147647.13	clean	chr8:104331730-104331942:-	0	NA	NA	NA	NA	NA
219425	DPYS	ENSG00000147647.13	clean	chr8:104331964-104381183:-	0	NA	NA	NA	NA	NA
219426	DCSTAMP	ENSG00000164935.6	clean	chr8:104339862-104340286:+	0	NA	NA	NA	NA	NA
219427	DCSTAMP	ENSG00000164935.6	clean	chr8:104339862-104348540:+	0	NA	NA	NA	NA	NA
219428	DCSTAMP	ENSG00000164935.6	clean	chr8:104340440-104348540:+	0	NA	NA	NA	NA	NA
219429	DCSTAMP	ENSG00000164935.6	clean	chr8:104349581-104354876:+	0	NA	NA	NA	NA	NA
219430	DCSTAMP	ENSG00000164935.6	clean	chr8:104349379-104356123:+	0	NA	NA	NA	NA	NA
219431	DCSTAMP	ENSG00000164935.6	clean	chr8:104355185-104356123:+	0	NA	NA	NA	NA	NA
219432	DPYS	ENSG00000147647.13	clean	chr8:104379843-104381183:-	0	NA	NA	NA	NA	NA
219433	DPYS	ENSG00000147647.13	clean	chr8:104379843-104392783:-	0	NA	NA	NA	NA	NA
219434	DPYS	ENSG00000147647.13	clean	chr8:104381314-104392783:-	0	NA	NA	NA	NA	NA
219435	DPYS	ENSG00000147647.13	clean	chr8:104381314-104418715:-	0	NA	NA	NA	NA	NA
219436	DPYS	ENSG00000147647.13	clean	chr8:104392991-104411748:-	0	NA	NA	NA	NA	NA
219437	DPYS	ENSG00000147647.13	clean	chr8:104392991-104424246:-	0	NA	NA	NA	NA	NA
219438	DPYS	ENSG00000147647.13	clean	chr8:104424389-104427979:-	0	NA	NA	NA	NA	NA
219439	DPYS	ENSG00000147647.13	clean	chr8:104428121-104429544:-	0	NA	NA	NA	NA	NA
219440	DPYS	ENSG00000147647.13	clean	chr8:104429701-104444247:-	0	NA	NA	NA	NA	NA
219441	DPYS	ENSG00000147647.13	clean	chr8:104444437-104447323:-	0	NA	NA	NA	NA	NA
219442	DPYS	ENSG00000147647.13	clean	chr8:104447503-104451245:-	0	NA	NA	NA	NA	NA
219443	DPYS	ENSG00000147647.13	clean	chr8:104447503-104466656:-	0	NA	NA	NA	NA	NA
219444	DPYS	ENSG00000147647.13	clean	chr8:104451404-104466656:-	0	NA	NA	NA	NA	NA
219445	LRP12	ENSG00000147650.11	clean	chr8:104491539-104495076:-	0.583333	0	5.10936	0	1	1
219446	LRP12	ENSG00000147650.11	clean	chr8:104498076-104499316:-	0.875	0	3.40304	0	1	1
219447	LRP12	ENSG00000147650.11	clean	chr8:104499519-104508938:-	0.5	0	7.04665	0	1	1
219448	LRP12	ENSG00000147650.11	clean	chr8:104509074-104531906:-	0.583333	0	5.212	0	1	1
219449	LRP12	ENSG00000147650.11	clean	chr8:104509074-104588818:-	0.666667	0	4.45425	0	1	1
219450	LRP12	ENSG00000147650.11	clean	chr8:104531963-104588818:-	0.5	0	6.24086	0	1	1
219451	ZFPM2	ENSG00000169946.14	clean	chr8:104590768-104714845:+	0	NA	NA	NA	NA	NA
219452	ZFPM2	ENSG00000169946.14	clean	chr8:104703784-104714845:+	0	NA	NA	NA	NA	NA
219453	ZFPM2	ENSG00000169946.14	clean	chr8:104714975-104827356:+	0	NA	NA	NA	NA	NA
219454	ZFPM2	ENSG00000169946.14	clean	chr8:104714975-104991623:+	0	NA	NA	NA	NA	NA
219455	ZFPM2	ENSG00000169946.14	clean	chr8:104827478-104833324:+	0	NA	NA	NA	NA	NA
219456	ZFPM2	ENSG00000169946.14	clean	chr8:104833445-104895406:+	0	NA	NA	NA	NA	NA
219457	ZFPM2	ENSG00000169946.14	clean	chr8:104991669-105246292:+	0	NA	NA	NA	NA	NA
219458	ZFPM2	ENSG00000169946.14	clean	chr8:105246529-105419143:+	0	NA	NA	NA	NA	NA
219459	ZFPM2	ENSG00000169946.14	clean	chr8:105318981-105419143:+	0	NA	NA	NA	NA	NA
219460	ZFPM2	ENSG00000169946.14	clean	chr8:105319754-105419143:+	0	NA	NA	NA	NA	NA
219461	ZFPM2	ENSG00000169946.14	clean	chr8:105358637-105414874:+	0	NA	NA	NA	NA	NA
219462	ZFPM2	ENSG00000169946.14	clean	chr8:105358637-105419143:+	0	NA	NA	NA	NA	NA
219463	ZFPM2	ENSG00000169946.14	clean	chr8:105387925-105419143:+	0	NA	NA	NA	NA	NA
219464	ZFPM2	ENSG00000169946.14	clean	chr8:105415006-105419143:+	0	NA	NA	NA	NA	NA
219465	ZFPM2	ENSG00000169946.14	clean	chr8:105419302-105444279:+	0	NA	NA	NA	NA	NA
219466	ZFPM2	ENSG00000169946.14	clean	chr8:105444381-105451557:+	0	NA	NA	NA	NA	NA
219467	ZFPM2	ENSG00000169946.14	clean	chr8:105444381-105561362:+	0	NA	NA	NA	NA	NA
219468	ZFPM2	ENSG00000169946.14	clean	chr8:105528969-105561362:+	0	NA	NA	NA	NA	NA
219469	ZFPM2	ENSG00000169946.14	clean	chr8:105561481-105634245:+	0	NA	NA	NA	NA	NA
219470	ZFPM2	ENSG00000169946.14	clean	chr8:105634357-105788717:+	0	NA	NA	NA	NA	NA
219471	ZFPM2	ENSG00000169946.14	clean	chr8:105690935-105788717:+	0	NA	NA	NA	NA	NA
219472	ZFPM2	ENSG00000169946.14	clean	chr8:105795897-105796768:+	0	NA	NA	NA	NA	NA
219473	ZFPM2	ENSG00000169946.14	clean	chr8:105796906-105798723:+	0	NA	NA	NA	NA	NA
219474	ZFPM2	ENSG00000169946.14	clean	chr8:105798948-105801046:+	0	NA	NA	NA	NA	NA
219475	OXR1	ENSG00000164830.18	clean	chr8:106359636-106518942:+	0	NA	NA	NA	NA	NA
219476	OXR1	ENSG00000164830.18	clean	chr8:106448048-106518942:+	0	NA	NA	NA	NA	NA
219477	OXR1	ENSG00000164830.18	clean	chr8:106519139-106679209:+	11.125	0	1.74828	0	1	1
219478	OXR1	ENSG00000164830.18	clean	chr8:106581251-106604781:+	0	NA	NA	NA	NA	NA
219479	OXR1	ENSG00000164830.18	clean	chr8:106581251-106679209:+	11.125	0	1.74828	0	1	1
219480	OXR1	ENSG00000164830.18	clean	chr8:106618183-106679209:+	11.125	0	1.74828	0	1	1
219481	OXR1	ENSG00000164830.18	clean	chr8:106658185-106679209:+	11.125	0	1.74828	0	1	1
219482	OXR1	ENSG00000164830.18	clean	chr8:106679292-106683198:+	9.125	0	1.77976	0	1	1
219483	OXR1	ENSG00000164830.18	clean	chr8:106682545-106683198:+	9.16667	0	1.7786	0	1	1
219484	OXR1	ENSG00000164830.18	clean	chr8:106683306-106684245:+	9.95833	0	1.74481	0	1	1
219485	OXR1	ENSG00000164830.18	clean	chr8:106684359-106692727:+	12.9583	0	1.72926	0	1	1
219486	OXR1	ENSG00000164830.18	clean	chr8:106692877-106702905:+	5.66667	0	1.8559	0	1	1
219487	OXR1	ENSG00000164830.18	clean	chr8:106703090-106706381:+	6.875	0	1.80015	0	1	1
219488	OXR1	ENSG00000164830.18	clean	chr8:106707145-106710621:+	8.83333	0	1.75534	0	1	1
219489	OXR1	ENSG00000164830.18	clean	chr8:106710790-106713822:+	8.45833	-1.1487	1.63757	-0.701463	0.483014	1
219490	OXR1	ENSG00000164830.18	clean	chr8:106713985-106737519:+	6.66667	0	1.77654	0	1	1
219491	OXR1	ENSG00000164830.18	clean	chr8:106713985-106739457:+	9.79167	0	1.75026	0	1	1
219492	OXR1	ENSG00000164830.18	clean	chr8:106713985-106740342:+	9.875	0	1.75151	0	1	1
219493	OXR1	ENSG00000164830.18	clean	chr8:106726257-106737519:+	2.91667	0	1.96613	0	1	1
219494	OXR1	ENSG00000164830.18	clean	chr8:106726309-106739457:+	9.75	0	1.75077	0	1	1
219495	OXR1	ENSG00000164830.18	clean	chr8:106737600-106739457:+	9.75	0	1.75077	0	1	1
219496	OXR1	ENSG00000164830.18	clean	chr8:106739583-106740342:+	9.79167	0	1.75456	0	1	1
219497	OXR1	ENSG00000164830.18	clean	chr8:106740495-106742221:+	12.7083	0	1.72829	0	1	1
219498	OXR1	ENSG00000164830.18	clean	chr8:106742317-106745788:+	10.375	0.66634	1.73314	0.38447	0.70063	1
219499	OXR1	ENSG00000164830.18	clean	chr8:106745862-106750805:+	9.125	0	1.76953	0	1	1
219500	ABRA	ENSG00000174429.4	clean	chr8:106761514-106769522:-	0	NA	NA	NA	NA	NA
219501	ANGPT1	ENSG00000154188.10	clean	chr8:107252015-107264220:-	5.58333	0	1.80594	0	1	1
219502	ANGPT1	ENSG00000154188.10	clean	chr8:107264351-107284681:-	8.08333	0	1.79516	0	1	1
219503	ANGPT1	ENSG00000154188.10	clean	chr8:107264351-107293935:-	8.16667	0	1.7844	0	1	1
219504	ANGPT1	ENSG00000154188.10	clean	chr8:107284848-107293935:-	5.45833	0	1.82508	0	1	1
219505	ANGPT1	ENSG00000154188.10	clean	chr8:107294037-107303239:-	5.95833	0	1.80739	0	1	1
219506	ANGPT1	ENSG00000154188.10	clean	chr8:107294037-107321898:-	6.375	0	1.79521	0	1	1
219507	ANGPT1	ENSG00000154188.10	clean	chr8:107303367-107321895:-	8.16667	0	1.77151	0	1	1
219508	ANGPT1	ENSG00000154188.10	clean	chr8:107322128-107336149:-	7.33333	0	1.76908	0	1	1
219509	ANGPT1	ENSG00000154188.10	clean	chr8:107336271-107336383:-	5.75	3.34315	1.72807	1.93462	0.0530375	1
219510	ANGPT1	ENSG00000154188.10	clean	chr8:107336271-107346941:-	5.5	0	1.82571	0	1	1
219511	ANGPT1	ENSG00000154188.10	clean	chr8:107347097-107494562:-	0.291667	0	8.40143	0	1	1
219512	ANGPT1	ENSG00000154188.10	clean	chr8:107347097-107497261:-	0.291667	0	8.40143	0	1	1
219513	RSPO2	ENSG00000147655.12	clean	chr8:107901190-107958079:-	0	NA	NA	NA	NA	NA
219514	RSPO2	ENSG00000147655.12	clean	chr8:107958265-107960673:-	0	NA	NA	NA	NA	NA
219515	RSPO2	ENSG00000147655.12	clean	chr8:107960817-107989055:-	0	NA	NA	NA	NA	NA
219516	RSPO2	ENSG00000147655.12	clean	chr8:107960817-108082544:-	0	NA	NA	NA	NA	NA
219517	RSPO2	ENSG00000147655.12	clean	chr8:107989244-107989350:-	0	NA	NA	NA	NA	NA
219518	RSPO2	ENSG00000147655.12	clean	chr8:107989244-107996911:-	0	NA	NA	NA	NA	NA
219519	RSPO2	ENSG00000147655.12	clean	chr8:107989244-108073026:-	0	NA	NA	NA	NA	NA
219520	RSPO2	ENSG00000147655.12	clean	chr8:107989244-108081866:-	0	NA	NA	NA	NA	NA
219521	RSPO2	ENSG00000147655.12	clean	chr8:107989244-108082544:-	0	NA	NA	NA	NA	NA
219522	EIF3E	ENSG00000104408.10	clean	chr8:108201923-108202982:-	210.542	0.236004	0.901678	0.261738	0.793523	1
219523	EIF3E	ENSG00000104408.10	clean	chr8:108203117-108203400:-	323.208	0.133952	0.998127	0.134203	0.893242	1
219524	EIF3E	ENSG00000104408.10	clean	chr8:108203503-108214606:-	262.542	-1.06544	1.57336	-0.677171	0.498298	1
219525	EIF3E	ENSG00000104408.10	clean	chr8:108203503-108228266:-	283.917	-0.118062	1.19889	-0.0984758	0.921554	1
219526	EIF3E	ENSG00000104408.10	clean	chr8:108214716-108216411:-	265.333	-1.13253	1.26964	-0.892007	0.372389	1
219527	EIF3E	ENSG00000104408.10	clean	chr8:108216513-108217333:-	198.083	-0.0536197	0.869168	-0.0616908	0.950809	1
219528	EIF3E	ENSG00000104408.10	clean	chr8:108217460-108221487:-	280.292	-1.12218	0.912691	-1.22953	0.218872	1
219529	EIF3E	ENSG00000104408.10	clean	chr8:108217460-108228266:-	281.292	-0.924568	0.933477	-0.990456	0.321951	1
219530	EIF3E	ENSG00000104408.10	clean	chr8:108221603-108227794:-	1.16667	-0.263043	2.60848	-0.100842	0.919676	1
219531	EIF3E	ENSG00000104408.10	clean	chr8:108228391-108229069:-	165.708	-0.0299516	0.92352	-0.032432	0.974128	1
219532	EIF3E	ENSG00000104408.10	clean	chr8:108229195-108231806:-	196	-0.770564	0.753559	-1.02257	0.306513	1
219533	EIF3E	ENSG00000104408.10	clean	chr8:108229195-108234997:-	198.458	-0.568322	0.729184	-0.779394	0.435748	1
219534	EIF3E	ENSG00000104408.10	clean	chr8:108229195-108248612:-	195.792	-0.514952	0.908751	-0.566659	0.570946	1
219535	EIF3E	ENSG00000104408.10	clean	chr8:108233672-108234997:-	197.167	-0.983357	1.08406	-0.907103	0.364353	1
219536	EIF3E	ENSG00000104408.10	clean	chr8:108235102-108236160:-	360.25	0.585896	0.851957	0.687706	0.491638	1
219537	EIF3E	ENSG00000104408.10	clean	chr8:108236203-108239957:-	310.333	0.931192	1.2701	0.733163	0.463459	1
219538	EIF3E	ENSG00000104408.10	clean	chr8:108236203-108241798:-	310.458	-0.805765	1.07803	-0.74744	0.454798	1
219539	EIF3E	ENSG00000104408.10	clean	chr8:108240075-108241798:-	274.375	-1.71012	1.19515	-1.43089	0.152463	1
219540	EIF3E	ENSG00000104408.10	clean	chr8:108240075-108248612:-	274.167	-0.445579	0.988519	-0.450754	0.652167	1
219541	EIF3E	ENSG00000104408.10	clean	chr8:108241913-108243292:-	159.792	-0.546689	1.12448	-0.486168	0.626848	1
219542	EIF3E	ENSG00000104408.10	clean	chr8:108241913-108248612:-	164.125	-0.443135	0.993754	-0.44592	0.655655	1
219543	EIF3E	ENSG00000104408.10	clean	chr8:108241913-108309335:-	158.917	0	1.68113	0	1	1
219544	EIF3E	ENSG00000104408.10	clean	chr8:108243463-108248612:-	164.208	-0.706169	0.958116	-0.737039	0.461099	1
219545	EIF3E	ENSG00000104408.10	clean	chr8:108309463-108355330:-	0	NA	NA	NA	NA	NA
219546	EIF3E	ENSG00000104408.10	clean	chr8:108309463-108421996:-	0	NA	NA	NA	NA	NA
219547	EIF3E	ENSG00000104408.10	clean	chr8:108422089-108435153:-	0	NA	NA	NA	NA	NA
219548	EMC2	ENSG00000104412.8	clean	chr8:108443698-108446161:+	13.6667	0.38136	1.60665	0.237364	0.812374	1
219549	EMC2	ENSG00000104412.8	clean	chr8:108443698-108449822:+	13.7083	0	1.71104	0	1	1
219550	EMC2	ENSG00000104412.8	clean	chr8:108446301-108449822:+	13.625	0	1.71143	0	1	1
219551	EMC2	ENSG00000104412.8	clean	chr8:108449936-108450427:+	14.4583	-1.32792	1.71792	-0.772984	0.439532	1
219552	EMC2	ENSG00000104412.8	clean	chr8:108450492-108453061:+	13.625	0	1.71482	0	1	1
219553	EMC2	ENSG00000104412.8	clean	chr8:108453147-108455872:+	13.25	0	1.72012	0	1	1
219554	EMC2	ENSG00000104412.8	clean	chr8:108455930-108469825:+	14.9167	0	1.71855	0	1	1
219555	EMC2	ENSG00000104412.8	clean	chr8:108464132-108469825:+	14.875	0	1.71891	0	1	1
219556	EMC2	ENSG00000104412.8	clean	chr8:108469911-108470061:+	14.7083	1.01819	1.60554	0.634174	0.525968	1
219557	EMC2	ENSG00000104412.8	clean	chr8:108470121-108470853:+	16.125	-1.14495	1.16557	-0.982303	0.32595	1
219558	EMC2	ENSG00000104412.8	clean	chr8:108470121-108475881:+	16.0417	-0.72991	1.49228	-0.489122	0.624755	1
219559	EMC2	ENSG00000104412.8	clean	chr8:108470121-108486511:+	16.75	0.255183	1.60048	0.159442	0.873321	1
219560	EMC2	ENSG00000104412.8	clean	chr8:108475963-108476781:+	14.2917	-2.37439	1.43406	-1.65571	0.0977799	1
219561	EMC2	ENSG00000104412.8	clean	chr8:108476892-108479005:+	10.7917	0.0159419	1.72097	0.00926338	0.992609	1
219562	EMC2	ENSG00000104412.8	clean	chr8:108479110-108486511:+	13.4583	1.50207	1.61076	0.932525	0.351065	1
219563	TMEM74	ENSG00000164841.5	clean	chr8:108607765-108608751:-	0	NA	NA	NA	NA	NA
219564	TMEM74	ENSG00000164841.5	clean	chr8:108608826-108655292:-	0	NA	NA	NA	NA	NA
219565	TMEM74	ENSG00000164841.5	clean	chr8:108655437-108787475:-	0	NA	NA	NA	NA	NA
219566	TMEM74	ENSG00000164841.5	clean	chr8:108785137-108787475:-	0	NA	NA	NA	NA	NA
219567	TRHR	ENSG00000174417.2	clean	chr8:109086883-109087424:+	0	NA	NA	NA	NA	NA
219568	TRHR	ENSG00000174417.2	clean	chr8:109088301-109119047:+	0	NA	NA	NA	NA	NA
219569	NUDCD1	ENSG00000120526.11	clean	chr8:109243301-109245321:-	16.2917	-1.59469	1.62409	-0.981899	0.326149	1
219570	NUDCD1	ENSG00000120526.11	clean	chr8:109245481-109271004:-	18.0833	0	1.71918	0	1	1
219571	NUDCD1	ENSG00000120526.11	clean	chr8:109271130-109275351:-	17.1667	-2.12666	1.60177	-1.3277	0.184278	1
219572	NUDCD1	ENSG00000120526.11	clean	chr8:109275496-109280967:-	18.875	0	1.71116	0	1	1
219573	NUDCD1	ENSG00000120526.11	clean	chr8:109281172-109289750:-	21.6667	0	1.6988	0	1	1
219574	NUDCD1	ENSG00000120526.11	clean	chr8:109289933-109293343:-	11.7083	0	1.71725	0	1	1
219575	NUDCD1	ENSG00000120526.11	clean	chr8:109293524-109296383:-	23.1667	0	1.70161	0	1	1
219576	NUDCD1	ENSG00000120526.11	clean	chr8:109296569-109322308:-	20.3333	0	1.71473	0	1	1
219577	NUDCD1	ENSG00000120526.11	clean	chr8:109322463-109329804:-	19.2083	0	1.70097	0	1	1
219578	NUDCD1	ENSG00000120526.11	clean	chr8:109322463-109333892:-	19.2083	0	1.70097	0	1	1
219579	ENY2	ENSG00000120533.13	clean	chr8:109334402-109336127:+	117.333	-0.192916	0.998313	-0.193242	0.84677	1
219580	ENY2	ENSG00000120533.13	clean	chr8:109334474-109339319:+	112	-0.548675	1.33908	-0.409739	0.681998	1
219581	ENY2	ENSG00000120533.13	clean	chr8:109336204-109339319:+	111.417	0.0362842	1.68385	0.0215484	0.982808	1
219582	ENY2	ENSG00000120533.13	clean	chr8:109336204-109343404:+	118.917	-0.522071	1.33865	-0.389998	0.696538	1
219583	ENY2	ENSG00000120533.13	clean	chr8:109339390-109340488:+	112.5	0.418495	0.764413	0.547472	0.584054	1
219584	ENY2	ENSG00000120533.13	clean	chr8:109340563-109342689:+	115.708	-0.257331	0.989574	-0.260042	0.794831	1
219585	ENY2	ENSG00000120533.13	clean	chr8:109340563-109343404:+	115.667	0.0645961	1.04085	0.0620612	0.950514	1
219586	ENY2	ENSG00000120533.13	clean	chr8:109342809-109343404:+	115.542	0.799851	1.07376	0.744903	0.45633	1
219587	PKHD1L1	ENSG00000205038.12	clean	chr8:109362653-109364546:+	0	NA	NA	NA	NA	NA
219588	PKHD1L1	ENSG00000205038.12	clean	chr8:109364636-109381369:+	0	NA	NA	NA	NA	NA
219589	PKHD1L1	ENSG00000205038.12	clean	chr8:109381514-109382462:+	0	NA	NA	NA	NA	NA
219590	PKHD1L1	ENSG00000205038.12	clean	chr8:109382571-109384069:+	0	NA	NA	NA	NA	NA
219591	PKHD1L1	ENSG00000205038.12	clean	chr8:109384127-109385536:+	0	NA	NA	NA	NA	NA
219592	PKHD1L1	ENSG00000205038.12	clean	chr8:109385630-109388496:+	0	NA	NA	NA	NA	NA
219593	PKHD1L1	ENSG00000205038.12	clean	chr8:109388550-109389078:+	0	NA	NA	NA	NA	NA
219594	PKHD1L1	ENSG00000205038.12	clean	chr8:109389152-109390451:+	0	NA	NA	NA	NA	NA
219595	PKHD1L1	ENSG00000205038.12	clean	chr8:109390494-109394414:+	0	NA	NA	NA	NA	NA
219596	PKHD1L1	ENSG00000205038.12	clean	chr8:109394485-109396026:+	0	NA	NA	NA	NA	NA
219597	PKHD1L1	ENSG00000205038.12	clean	chr8:109396137-109398458:+	0	NA	NA	NA	NA	NA
219598	PKHD1L1	ENSG00000205038.12	clean	chr8:109398548-109400075:+	0	NA	NA	NA	NA	NA
219599	PKHD1L1	ENSG00000205038.12	clean	chr8:109400344-109401496:+	0	NA	NA	NA	NA	NA
219600	PKHD1L1	ENSG00000205038.12	clean	chr8:109401588-109404553:+	0	NA	NA	NA	NA	NA
219601	PKHD1L1	ENSG00000205038.12	clean	chr8:109404713-109404994:+	0	NA	NA	NA	NA	NA
219602	PKHD1L1	ENSG00000205038.12	clean	chr8:109405130-109406334:+	0	NA	NA	NA	NA	NA
219603	PKHD1L1	ENSG00000205038.12	clean	chr8:109406478-109408048:+	0	NA	NA	NA	NA	NA
219604	PKHD1L1	ENSG00000205038.12	clean	chr8:109408206-109409864:+	0	NA	NA	NA	NA	NA
219605	PKHD1L1	ENSG00000205038.12	clean	chr8:109409978-109412264:+	0	NA	NA	NA	NA	NA
219606	PKHD1L1	ENSG00000205038.12	clean	chr8:109412414-109413420:+	0	NA	NA	NA	NA	NA
219607	PKHD1L1	ENSG00000205038.12	clean	chr8:109413545-109419096:+	0	NA	NA	NA	NA	NA
219608	PKHD1L1	ENSG00000205038.12	clean	chr8:109419260-109420517:+	0	NA	NA	NA	NA	NA
219609	PKHD1L1	ENSG00000205038.12	clean	chr8:109420690-109425084:+	0	NA	NA	NA	NA	NA
219610	PKHD1L1	ENSG00000205038.12	clean	chr8:109425232-109427001:+	0	NA	NA	NA	NA	NA
219611	PKHD1L1	ENSG00000205038.12	clean	chr8:109427156-109429339:+	0	NA	NA	NA	NA	NA
219612	PKHD1L1	ENSG00000205038.12	clean	chr8:109429462-109429931:+	0	NA	NA	NA	NA	NA
219613	PKHD1L1	ENSG00000205038.12	clean	chr8:109430037-109433105:+	0	NA	NA	NA	NA	NA
219614	PKHD1L1	ENSG00000205038.12	clean	chr8:109433216-109435189:+	0	NA	NA	NA	NA	NA
219615	PKHD1L1	ENSG00000205038.12	clean	chr8:109435354-109436337:+	0	NA	NA	NA	NA	NA
219616	PKHD1L1	ENSG00000205038.12	clean	chr8:109436459-109438323:+	0	NA	NA	NA	NA	NA
219617	PKHD1L1	ENSG00000205038.12	clean	chr8:109438456-109438896:+	0	NA	NA	NA	NA	NA
219618	PKHD1L1	ENSG00000205038.12	clean	chr8:109439092-109440709:+	0	NA	NA	NA	NA	NA
219619	PKHD1L1	ENSG00000205038.12	clean	chr8:109440852-109441274:+	0	NA	NA	NA	NA	NA
219620	PKHD1L1	ENSG00000205038.12	clean	chr8:109441379-109442006:+	0	NA	NA	NA	NA	NA
219621	PKHD1L1	ENSG00000205038.12	clean	chr8:109442195-109442945:+	0	NA	NA	NA	NA	NA
219622	PKHD1L1	ENSG00000205038.12	clean	chr8:109443116-109443675:+	0	NA	NA	NA	NA	NA
219623	PKHD1L1	ENSG00000205038.12	clean	chr8:109443902-109444660:+	0	NA	NA	NA	NA	NA
219624	PKHD1L1	ENSG00000205038.12	clean	chr8:109445645-109448142:+	0	NA	NA	NA	NA	NA
219625	PKHD1L1	ENSG00000205038.12	clean	chr8:109448391-109449337:+	0	NA	NA	NA	NA	NA
219626	PKHD1L1	ENSG00000205038.12	clean	chr8:109449487-109450974:+	0	NA	NA	NA	NA	NA
219627	PKHD1L1	ENSG00000205038.12	clean	chr8:109451149-109452123:+	0	NA	NA	NA	NA	NA
219628	PKHD1L1	ENSG00000205038.12	clean	chr8:109452280-109452717:+	0	NA	NA	NA	NA	NA
219629	PKHD1L1	ENSG00000205038.12	clean	chr8:109452874-109454166:+	0	NA	NA	NA	NA	NA
219630	PKHD1L1	ENSG00000205038.12	clean	chr8:109454246-109454722:+	0	NA	NA	NA	NA	NA
219631	PKHD1L1	ENSG00000205038.12	clean	chr8:109454852-109456261:+	0	NA	NA	NA	NA	NA
219632	PKHD1L1	ENSG00000205038.12	clean	chr8:109456391-109459594:+	0	NA	NA	NA	NA	NA
219633	PKHD1L1	ENSG00000205038.12	clean	chr8:109459836-109461771:+	0	NA	NA	NA	NA	NA
219634	PKHD1L1	ENSG00000205038.12	clean	chr8:109461908-109464215:+	0	NA	NA	NA	NA	NA
219635	PKHD1L1	ENSG00000205038.12	clean	chr8:109465245-109466577:+	0	NA	NA	NA	NA	NA
219636	PKHD1L1	ENSG00000205038.12	clean	chr8:109466769-109475117:+	0	NA	NA	NA	NA	NA
219637	PKHD1L1	ENSG00000205038.12	clean	chr8:109475269-109476507:+	0	NA	NA	NA	NA	NA
219638	PKHD1L1	ENSG00000205038.12	clean	chr8:109476667-109477224:+	0	NA	NA	NA	NA	NA
219639	PKHD1L1	ENSG00000205038.12	clean	chr8:109477396-109479550:+	0	NA	NA	NA	NA	NA
219640	PKHD1L1	ENSG00000205038.12	clean	chr8:109479639-109479990:+	0	NA	NA	NA	NA	NA
219641	PKHD1L1	ENSG00000205038.12	clean	chr8:109480139-109481432:+	0	NA	NA	NA	NA	NA
219642	PKHD1L1	ENSG00000205038.12	clean	chr8:109480661-109481432:+	0	NA	NA	NA	NA	NA
219643	PKHD1L1	ENSG00000205038.12	clean	chr8:109481562-109482986:+	0	NA	NA	NA	NA	NA
219644	PKHD1L1	ENSG00000205038.12	clean	chr8:109483105-109485043:+	0	NA	NA	NA	NA	NA
219645	PKHD1L1	ENSG00000205038.12	clean	chr8:109485173-109486647:+	0	NA	NA	NA	NA	NA
219646	PKHD1L1	ENSG00000205038.12	clean	chr8:109486821-109489951:+	0	NA	NA	NA	NA	NA
219647	PKHD1L1	ENSG00000205038.12	clean	chr8:109490055-109490971:+	0	NA	NA	NA	NA	NA
219648	PKHD1L1	ENSG00000205038.12	clean	chr8:109491101-109491872:+	0	NA	NA	NA	NA	NA
219649	PKHD1L1	ENSG00000205038.12	clean	chr8:109491994-109493660:+	0	NA	NA	NA	NA	NA
219650	PKHD1L1	ENSG00000205038.12	clean	chr8:109493751-109496918:+	0	NA	NA	NA	NA	NA
219651	PKHD1L1	ENSG00000205038.12	clean	chr8:109497067-109497149:+	0	NA	NA	NA	NA	NA
219652	PKHD1L1	ENSG00000205038.12	clean	chr8:109498573-109498654:+	0	NA	NA	NA	NA	NA
219653	PKHD1L1	ENSG00000205038.12	clean	chr8:109498771-109504326:+	0	NA	NA	NA	NA	NA
219654	PKHD1L1	ENSG00000205038.12	clean	chr8:109504492-109507662:+	0	NA	NA	NA	NA	NA
219655	PKHD1L1	ENSG00000205038.12	clean	chr8:109507895-109508096:+	0	NA	NA	NA	NA	NA
219656	PKHD1L1	ENSG00000205038.12	clean	chr8:109508264-109510776:+	0	NA	NA	NA	NA	NA
219657	PKHD1L1	ENSG00000205038.12	clean	chr8:109515305-109518166:+	0	NA	NA	NA	NA	NA
219658	PKHD1L1	ENSG00000205038.12	clean	chr8:109518508-109522185:+	0	NA	NA	NA	NA	NA
219659	PKHD1L1	ENSG00000205038.12	clean	chr8:109522337-109522743:+	0	NA	NA	NA	NA	NA
219660	PKHD1L1	ENSG00000205038.12	clean	chr8:109522890-109523232:+	0	NA	NA	NA	NA	NA
219661	PKHD1L1	ENSG00000205038.12	clean	chr8:109523386-109526783:+	0	NA	NA	NA	NA	NA
219662	PKHD1L1	ENSG00000205038.12	clean	chr8:109527020-109530079:+	0	NA	NA	NA	NA	NA
219663	EBAG9	ENSG00000147654.15	clean	chr8:109539919-109550809:+	4.58333	0	1.83737	0	1	1
219664	EBAG9	ENSG00000147654.15	clean	chr8:109539919-109553864:+	7.125	0	1.7641	0	1	1
219665	EBAG9	ENSG00000147654.15	clean	chr8:109540461-109550809:+	4.58333	0	1.83737	0	1	1
219666	EBAG9	ENSG00000147654.15	clean	chr8:109540725-109550809:+	4.58333	0	1.83737	0	1	1
219667	EBAG9	ENSG00000147654.15	clean	chr8:109550907-109553864:+	7.125	0	1.7641	0	1	1
219668	EBAG9	ENSG00000147654.15	clean	chr8:109553943-109554728:+	11.0417	0.981161	1.73023	0.567068	0.570668	1
219669	EBAG9	ENSG00000147654.15	clean	chr8:109554887-109556934:+	7.08333	0	1.79492	0	1	1
219670	EBAG9	ENSG00000147654.15	clean	chr8:109557042-109557730:+	8.70833	-1.19209	1.73816	-0.685836	0.492817	1
219671	EBAG9	ENSG00000147654.15	clean	chr8:109557042-109560837:+	8.83333	-1.13764	1.73872	-0.654302	0.512918	1
219672	EBAG9	ENSG00000147654.15	clean	chr8:109560929-109563396:+	11.6667	0	1.72764	0	1	1
219673	EBAG9	ENSG00000147654.15	clean	chr8:109560929-109564438:+	11.6667	0	1.72764	0	1	1
219674	EBAG9	ENSG00000147654.15	clean	chr8:109563535-109564442:+	0.0416667	0	8.49378	0	1	1
219675	SYBU	ENSG00000147642.17	clean	chr8:109576013-109577867:-	7.70833	-0.838938	1.75904	-0.476931	0.633411	1
219676	SYBU	ENSG00000147642.17	clean	chr8:109578017-109579798:-	6.75	0	1.79094	0	1	1
219677	SYBU	ENSG00000147642.17	clean	chr8:109580002-109586059:-	6.5	0	1.78203	0	1	1
219678	SYBU	ENSG00000147642.17	clean	chr8:109580002-109618841:-	7.16667	0	1.76532	0	1	1
219679	SYBU	ENSG00000147642.17	clean	chr8:109586162-109603356:-	5.66667	0	1.80495	0	1	1
219680	SYBU	ENSG00000147642.17	clean	chr8:109586162-109607910:-	5.66667	0	1.80495	0	1	1
219681	SYBU	ENSG00000147642.17	clean	chr8:109586162-109618841:-	5.66667	0	1.80495	0	1	1
219682	SYBU	ENSG00000147642.17	clean	chr8:109619039-109642727:-	6.625	0	1.81909	0	1	1
219683	SYBU	ENSG00000147642.17	clean	chr8:109619039-109644635:-	6.75	0	1.81489	0	1	1
219684	SYBU	ENSG00000147642.17	clean	chr8:109619039-109648687:-	6.625	0	1.81909	0	1	1
219685	SYBU	ENSG00000147642.17	clean	chr8:109619039-109680710:-	6.625	0	1.81909	0	1	1
219686	SYBU	ENSG00000147642.17	clean	chr8:109619039-109691332:-	6.625	0	1.81909	0	1	1
219687	SYBU	ENSG00000147642.17	clean	chr8:109644716-109645288:-	0.0833333	0	8.49378	0	1	1
219688	SYBU	ENSG00000147642.17	clean	chr8:109644716-109648687:-	0.0833333	0	8.49378	0	1	1
219689	SYBU	ENSG00000147642.17	clean	chr8:109644716-109680189:-	0.0833333	0	8.49378	0	1	1
219690	SYBU	ENSG00000147642.17	clean	chr8:109644716-109680710:-	0.0833333	0	8.49378	0	1	1
219691	SYBU	ENSG00000147642.17	clean	chr8:109644716-109691332:-	0.0833333	0	8.49378	0	1	1
219692	SYBU	ENSG00000147642.17	clean	chr8:109646004-109648687:-	0	NA	NA	NA	NA	NA
219693	SYBU	ENSG00000147642.17	clean	chr8:109646004-109680710:-	0	NA	NA	NA	NA	NA
219694	KCNV1	ENSG00000164794.9	clean	chr8:109968599-109972257:-	0	NA	NA	NA	NA	NA
219695	KCNV1	ENSG00000164794.9	clean	chr8:109972787-109973927:-	0	NA	NA	NA	NA	NA
219696	KCNV1	ENSG00000164794.9	clean	chr8:109975192-109975618:-	0	NA	NA	NA	NA	NA
219697	CSMD3	ENSG00000164796.18	clean	chr8:112224930-112228755:-	0	NA	NA	NA	NA	NA
219698	CSMD3	ENSG00000164796.18	clean	chr8:112228891-112231544:-	0	NA	NA	NA	NA	NA
219699	CSMD3	ENSG00000164796.18	clean	chr8:112231632-112234364:-	0	NA	NA	NA	NA	NA
219700	CSMD3	ENSG00000164796.18	clean	chr8:112234477-112237189:-	0	NA	NA	NA	NA	NA
219701	CSMD3	ENSG00000164796.18	clean	chr8:112237348-112241719:-	0	NA	NA	NA	NA	NA
219702	CSMD3	ENSG00000164796.18	clean	chr8:112241785-112244393:-	0	NA	NA	NA	NA	NA
219703	CSMD3	ENSG00000164796.18	clean	chr8:112244573-112247019:-	0	NA	NA	NA	NA	NA
219704	CSMD3	ENSG00000164796.18	clean	chr8:112247131-112254252:-	0	NA	NA	NA	NA	NA
219705	CSMD3	ENSG00000164796.18	clean	chr8:112254326-112255253:-	0	NA	NA	NA	NA	NA
219706	CSMD3	ENSG00000164796.18	clean	chr8:112255427-112263638:-	0	NA	NA	NA	NA	NA
219707	CSMD3	ENSG00000164796.18	clean	chr8:112263812-112265410:-	0	NA	NA	NA	NA	NA
219708	CSMD3	ENSG00000164796.18	clean	chr8:112265590-112281173:-	0	NA	NA	NA	NA	NA
219709	CSMD3	ENSG00000164796.18	clean	chr8:112281350-112287063:-	0	NA	NA	NA	NA	NA
219710	CSMD3	ENSG00000164796.18	clean	chr8:112287246-112289364:-	0	NA	NA	NA	NA	NA
219711	CSMD3	ENSG00000164796.18	clean	chr8:112289538-112291509:-	0	NA	NA	NA	NA	NA
219712	CSMD3	ENSG00000164796.18	clean	chr8:112291695-112292536:-	0	NA	NA	NA	NA	NA
219713	CSMD3	ENSG00000164796.18	clean	chr8:112292710-112295832:-	0	NA	NA	NA	NA	NA
219714	CSMD3	ENSG00000164796.18	clean	chr8:112296006-112301792:-	0	NA	NA	NA	NA	NA
219715	CSMD3	ENSG00000164796.18	clean	chr8:112301966-112304720:-	0	NA	NA	NA	NA	NA
219716	CSMD3	ENSG00000164796.18	clean	chr8:112301966-112306006:-	0	NA	NA	NA	NA	NA
219717	CSMD3	ENSG00000164796.18	clean	chr8:112304915-112306006:-	0	NA	NA	NA	NA	NA
219718	CSMD3	ENSG00000164796.18	clean	chr8:112306192-112310977:-	0	NA	NA	NA	NA	NA
219719	CSMD3	ENSG00000164796.18	clean	chr8:112311166-112313905:-	0	NA	NA	NA	NA	NA
219720	CSMD3	ENSG00000164796.18	clean	chr8:112314052-112314428:-	0	NA	NA	NA	NA	NA
219721	CSMD3	ENSG00000164796.18	clean	chr8:112314617-112318836:-	0	NA	NA	NA	NA	NA
219722	CSMD3	ENSG00000164796.18	clean	chr8:112318950-112319900:-	0	NA	NA	NA	NA	NA
219723	CSMD3	ENSG00000164796.18	clean	chr8:112319981-112335328:-	0	NA	NA	NA	NA	NA
219724	CSMD3	ENSG00000164796.18	clean	chr8:112335474-112336651:-	0	NA	NA	NA	NA	NA
219725	CSMD3	ENSG00000164796.18	clean	chr8:112336829-112337542:-	0	NA	NA	NA	NA	NA
219726	CSMD3	ENSG00000164796.18	clean	chr8:112337731-112341476:-	0	NA	NA	NA	NA	NA
219727	CSMD3	ENSG00000164796.18	clean	chr8:112341686-112346096:-	0	NA	NA	NA	NA	NA
219728	CSMD3	ENSG00000164796.18	clean	chr8:112346213-112351174:-	0	NA	NA	NA	NA	NA
219729	CSMD3	ENSG00000164796.18	clean	chr8:112351244-112352415:-	0	NA	NA	NA	NA	NA
219730	CSMD3	ENSG00000164796.18	clean	chr8:112352534-112380351:-	0	NA	NA	NA	NA	NA
219731	CSMD3	ENSG00000164796.18	clean	chr8:112380456-112383566:-	0	NA	NA	NA	NA	NA
219732	CSMD3	ENSG00000164796.18	clean	chr8:112383663-112390663:-	0	NA	NA	NA	NA	NA
219733	CSMD3	ENSG00000164796.18	clean	chr8:112390788-112406523:-	0	NA	NA	NA	NA	NA
219734	CSMD3	ENSG00000164796.18	clean	chr8:112406727-112408317:-	0	NA	NA	NA	NA	NA
219735	CSMD3	ENSG00000164796.18	clean	chr8:112406727-112472590:-	0	NA	NA	NA	NA	NA
219736	CSMD3	ENSG00000164796.18	clean	chr8:112408413-112408918:-	0	NA	NA	NA	NA	NA
219737	CSMD3	ENSG00000164796.18	clean	chr8:112409032-112472590:-	0	NA	NA	NA	NA	NA
219738	CSMD3	ENSG00000164796.18	clean	chr8:112472707-112492488:-	0	NA	NA	NA	NA	NA
219739	CSMD3	ENSG00000164796.18	clean	chr8:112492683-112503789:-	0	NA	NA	NA	NA	NA
219740	CSMD3	ENSG00000164796.18	clean	chr8:112503977-112506690:-	0	NA	NA	NA	NA	NA
219741	CSMD3	ENSG00000164796.18	clean	chr8:112506829-112517033:-	0	NA	NA	NA	NA	NA
219742	CSMD3	ENSG00000164796.18	clean	chr8:112517225-112550670:-	0	NA	NA	NA	NA	NA
219743	CSMD3	ENSG00000164796.18	clean	chr8:112550873-112552593:-	0	NA	NA	NA	NA	NA
219744	CSMD3	ENSG00000164796.18	clean	chr8:112552720-112556762:-	0	NA	NA	NA	NA	NA
219745	CSMD3	ENSG00000164796.18	clean	chr8:112556954-112573500:-	0	NA	NA	NA	NA	NA
219746	CSMD3	ENSG00000164796.18	clean	chr8:112573657-112587065:-	0	NA	NA	NA	NA	NA
219747	CSMD3	ENSG00000164796.18	clean	chr8:112587235-112636816:-	0	NA	NA	NA	NA	NA
219748	CSMD3	ENSG00000164796.18	clean	chr8:112637005-112638695:-	0	NA	NA	NA	NA	NA
219749	CSMD3	ENSG00000164796.18	clean	chr8:112638911-112645108:-	0	NA	NA	NA	NA	NA
219750	CSMD3	ENSG00000164796.18	clean	chr8:112645225-112650160:-	0	NA	NA	NA	NA	NA
219751	CSMD3	ENSG00000164796.18	clean	chr8:112650349-112656153:-	0	NA	NA	NA	NA	NA
219752	CSMD3	ENSG00000164796.18	clean	chr8:112656341-112666276:-	0	NA	NA	NA	NA	NA
219753	CSMD3	ENSG00000164796.18	clean	chr8:112666415-112682441:-	0	NA	NA	NA	NA	NA
219754	CSMD3	ENSG00000164796.18	clean	chr8:112682636-112685405:-	0	NA	NA	NA	NA	NA
219755	CSMD3	ENSG00000164796.18	clean	chr8:112685732-112689867:-	0	NA	NA	NA	NA	NA
219756	CSMD3	ENSG00000164796.18	clean	chr8:112690050-112800161:-	0	NA	NA	NA	NA	NA
219757	CSMD3	ENSG00000164796.18	clean	chr8:112800274-112829685:-	0	NA	NA	NA	NA	NA
219758	CSMD3	ENSG00000164796.18	clean	chr8:112829789-112859144:-	0	NA	NA	NA	NA	NA
219759	CSMD3	ENSG00000164796.18	clean	chr8:112859266-112921626:-	0	NA	NA	NA	NA	NA
219760	CSMD3	ENSG00000164796.18	clean	chr8:112921751-112947789:-	0	NA	NA	NA	NA	NA
219761	CSMD3	ENSG00000164796.18	clean	chr8:112947877-112954683:-	0	NA	NA	NA	NA	NA
219762	CSMD3	ENSG00000164796.18	clean	chr8:112954761-112975836:-	0	NA	NA	NA	NA	NA
219763	CSMD3	ENSG00000164796.18	clean	chr8:112954761-113019066:-	0	NA	NA	NA	NA	NA
219764	CSMD3	ENSG00000164796.18	clean	chr8:112976148-113019066:-	0	NA	NA	NA	NA	NA
219765	CSMD3	ENSG00000164796.18	clean	chr8:113019179-113098755:-	0	NA	NA	NA	NA	NA
219766	CSMD3	ENSG00000164796.18	clean	chr8:113098669-113098755:-	0	NA	NA	NA	NA	NA
219767	CSMD3	ENSG00000164796.18	clean	chr8:113098963-113173721:-	0	NA	NA	NA	NA	NA
219768	CSMD3	ENSG00000164796.18	clean	chr8:113173916-113278591:-	0	NA	NA	NA	NA	NA
219769	CSMD3	ENSG00000164796.18	clean	chr8:113278704-113314570:-	0	NA	NA	NA	NA	NA
219770	CSMD3	ENSG00000164796.18	clean	chr8:113314793-113376737:-	0	NA	NA	NA	NA	NA
219771	CSMD3	ENSG00000164796.18	clean	chr8:113314793-113436676:-	0	NA	NA	NA	NA	NA
219772	CSMD3	ENSG00000164796.18	clean	chr8:113376885-113377072:-	0	NA	NA	NA	NA	NA
219773	TRPS1	ENSG00000104447.12	clean	chr8:115415084-115418329:-	7.125	0	2.13455	0	1	1
219774	TRPS1	ENSG00000104447.12	clean	chr8:115418452-115492187:-	4.66667	0	2.33331	0	1	1
219775	TRPS1	ENSG00000104447.12	clean	chr8:115418452-115587000:-	5.04167	7.69284e-07	1.87163	4.11023e-07	1	1
219776	TRPS1	ENSG00000104447.12	clean	chr8:115515283-115587000:-	5.08333	-0.944842	1.76648	-0.534873	0.592737	1
219777	TRPS1	ENSG00000104447.12	clean	chr8:115587604-115603872:-	8.79167	0	1.74987	0	1	1
219778	TRPS1	ENSG00000104447.12	known-exon	chr8:115604050-115604650:-	8.04167	0.0911442	1.77931	0.0512245	0.959147	1
219779	TRPS1	ENSG00000104447.12	clean	chr8:115605002-115619131:-	7.375	0	1.78966	0	1	1
219780	TRPS1	ENSG00000104447.12	clean	chr8:115620060-115623600:-	8.04167	-0.258189	1.77288	-0.145633	0.884211	1
219781	TRPS1	ENSG00000104447.12	clean	chr8:115620060-115667873:-	8.125	0.703606	1.7707	0.397361	0.691101	1
219782	TRPS1	ENSG00000104447.12	clean	chr8:115620060-115668544:-	8.125	0.703606	1.7707	0.397361	0.691101	1
219783	TRPS1	ENSG00000104447.12	clean	chr8:115623758-115637233:-	3.29167	0	1.93896	0	1	1
219784	TRPS1	ENSG00000104447.12	clean	chr8:115623758-115661569:-	3.45833	1.20163	1.91136	0.62868	0.529558	1
219785	TRPS1	ENSG00000104447.12	clean	chr8:115623758-115667873:-	3.5	0.305698	1.81272	0.16864	0.86608	1
219786	TRPS1	ENSG00000104447.12	clean	chr8:115623758-115668544:-	3.95833	-0.620299	1.77499	-0.349466	0.726739	1
219787	TRPS1	ENSG00000104447.12	clean	chr8:115623758-115669344:-	3.5	0.305698	1.81272	0.16864	0.86608	1
219788	TRPS1	ENSG00000104447.12	clean	chr8:115637330-115700935:-	0	NA	NA	NA	NA	NA
219789	TRPS1	ENSG00000104447.12	clean	chr8:115701072-115809632:-	0	NA	NA	NA	NA	NA
219790	EIF3H	ENSG00000147677.11	clean	chr8:116645103-116646470:-	136.917	-0.399972	0.86753	-0.461047	0.644765	1
219791	EIF3H	ENSG00000147677.11	clean	chr8:116646603-116648805:-	127.833	-0.80026	1.67781	-0.476966	0.633387	1
219792	EIF3H	ENSG00000147677.11	clean	chr8:116648926-116655855:-	140.417	-0.896474	1.67677	-0.534642	0.592897	1
219793	EIF3H	ENSG00000147677.11	clean	chr8:116656005-116657214:-	127.917	0.628145	1.12513	0.558284	0.57665	1
219794	EIF3H	ENSG00000147677.11	clean	chr8:116657314-116658812:-	166.458	-0.0770561	0.636137	-0.121131	0.903587	1
219795	EIF3H	ENSG00000147677.11	clean	chr8:116658980-116689068:-	105.667	0	1.68299	0	1	1
219796	EIF3H	ENSG00000147677.11	clean	chr8:116658980-116697052:-	105.667	0	1.68299	0	1	1
219797	EIF3H	ENSG00000147677.11	clean	chr8:116658980-116726015:-	106.458	-0.575469	1.5758	-0.365192	0.714968	1
219798	EIF3H	ENSG00000147677.11	clean	chr8:116689140-116726015:-	106.208	-0.575469	1.5755	-0.365262	0.714916	1
219799	EIF3H	ENSG00000147677.11	clean	chr8:116697237-116755665:-	116.833	-1.86183	1.5768	-1.18076	0.237697	1
219800	EIF3H	ENSG00000147677.11	clean	chr8:116726172-116734276:-	114.75	-0.904271	1.57755	-0.573212	0.566501	1
219801	EIF3H	ENSG00000147677.11	clean	chr8:116726160-116737712:-	0.125	-0.961806	8.49378	-0.113236	0.909843	1
219802	EIF3H	ENSG00000147677.11	clean	chr8:116726172-116755665:-	116.792	-0.9659	1.68324	-0.573834	0.56608	1
219803	EIF3H	ENSG00000147677.11	clean	chr8:116734324-116755665:-	116.75	0	1.68327	0	1	1
219804	EIF3H	ENSG00000147677.11	clean	chr8:116737715-116755665:-	116.75	0	1.68327	0	1	1
219805	EIF3H	ENSG00000147677.11	clean	chr8:116755797-116755951:-	0	NA	NA	NA	NA	NA
219806	EIF3H	ENSG00000147677.11	clean	chr8:116756019-116765514:-	0	NA	NA	NA	NA	NA
219807	EIF3H	ENSG00000147677.11	clean	chr8:116756019-116766681:-	0	NA	NA	NA	NA	NA
219808	UTP23	ENSG00000147679.12	clean	chr8:116766791-116770191:+	11.25	0.697971	1.26146	0.553306	0.580054	1
219809	UTP23	ENSG00000147679.12	clean	chr8:116766791-116848887:+	10.6667	0	1.72994	0	1	1
219810	UTP23	ENSG00000147679.12	clean	chr8:116770366-116771455:+	7.41667	0.385892	1.44741	0.266609	0.789771	1
219811	UTP23	ENSG00000147679.12	clean	chr8:116770366-116848887:+	6.875	0	1.7814	0	1	1
219812	RAD21	ENSG00000164754.15	clean	chr8:116847691-116848945:-	56.3333	-0.046145	0.649899	-0.0710033	0.943395	1
219813	RAD21	ENSG00000164754.15	clean	chr8:116849029-116850617:-	102.417	-0.143296	0.61515	-0.232944	0.815805	1
219814	RAD21	ENSG00000164754.15	known-exon	chr8:116850767-116851947:-	103.75	0.075949	0.608036	0.124909	0.900596	1
219815	RAD21	ENSG00000164754.15	clean	chr8:116852708-116854244:-	97.9167	-0.129436	0.864755	-0.14968	0.881017	1
219816	RAD21	ENSG00000164754.15	clean	chr8:116854468-116856165:-	110.458	0.165059	0.876328	0.188353	0.8506	1
219817	RAD21	ENSG00000164754.15	clean	chr8:116856288-116856645:-	107.708	0.289917	1.00463	0.28858	0.772903	1
219818	RAD21	ENSG00000164754.15	clean	chr8:116856771-116857266:-	84.8333	-0.347433	0.990074	-0.350916	0.725651	1
219819	RAD21	ENSG00000164754.15	clean	chr8:116857473-116858351:-	107.792	-0.309135	0.738584	-0.41855	0.675545	1
219820	RAD21	ENSG00000164754.15	clean	chr8:116858458-116861840:-	114.458	-0.260742	0.846556	-0.308003	0.75808	1
219821	RAD21	ENSG00000164754.15	clean	chr8:116861940-116863129:-	73.9167	0.487217	0.75765	0.643063	0.520183	1
219822	RAD21	ENSG00000164754.15	clean	chr8:116863259-116866585:-	108.542	-0.157101	0.620464	-0.253198	0.800115	1
219823	RAD21	ENSG00000164754.15	clean	chr8:116866761-116874118:-	54.5417	-0.27228	0.73429	-0.370807	0.710781	1
219824	RAD21	ENSG00000164754.15	clean	chr8:116866761-116874610:-	54.5417	-0.27228	0.73429	-0.370807	0.710781	1
219825	AARD	ENSG00000205002.4	clean	chr8:116938567-116942557:+	0	NA	NA	NA	NA	NA
219826	SLC30A8	ENSG00000164756.12	clean	chr8:116950385-116951018:+	0	NA	NA	NA	NA	NA
219827	SLC30A8	ENSG00000164756.12	clean	chr8:116950568-116951018:+	0	NA	NA	NA	NA	NA
219828	SLC30A8	ENSG00000164756.12	clean	chr8:116951119-117006990:+	0	NA	NA	NA	NA	NA
219829	SLC30A8	ENSG00000164756.12	clean	chr8:116951119-117039218:+	0	NA	NA	NA	NA	NA
219830	SLC30A8	ENSG00000164756.12	clean	chr8:116951119-117146818:+	0	NA	NA	NA	NA	NA
219831	SLC30A8	ENSG00000164756.12	clean	chr8:117007113-117135231:+	0	NA	NA	NA	NA	NA
219832	SLC30A8	ENSG00000164756.12	clean	chr8:117039258-117135279:+	0	NA	NA	NA	NA	NA
219833	SLC30A8	ENSG00000164756.12	clean	chr8:117135398-117146818:+	0	NA	NA	NA	NA	NA
219834	SLC30A8	ENSG00000164756.12	clean	chr8:117135398-117146953:+	0	NA	NA	NA	NA	NA
219835	SLC30A8	ENSG00000164756.12	clean	chr8:117146848-117146953:+	0	NA	NA	NA	NA	NA
219836	SLC30A8	ENSG00000164756.12	clean	chr8:117147153-117152943:+	0	NA	NA	NA	NA	NA
219837	SLC30A8	ENSG00000164756.12	clean	chr8:117153090-117157690:+	0	NA	NA	NA	NA	NA
219838	SLC30A8	ENSG00000164756.12	clean	chr8:117157844-117161737:+	0	NA	NA	NA	NA	NA
219839	SLC30A8	ENSG00000164756.12	clean	chr8:117161888-117163424:+	0	NA	NA	NA	NA	NA
219840	SLC30A8	ENSG00000164756.12	clean	chr8:117163530-117171033:+	0	NA	NA	NA	NA	NA
219841	SLC30A8	ENSG00000164756.12	clean	chr8:117171168-117172535:+	0	NA	NA	NA	NA	NA
219842	MED30	ENSG00000164758.7	clean	chr8:117521053-117528650:+	10.7083	0	1.72288	0	1	1
219843	MED30	ENSG00000164758.7	clean	chr8:117528809-117530722:+	8.70833	-0.857964	1.63311	-0.525357	0.599335	1
219844	MED30	ENSG00000164758.7	clean	chr8:117528809-117539882:+	10.1667	0	1.72586	0	1	1
219845	MED30	ENSG00000164758.7	clean	chr8:117530827-117539882:+	10.0417	0	1.72925	0	1	1
219846	EXT1	ENSG00000182197.11	clean	chr8:117799897-117804721:-	13.0417	0	1.72471	0	1	1
219847	EXT1	ENSG00000182197.11	clean	chr8:117804893-117807216:-	14.25	-1.76696	1.6163	-1.09321	0.274301	1
219848	EXT1	ENSG00000182197.11	clean	chr8:117807377-117812871:-	11.0417	0	1.73923	0	1	1
219849	EXT1	ENSG00000182197.11	clean	chr8:117812961-117818434:-	15.5833	0	1.70902	0	1	1
219850	EXT1	ENSG00000182197.11	clean	chr8:117818530-117819675:-	12.75	0	1.72434	0	1	1
219851	EXT1	ENSG00000182197.11	clean	chr8:117819794-117822464:-	13.8333	0	1.72518	0	1	1
219852	EXT1	ENSG00000182197.11	clean	chr8:117822597-117830229:-	14.2917	0	1.74049	0	1	1
219853	EXT1	ENSG00000182197.11	clean	chr8:117830349-117835443:-	12.4583	0	1.7629	0	1	1
219854	EXT1	ENSG00000182197.11	clean	chr8:117835551-117837107:-	9.70833	0	1.74668	0	1	1
219855	EXT1	ENSG00000182197.11	clean	chr8:117837201-118110084:-	13.5833	-2.09874	1.62932	-1.28811	0.197708	1
219856	SAMD12	ENSG00000177570.14	clean	chr8:118197732-118239714:-	0.541667	0	5.46563	0	1	1
219857	SAMD12	ENSG00000177570.14	clean	chr8:118197732-118379559:-	0.708333	0	4.30932	0	1	1
219858	SAMD12	ENSG00000177570.14	clean	chr8:118239975-118241151:-	0.0416667	0	8.49378	0	1	1
219859	SAMD12	ENSG00000177570.14	clean	chr8:118241270-118379559:-	0.708333	0	4.30932	0	1	1
219860	SAMD12	ENSG00000177570.14	clean	chr8:118262274-118379559:-	0.708333	0	4.30932	0	1	1
219861	SAMD12	ENSG00000177570.14	clean	chr8:118327966-118379559:-	0.708333	0	4.30932	0	1	1
219862	SAMD12	ENSG00000177570.14	clean	chr8:118379700-118439831:-	0.958333	0	3.72119	0	1	1
219863	SAMD12	ENSG00000177570.14	clean	chr8:118428391-118439831:-	0.958333	0	3.46016	0	1	1
219864	SAMD12	ENSG00000177570.14	clean	chr8:118439961-118580714:-	0.666667	0	4.53857	0	1	1
219865	SAMD12	ENSG00000177570.14	clean	chr8:118490713-118492915:-	0.0416667	0	8.49378	0	1	1
219866	SAMD12	ENSG00000177570.14	clean	chr8:118493004-118580714:-	0.666667	0	4.53857	0	1	1
219867	SAMD12	ENSG00000177570.14	clean	chr8:118580893-118621803:-	1.08333	0	3.1672	0	1	1
219868	TNFRSF11B	ENSG00000164761.9	clean	chr8:118924762-118926493:-	0	NA	NA	NA	NA	NA
219869	TNFRSF11B	ENSG00000164761.9	clean	chr8:118926718-118928737:-	0	NA	NA	NA	NA	NA
219870	TNFRSF11B	ENSG00000164761.9	clean	chr8:118928929-118932930:-	0	NA	NA	NA	NA	NA
219871	TNFRSF11B	ENSG00000164761.9	clean	chr8:118933300-118951791:-	0	NA	NA	NA	NA	NA
219872	COLEC10	ENSG00000184374.3	clean	chr8:118995573-119009440:+	0	NA	NA	NA	NA	NA
219873	COLEC10	ENSG00000184374.3	clean	chr8:119009553-119089679:+	0	NA	NA	NA	NA	NA
219874	COLEC10	ENSG00000184374.3	clean	chr8:119067429-119089679:+	0	NA	NA	NA	NA	NA
219875	COLEC10	ENSG00000184374.3	clean	chr8:119089751-119091148:+	0	NA	NA	NA	NA	NA
219876	COLEC10	ENSG00000184374.3	clean	chr8:119091220-119102347:+	0	NA	NA	NA	NA	NA
219877	COLEC10	ENSG00000184374.3	clean	chr8:119102401-119102525:+	0	NA	NA	NA	NA	NA
219878	COLEC10	ENSG00000184374.3	clean	chr8:119102401-119103799:+	0	NA	NA	NA	NA	NA
219879	COLEC10	ENSG00000184374.3	clean	chr8:119102694-119103799:+	0	NA	NA	NA	NA	NA
219880	COLEC10	ENSG00000184374.3	clean	chr8:119103895-119105799:+	0.0416667	0	8.49378	0	1	1
219881	MAL2	ENSG00000147676.14	clean	chr8:119165065-119169682:+	0	NA	NA	NA	NA	NA
219882	MAL2	ENSG00000147676.14	clean	chr8:119169784-119221586:+	19.875	0	1.69697	0	1	1
219883	MAL2	ENSG00000147676.14	clean	chr8:119208093-119221586:+	19.9167	0	1.69688	0	1	1
219884	MAL2	ENSG00000147676.14	clean	chr8:119208604-119221586:+	20.5833	0	1.69533	0	1	1
219885	MAL2	ENSG00000147676.14	clean	chr8:119209200-119221586:+	19.9167	0	1.69688	0	1	1
219886	MAL2	ENSG00000147676.14	clean	chr8:119240320-119243416:+	26.75	0	1.69384	0	1	1
219887	CCN3	ENSG00000136999.5	clean	chr8:119416616-119416743:+	13.8333	-1.12076	1.64544	-0.681133	0.495787	1
219888	CCN3	ENSG00000136999.5	clean	chr8:119416969-119418057:+	20.1667	0.36257	1.72167	0.210591	0.833206	1
219889	CCN3	ENSG00000136999.5	clean	chr8:119418309-119419130:+	21.4167	0	1.71782	0	1	1
219890	CCN3	ENSG00000136999.5	clean	chr8:119419345-119422835:+	19.2917	0	1.72203	0	1	1
219891	ENPP2	ENSG00000136960.12	clean	chr8:119557691-119562856:-	0.0416667	0	8.49378	0	1	1
219892	ENPP2	ENSG00000136960.12	clean	chr8:119563013-119564822:-	0.125	0	8.49378	0	1	1
219893	ENPP2	ENSG00000136960.12	clean	chr8:119564955-119568174:-	0.0416667	0	8.49378	0	1	1
219894	ENPP2	ENSG00000136960.12	clean	chr8:119568252-119569234:-	0.0416667	0	8.49378	0	1	1
219895	ENPP2	ENSG00000136960.12	clean	chr8:119569370-119570704:-	0.0416667	0	8.49378	0	1	1
219896	ENPP2	ENSG00000136960.12	clean	chr8:119570841-119572175:-	0	NA	NA	NA	NA	NA
219897	ENPP2	ENSG00000136960.12	clean	chr8:119570841-119580115:-	0	NA	NA	NA	NA	NA
219898	ENPP2	ENSG00000136960.12	clean	chr8:119572250-119580115:-	0	NA	NA	NA	NA	NA
219899	ENPP2	ENSG00000136960.12	clean	chr8:119573147-119578347:-	0	NA	NA	NA	NA	NA
219900	ENPP2	ENSG00000136960.12	clean	chr8:119580167-119582417:-	0.0416667	0	8.49378	0	1	1
219901	ENPP2	ENSG00000136960.12	clean	chr8:119582602-119583716:-	0	NA	NA	NA	NA	NA
219902	ENPP2	ENSG00000136960.12	clean	chr8:119583804-119583961:-	0	NA	NA	NA	NA	NA
219903	ENPP2	ENSG00000136960.12	clean	chr8:119584049-119586185:-	0.0416667	0	8.49378	0	1	1
219904	ENPP2	ENSG00000136960.12	clean	chr8:119586313-119587043:-	0.0833333	0	8.49378	0	1	1
219905	ENPP2	ENSG00000136960.12	clean	chr8:119587075-119590504:-	0	NA	NA	NA	NA	NA
219906	ENPP2	ENSG00000136960.12	clean	chr8:119590630-119592924:-	0	NA	NA	NA	NA	NA
219907	ENPP2	ENSG00000136960.12	clean	chr8:119590630-119593751:-	0	NA	NA	NA	NA	NA
219908	ENPP2	ENSG00000136960.12	clean	chr8:119593860-119595846:-	0.0416667	0	8.49378	0	1	1
219909	ENPP2	ENSG00000136960.12	clean	chr8:119593860-119600677:-	0.0416667	0	8.49378	0	1	1
219910	ENPP2	ENSG00000136960.12	clean	chr8:119596002-119600677:-	0.0416667	0	8.49378	0	1	1
219911	ENPP2	ENSG00000136960.12	clean	chr8:119600750-119601396:-	0	NA	NA	NA	NA	NA
219912	ENPP2	ENSG00000136960.12	clean	chr8:119601462-119607921:-	0.0833333	0	8.49378	0	1	1
219913	ENPP2	ENSG00000136960.12	clean	chr8:119607977-119616264:-	0.0416667	0	8.49378	0	1	1
219914	ENPP2	ENSG00000136960.12	clean	chr8:119616384-119617163:-	0.0416667	0	8.49378	0	1	1
219915	ENPP2	ENSG00000136960.12	clean	chr8:119617243-119617465:-	0	NA	NA	NA	NA	NA
219916	ENPP2	ENSG00000136960.12	clean	chr8:119617563-119619243:-	0	NA	NA	NA	NA	NA
219917	ENPP2	ENSG00000136960.12	clean	chr8:119619304-119621393:-	0	NA	NA	NA	NA	NA
219918	ENPP2	ENSG00000136960.12	clean	chr8:119621519-119626564:-	0.0416667	0	8.49378	0	1	1
219919	ENPP2	ENSG00000136960.12	clean	chr8:119626720-119638424:-	0	NA	NA	NA	NA	NA
219920	ENPP2	ENSG00000136960.12	clean	chr8:119638527-119638747:-	0	NA	NA	NA	NA	NA
219921	ENPP2	ENSG00000136960.12	clean	chr8:119638527-119673251:-	0	NA	NA	NA	NA	NA
219922	TAF2	ENSG00000064313.12	clean	chr8:119732186-119742533:-	8.95833	0	1.78894	0	1	1
219923	TAF2	ENSG00000064313.12	clean	chr8:119742656-119744287:-	6.58333	0	1.81621	0	1	1
219924	TAF2	ENSG00000064313.12	clean	chr8:119744393-119744880:-	5.20833	0.602664	1.64568	0.366211	0.714208	1
219925	TAF2	ENSG00000064313.12	clean	chr8:119744393-119746704:-	5.625	-0.293269	1.74702	-0.167868	0.866687	1
219926	TAF2	ENSG00000064313.12	clean	chr8:119745036-119746704:-	4.70833	-1.54739	1.81966	-0.850371	0.395119	1
219927	TAF2	ENSG00000064313.12	clean	chr8:119746934-119756005:-	7.58333	0	1.80889	0	1	1
219928	TAF2	ENSG00000064313.12	clean	chr8:119756115-119758072:-	8.45833	-0.514337	1.76177	-0.291943	0.77033	1
219929	TAF2	ENSG00000064313.12	clean	chr8:119758142-119760598:-	6.91667	0	1.7752	0	1	1
219930	TAF2	ENSG00000064313.12	clean	chr8:119760738-119762414:-	8.58333	0	1.75569	0	1	1
219931	TAF2	ENSG00000064313.12	clean	chr8:119762608-119767002:-	6.25	0	1.79956	0	1	1
219932	TAF2	ENSG00000064313.12	clean	chr8:119762608-119778018:-	6.33333	0	1.78957	0	1	1
219933	TAF2	ENSG00000064313.12	clean	chr8:119778129-119781052:-	7.08333	0	1.7728	0	1	1
219934	TAF2	ENSG00000064313.12	clean	chr8:119781193-119783380:-	8.875	0	1.78356	0	1	1
219935	TAF2	ENSG00000064313.12	clean	chr8:119783633-119785200:-	9.54167	0	1.76651	0	1	1
219936	TAF2	ENSG00000064313.12	clean	chr8:119785266-119788337:-	8.20833	0	1.75952	0	1	1
219937	TAF2	ENSG00000064313.12	clean	chr8:119788447-119788789:-	10.5	-1.25628	1.65075	-0.761035	0.446636	1
219938	TAF2	ENSG00000064313.12	clean	chr8:119788904-119789591:-	11.125	0.954036	1.64805	0.578886	0.562666	1
219939	TAF2	ENSG00000064313.12	clean	chr8:119789746-119791323:-	6.54167	1.26272	1.67867	0.752213	0.451923	1
219940	TAF2	ENSG00000064313.12	clean	chr8:119791459-119793365:-	9.25	-1.29079	1.64195	-0.786134	0.431789	1
219941	TAF2	ENSG00000064313.12	clean	chr8:119793451-119795531:-	10.125	-0.17218	1.23197	-0.13976	0.88885	1
219942	TAF2	ENSG00000064313.12	clean	chr8:119795631-119796989:-	7.41667	0	1.80182	0	1	1
219943	TAF2	ENSG00000064313.12	clean	chr8:119795631-119797661:-	8.375	0	1.76566	0	1	1
219944	TAF2	ENSG00000064313.12	clean	chr8:119797103-119797661:-	7.16667	0	2.13938	0	1	1
219945	TAF2	ENSG00000064313.12	clean	chr8:119797846-119801793:-	9.20833	0	1.76449	0	1	1
219946	TAF2	ENSG00000064313.12	clean	chr8:119802025-119803877:-	5.375	1.85773	1.6949	1.09607	0.273048	1
219947	TAF2	ENSG00000064313.12	clean	chr8:119804019-119806282:-	8.125	-0.731497	1.76137	-0.415299	0.677923	1
219948	TAF2	ENSG00000064313.12	clean	chr8:119806401-119819345:-	7.66667	0	1.77907	0	1	1
219949	TAF2	ENSG00000064313.12	clean	chr8:119819506-119831676:-	4.16667	0.0382033	1.94856	0.0196059	0.984358	1
219950	TAF2	ENSG00000064313.12	clean	chr8:119831731-119832481:-	7.16667	0.552541	1.03664	0.53301	0.594027	1
219951	DSCC1	ENSG00000136982.6	clean	chr8:119835001-119838258:-	10.5	0	1.73362	0	1	1
219952	DSCC1	ENSG00000136982.6	clean	chr8:119841948-119842775:-	10.1667	0.332165	1.73866	0.191047	0.848489	1
219953	DSCC1	ENSG00000136982.6	clean	chr8:119842828-119843608:-	14.75	0.490491	1.7098	0.28687	0.774212	1
219954	DSCC1	ENSG00000136982.6	clean	chr8:119843747-119846989:-	12.5417	0	1.71753	0	1	1
219955	DSCC1	ENSG00000136982.6	clean	chr8:119847080-119850381:-	11.6667	0	1.72465	0	1	1
219956	DSCC1	ENSG00000136982.6	clean	chr8:119850516-119853046:-	11	0	1.73157	0	1	1
219957	DSCC1	ENSG00000136982.6	clean	chr8:119853215-119855613:-	11.4167	0.186228	1.7299	0.107653	0.914271	1
219958	DEPTOR	ENSG00000155792.10	clean	chr8:119873968-119928399:+	2.58333	0	2.06764	0	1	1
219959	DEPTOR	ENSG00000155792.10	clean	chr8:119873968-119965231:+	2.875	0	1.98324	0	1	1
219960	DEPTOR	ENSG00000155792.10	clean	chr8:119928578-119929814:+	3.29167	0	1.89154	0	1	1
219961	DEPTOR	ENSG00000155792.10	clean	chr8:119929938-119965231:+	2.125	0	2.08757	0	1	1
219962	DEPTOR	ENSG00000155792.10	clean	chr8:119965410-120001524:+	1.45833	0	2.42759	0	1	1
219963	DEPTOR	ENSG00000155792.10	clean	chr8:119969840-120001524:+	1.45833	0	2.42759	0	1	1
219964	DEPTOR	ENSG00000155792.10	clean	chr8:120001710-120002976:+	2.08333	0	2.1265	0	1	1
219965	DEPTOR	ENSG00000155792.10	clean	chr8:120003111-120006804:+	1.54167	0	2.5294	0	1	1
219966	DEPTOR	ENSG00000155792.10	clean	chr8:120006875-120009028:+	1.54167	0	2.58624	0	1	1
219967	DEPTOR	ENSG00000155792.10	clean	chr8:120009133-120049575:+	1.33333	0	2.70311	0	1	1
219968	COL14A1	ENSG00000187955.12	clean	chr8:120107514-120147805:+	0	NA	NA	NA	NA	NA
219969	COL14A1	ENSG00000187955.12	clean	chr8:120125340-120147805:+	0	NA	NA	NA	NA	NA
219970	COL14A1	ENSG00000187955.12	clean	chr8:120147930-120158129:+	0.0416667	0	8.49378	0	1	1
219971	COL14A1	ENSG00000187955.12	clean	chr8:120158246-120162425:+	0.0416667	0	8.49378	0	1	1
219972	COL14A1	ENSG00000187955.12	clean	chr8:120162569-120168160:+	0.0416667	0	8.49378	0	1	1
219973	COL14A1	ENSG00000187955.12	clean	chr8:120168247-120196790:+	0	NA	NA	NA	NA	NA
219974	COL14A1	ENSG00000187955.12	clean	chr8:120196946-120197810:+	0	NA	NA	NA	NA	NA
219975	COL14A1	ENSG00000187955.12	clean	chr8:120196946-120203708:+	0	NA	NA	NA	NA	NA
219976	COL14A1	ENSG00000187955.12	clean	chr8:120197930-120199401:+	0.0416667	0	8.49378	0	1	1
219977	COL14A1	ENSG00000187955.12	clean	chr8:120199566-120203708:+	0	NA	NA	NA	NA	NA
219978	COL14A1	ENSG00000187955.12	clean	chr8:120203870-120206942:+	0.0833333	0	8.49378	0	1	1
219979	COL14A1	ENSG00000187955.12	clean	chr8:120207094-120208231:+	0.0833333	0	8.47335	0	1	1
219980	COL14A1	ENSG00000187955.12	clean	chr8:120208361-120209755:+	0.0416667	0	8.49378	0	1	1
219981	COL14A1	ENSG00000187955.12	clean	chr8:120209901-120212447:+	0	NA	NA	NA	NA	NA
219982	COL14A1	ENSG00000187955.12	clean	chr8:120212577-120213934:+	0	NA	NA	NA	NA	NA
219983	COL14A1	ENSG00000187955.12	clean	chr8:120212577-120216350:+	0	NA	NA	NA	NA	NA
219984	COL14A1	ENSG00000187955.12	clean	chr8:120214061-120216350:+	0	NA	NA	NA	NA	NA
219985	COL14A1	ENSG00000187955.12	clean	chr8:120216490-120225087:+	0.208333	0	8.44259	0	1	1
219986	COL14A1	ENSG00000187955.12	clean	chr8:120225214-120226626:+	0.0416667	0	8.49378	0	1	1
219987	COL14A1	ENSG00000187955.12	clean	chr8:120226766-120227219:+	0.0416667	0	8.49378	0	1	1
219988	COL14A1	ENSG00000187955.12	clean	chr8:120227352-120228709:+	0	NA	NA	NA	NA	NA
219989	COL14A1	ENSG00000187955.12	clean	chr8:120228769-120231466:+	0	NA	NA	NA	NA	NA
219990	COL14A1	ENSG00000187955.12	clean	chr8:120231618-120243878:+	0	NA	NA	NA	NA	NA
219991	COL14A1	ENSG00000187955.12	clean	chr8:120244008-120247612:+	0.0416667	0	8.49378	0	1	1
219992	COL14A1	ENSG00000187955.12	clean	chr8:120247735-120250616:+	0.0416667	0	8.49378	0	1	1
219993	COL14A1	ENSG00000187955.12	clean	chr8:120250766-120255239:+	0	NA	NA	NA	NA	NA
219994	COL14A1	ENSG00000187955.12	clean	chr8:120255356-120262867:+	0.0416667	0	8.49378	0	1	1
219995	COL14A1	ENSG00000187955.12	clean	chr8:120263014-120266826:+	0	NA	NA	NA	NA	NA
219996	COL14A1	ENSG00000187955.12	clean	chr8:120266883-120270034:+	0	NA	NA	NA	NA	NA
219997	COL14A1	ENSG00000187955.12	clean	chr8:120270174-120277484:+	0.0416667	0	8.49378	0	1	1
219998	COL14A1	ENSG00000187955.12	clean	chr8:120270174-120278110:+	0.0416667	0	8.49378	0	1	1
219999	COL14A1	ENSG00000187955.12	clean	chr8:120278234-120278434:+	0.0416667	0	8.49378	0	1	1
220000	COL14A1	ENSG00000187955.12	clean	chr8:120278578-120279934:+	0.0416667	0	8.49378	0	1	1
220001	COL14A1	ENSG00000187955.12	clean	chr8:120280099-120280710:+	0	NA	NA	NA	NA	NA
220002	COL14A1	ENSG00000187955.12	clean	chr8:120280749-120280920:+	0	NA	NA	NA	NA	NA
220003	COL14A1	ENSG00000187955.12	clean	chr8:120281059-120283635:+	0.0833333	0	8.49378	0	1	1
220004	COL14A1	ENSG00000187955.12	clean	chr8:120283778-120285860:+	0	NA	NA	NA	NA	NA
220005	COL14A1	ENSG00000187955.12	clean	chr8:120285970-120289607:+	0	NA	NA	NA	NA	NA
220006	COL14A1	ENSG00000187955.12	clean	chr8:120289766-120297510:+	0	NA	NA	NA	NA	NA
220007	COL14A1	ENSG00000187955.12	clean	chr8:120297588-120300731:+	0	NA	NA	NA	NA	NA
220008	COL14A1	ENSG00000187955.12	clean	chr8:120300818-120310008:+	0	NA	NA	NA	NA	NA
220009	COL14A1	ENSG00000187955.12	clean	chr8:120310062-120313931:+	0.0416667	0	8.49378	0	1	1
220010	COL14A1	ENSG00000187955.12	clean	chr8:120314027-120315532:+	0.0416667	0	8.49378	0	1	1
220011	COL14A1	ENSG00000187955.12	clean	chr8:120315586-120315943:+	0.0416667	0	8.49378	0	1	1
220012	COL14A1	ENSG00000187955.12	clean	chr8:120315997-120332140:+	0	NA	NA	NA	NA	NA
220013	COL14A1	ENSG00000187955.12	clean	chr8:120332194-120332663:+	0	NA	NA	NA	NA	NA
220014	COL14A1	ENSG00000187955.12	clean	chr8:120332735-120341324:+	0	NA	NA	NA	NA	NA
220015	COL14A1	ENSG00000187955.12	clean	chr8:120341360-120342379:+	0	NA	NA	NA	NA	NA
220016	COL14A1	ENSG00000187955.12	clean	chr8:120342446-120345374:+	0	NA	NA	NA	NA	NA
220017	COL14A1	ENSG00000187955.12	clean	chr8:120345563-120367170:+	0	NA	NA	NA	NA	NA
220018	COL14A1	ENSG00000187955.12	clean	chr8:120367248-120369329:+	0.125	0	8.47335	0	1	1
220019	COL14A1	ENSG00000187955.12	clean	chr8:120369485-120370335:+	0.0416667	0	8.49378	0	1	1
220020	MRPL13	ENSG00000172172.8	clean	chr8:120396125-120413990:-	89.5833	0	1.68358	0	1	1
220021	MRPL13	ENSG00000172172.8	clean	chr8:120414112-120419851:-	69	-0.804483	1.57218	-0.5117	0.608861	1
220022	MRPL13	ENSG00000172172.8	clean	chr8:120419938-120425305:-	90.75	0	1.68637	0	1	1
220023	MRPL13	ENSG00000172172.8	clean	chr8:120425366-120432029:-	73.3333	0	1.69015	0	1	1
220024	MRPL13	ENSG00000172172.8	clean	chr8:120432123-120443184:-	116.625	0	1.68344	0	1	1
220025	MRPL13	ENSG00000172172.8	clean	chr8:120443308-120444947:-	80.875	0.780455	1.57846	0.494441	0.620995	1
220026	MTBP	ENSG00000172167.8	clean	chr8:120445588-120446432:+	8.83333	-0.253756	1.74998	-0.145005	0.884707	1
220027	MTBP	ENSG00000172167.8	clean	chr8:120446513-120451002:+	5.20833	-1.7442	1.81087	-0.963184	0.335455	1
220028	MTBP	ENSG00000172167.8	clean	chr8:120451076-120451170:+	6.54167	0.261357	1.77644	0.147124	0.883034	1
220029	MTBP	ENSG00000172167.8	clean	chr8:120451322-120453846:+	4.875	-1.23132	1.52141	-0.809328	0.418326	1
220030	MTBP	ENSG00000172167.8	clean	chr8:120453905-120455434:+	5.25	-1.21705	1.82683	-0.666208	0.505278	1
220031	MTBP	ENSG00000172167.8	clean	chr8:120455579-120456552:+	4.33333	-0.450659	1.8383	-0.245151	0.80634	1
220032	MTBP	ENSG00000172167.8	clean	chr8:120456670-120459214:+	4.375	0.169926	1.14906	0.147882	0.882436	1
220033	MTBP	ENSG00000172167.8	clean	chr8:120459349-120461160:+	4.41667	0.730875	1.72106	0.424666	0.67108	1
220034	MTBP	ENSG00000172167.8	clean	chr8:120461255-120463691:+	4.625	0.62803	1.50349	0.417715	0.676156	1
220035	MTBP	ENSG00000172167.8	clean	chr8:120463761-120470819:+	4.125	-0.152002	1.88774	-0.0805203	0.935823	1
220036	MTBP	ENSG00000172167.8	clean	chr8:120470937-120488158:+	4.04167	0	1.88366	0	1	1
220037	MTBP	ENSG00000172167.8	clean	chr8:120488332-120490462:+	4.16667	0	1.82678	0	1	1
220038	MTBP	ENSG00000172167.8	clean	chr8:120490570-120497392:+	3.70833	0	1.89775	0	1	1
220039	MTBP	ENSG00000172167.8	clean	chr8:120497554-120502491:+	2.91667	0	1.96138	0	1	1
220040	MTBP	ENSG00000172167.8	clean	chr8:120502609-120506705:+	3.75	0	1.87479	0	1	1
220041	MTBP	ENSG00000172167.8	clean	chr8:120506861-120509933:+	3.29167	0	1.94463	0	1	1
220042	MTBP	ENSG00000172167.8	clean	chr8:120510029-120515924:+	3.08333	0	1.97772	0	1	1
220043	MTBP	ENSG00000172167.8	clean	chr8:120516191-120517850:+	4.16667	0	1.84716	0	1	1
220044	MTBP	ENSG00000172167.8	clean	chr8:120518100-120518703:+	5.20833	0.54432	1.80033	0.302344	0.76239	1
220045	MTBP	ENSG00000172167.8	clean	chr8:120518817-120522653:+	2.75	0	1.95136	0	1	1
220046	MTBP	ENSG00000172167.8	clean	chr8:120522719-120523297:+	3.41667	0	1.9414	0	1	1
220047	MTBP	ENSG00000172167.8	clean	chr8:120538863-120541161:+	0.0416667	0	8.49378	0	1	1
220048	SNTB1	ENSG00000172164.15	clean	chr8:120538969-120541809:-	1.29167	0	2.85414	0	1	1
220049	MTBP	ENSG00000172167.8	clean	chr8:120541219-120541993:+	0.0416667	0	8.49378	0	1	1
220050	SNTB1	ENSG00000172164.15	clean	chr8:120542000-120548761:-	1.79167	0	2.27333	0	1	1
220051	SNTB1	ENSG00000172164.15	clean	chr8:120548958-120575085:-	1.54167	0	2.30438	0	1	1
220052	SNTB1	ENSG00000172164.15	clean	chr8:120571364-120575085:-	1.54167	0	2.30438	0	1	1
220053	SNTB1	ENSG00000172164.15	clean	chr8:120575225-120632443:-	2.5	0	1.96979	0	1	1
220054	SNTB1	ENSG00000172164.15	clean	chr8:120632651-120693691:-	3.08333	0	1.94444	0	1	1
220055	SNTB1	ENSG00000172164.15	clean	chr8:120655033-120693691:-	3.08333	0	1.94444	0	1	1
220056	SNTB1	ENSG00000172164.15	clean	chr8:120693908-120811272:-	3.08333	0	2.02683	0	1	1
220057	SNTB1	ENSG00000172164.15	clean	chr8:120812069-120812604:-	0	NA	NA	NA	NA	NA
220058	SNTB1	ENSG00000172164.15	clean	chr8:120812069-120813084:-	0	NA	NA	NA	NA	NA
220059	HAS2	ENSG00000170961.7	clean	chr8:121615038-121617104:-	0.25	0	8.45286	0	1	1
220060	HAS2	ENSG00000170961.7	clean	chr8:121617206-121628713:-	0.0833333	0	8.49378	0	1	1
220061	HAS2	ENSG00000170961.7	clean	chr8:121629340-121640852:-	0.166667	0	8.49378	0	1	1
220062	ZHX2	ENSG00000178764.8	clean	chr8:122781946-122863476:+	1.20833	0	3.16797	0	1	1
220063	ZHX2	ENSG00000178764.8	clean	chr8:122863539-122951291:+	1.08333	0	2.96228	0	1	1
220064	ZHX2	ENSG00000178764.8	clean	chr8:122954028-122973241:+	0.833333	0	3.77371	0	1	1
220065	DERL1	ENSG00000136986.10	clean	chr8:123015585-123019194:-	38.4167	-0.654311	1.58421	-0.413021	0.679591	1
220066	DERL1	ENSG00000136986.10	clean	chr8:123019245-123021446:-	36.0833	-1.88673	1.58639	-1.18932	0.234315	1
220067	DERL1	ENSG00000136986.10	clean	chr8:123021499-123022683:-	43.7083	1.38875	1.24021	1.11977	0.262811	1
220068	DERL1	ENSG00000136986.10	clean	chr8:123021499-123041969:-	56.0417	0	1.68827	0	1	1
220069	DERL1	ENSG00000136986.10	clean	chr8:123022779-123023712:-	44.875	1.73374	1.58107	1.09656	0.272835	1
220070	DERL1	ENSG00000136986.10	clean	chr8:123023739-123024985:-	40.875	-0.211924	0.814572	-0.260166	0.794736	1
220071	DERL1	ENSG00000136986.10	clean	chr8:123025050-123025571:-	38.5417	1.23481	1.69247	0.729594	0.465638	1
220072	DERL1	ENSG00000136986.10	clean	chr8:123025050-123025722:-	38.5417	1.23481	1.69247	0.729594	0.465638	1
220073	DERL1	ENSG00000136986.10	clean	chr8:123025050-123030604:-	38.4583	0	1.69287	0	1	1
220074	DERL1	ENSG00000136986.10	clean	chr8:123030716-123041969:-	56.0417	0	1.68827	0	1	1
220075	TBC1D31	ENSG00000156787.17	clean	chr8:123042365-123077110:+	5.125	0	1.82764	0	1	1
220076	TBC1D31	ENSG00000156787.17	clean	chr8:123072846-123077110:+	5.625	0.146841	1.48064	0.0991738	0.921	1
220077	TBC1D31	ENSG00000156787.17	clean	chr8:123072846-123105287:+	8.125	0	1.74828	0	1	1
220078	TBC1D31	ENSG00000156787.17	clean	chr8:123073431-123077110:+	5.58333	0.099535	1.48428	0.0670596	0.946534	1
220079	TBC1D31	ENSG00000156787.17	clean	chr8:123075033-123077110:+	5.45833	-0.485425	1.60477	-0.302489	0.762279	1
220080	TBC1D31	ENSG00000156787.17	clean	chr8:123077257-123082701:+	8.66667	-0.429683	1.7376	-0.247286	0.804687	1
220081	TBC1D31	ENSG00000156787.17	clean	chr8:123077257-123084161:+	9.91667	-1.0765	1.62711	-0.661604	0.508225	1
220082	TBC1D31	ENSG00000156787.17	clean	chr8:123082817-123084161:+	8.75	0.820645	1.64971	0.497447	0.618874	1
220083	TBC1D31	ENSG00000156787.17	clean	chr8:123084340-123093590:+	7	0	1.77275	0	1	1
220084	TBC1D31	ENSG00000156787.17	clean	chr8:123093742-123097281:+	5.95833	0	1.77189	0	1	1
220085	TBC1D31	ENSG00000156787.17	clean	chr8:123097441-123100806:+	6.29167	0	1.77625	0	1	1
220086	TBC1D31	ENSG00000156787.17	clean	chr8:123101007-123102246:+	8.54167	-0.509283	1.75932	-0.289478	0.772216	1
220087	TBC1D31	ENSG00000156787.17	clean	chr8:123105464-123109316:+	3	-2.0993	1.95278	-1.07503	0.282361	1
220088	TBC1D31	ENSG00000156787.17	clean	chr8:123109396-123109473:+	4.33333	0.653674	1.83539	0.35615	0.721728	1
220089	TBC1D31	ENSG00000156787.17	clean	chr8:123109620-123120054:+	4.58333	0	1.90646	0	1	1
220090	TBC1D31	ENSG00000156787.17	clean	chr8:123120188-123126055:+	4.29167	0	1.83115	0	1	1
220091	TBC1D31	ENSG00000156787.17	clean	chr8:123126189-123126507:+	3.29167	0	1.93181	0	1	1
220092	TBC1D31	ENSG00000156787.17	clean	chr8:123126687-123128280:+	4.25	0	1.849	0	1	1
220093	TBC1D31	ENSG00000156787.17	clean	chr8:123126687-123129069:+	4.20833	0	1.8527	0	1	1
220094	TBC1D31	ENSG00000156787.17	clean	chr8:123128513-123129065:+	3.79167	0	1.89379	0	1	1
220095	TBC1D31	ENSG00000156787.17	clean	chr8:123129218-123130197:+	3.58333	-1.96179	1.8769	-1.04523	0.295917	1
220096	TBC1D31	ENSG00000156787.17	clean	chr8:123130333-123134113:+	4.91667	0	1.81262	0	1	1
220097	TBC1D31	ENSG00000156787.17	clean	chr8:123130333-123140760:+	5.08333	0	1.80525	0	1	1
220098	TBC1D31	ENSG00000156787.17	clean	chr8:123134206-123140760:+	3.70833	0	1.87712	0	1	1
220099	TBC1D31	ENSG00000156787.17	clean	chr8:123140901-123142261:+	4.375	0	1.83926	0	1	1
220100	TBC1D31	ENSG00000156787.17	clean	chr8:123140901-123144716:+	5	-2.06133	1.80556	-1.14166	0.253597	1
220101	TBC1D31	ENSG00000156787.17	clean	chr8:123142456-123144716:+	4.625	-1.89593	1.74042	-1.08935	0.275999	1
220102	TBC1D31	ENSG00000156787.17	clean	chr8:123144855-123150035:+	3.25	-0.726008	1.82173	-0.398527	0.690242	1
220103	TBC1D31	ENSG00000156787.17	clean	chr8:123150128-123151805:+	4.16667	-0.326456	1.7969	-0.181677	0.855836	1
220104	FAM83A	ENSG00000147689.16	known-exon	chr8:123179137-123179763:+	0	NA	NA	NA	NA	NA
220105	FAM83A	ENSG00000147689.16	known-exon	chr8:123179137-123180131:+	0	NA	NA	NA	NA	NA
220106	FAM83A	ENSG00000147689.16	known-exon	chr8:123179871-123180131:+	0.0416667	-0.961806	8.49378	-0.113236	0.909843	1
220107	FAM83A	ENSG00000147689.16	clean	chr8:123180229-123180341:+	0	NA	NA	NA	NA	NA
220108	FAM83A	ENSG00000147689.16	clean	chr8:123180229-123182025:+	0	NA	NA	NA	NA	NA
220109	FAM83A	ENSG00000147689.16	clean	chr8:123183336-123191802:+	8.08333	0	1.81408	0	1	1
220110	FAM83A	ENSG00000147689.16	clean	chr8:123183336-123194023:+	12.0833	0	1.75232	0	1	1
220111	FAM83A	ENSG00000147689.16	clean	chr8:123191970-123194023:+	11.9167	0	1.75516	0	1	1
220112	FAM83A	ENSG00000147689.16	clean	chr8:123194148-123199852:+	14.4583	0	1.76022	0	1	1
220113	FAM83A	ENSG00000147689.16	clean	chr8:123194148-123207156:+	14.4583	0	1.76022	0	1	1
220114	FAM83A	ENSG00000147689.16	known-exon	chr8:123207416-123209425:+	9.95833	-0.836505	1.77767	-0.470562	0.637954	1
220115	C8orf76	ENSG00000189376.12	clean	chr8:123220297-123226499:-	8.66667	-1.62453	1.64143	-0.989704	0.322319	1
220116	C8orf76	ENSG00000189376.12	known-exon	chr8:123226418-123226499:-	9.625	0.0108073	0.946563	0.0114174	0.99089	1
220117	C8orf76	ENSG00000189376.12	clean	chr8:123226632-123231299:-	10.4583	1.17403	1.27471	0.921018	0.357041	1
220118	C8orf76	ENSG00000189376.12	clean	chr8:123231757-123237797:-	13.375	-1.07963	1.71795	-0.628443	0.529714	1
220119	C8orf76	ENSG00000189376.12	clean	chr8:123237941-123239048:-	11.75	0.766799	1.38346	0.55426	0.579401	1
220120	C8orf76	ENSG00000189376.12	clean	chr8:123239144-123241229:-	9.375	0.180572	1.73462	0.104099	0.917091	1
220121	ZHX1-C8orf76	ENSG00000259305.6	clean	chr8:123239144-123267272:-	10.25	0	1.7292	0	1	1
220122	C8orf76	ENSG00000189376.12	clean	chr8:123239982-123241229:-	9.16667	-1.81042	1.63462	-1.10755	0.268058	1
220123	ZHX1	ENSG00000165156.15	clean	chr8:123250320-123267272:-	8.70833	0	1.75767	0	1	1
220124	ZHX1	ENSG00000165156.15	clean	chr8:123256171-123257032:-	6.66667	0	1.80642	0	1	1
220125	ZHX1	ENSG00000165156.15	clean	chr8:123256171-123267272:-	7.41667	0	1.80458	0	1	1
220126	ZHX1	ENSG00000165156.15	clean	chr8:123257217-123267272:-	7.33333	0	1.80295	0	1	1
220127	ZHX1	ENSG00000165156.15	clean	chr8:123267386-123273749:-	6.91667	0	1.81638	0	1	1
220128	ZHX1	ENSG00000165156.15	clean	chr8:123267386-123274121:-	6.91667	0	1.81638	0	1	1
220129	ZHX1	ENSG00000165156.15	clean	chr8:123267386-123275339:-	6.91667	0	1.81638	0	1	1
220130	ATAD2	ENSG00000156802.13	clean	chr8:123321175-123322937:-	7.83333	-2.14969	1.54014	-1.39578	0.162782	1
220131	ATAD2	ENSG00000156802.13	clean	chr8:123323066-123325892:-	10.2917	-0.989041	1.63192	-0.606061	0.544474	1
220132	ATAD2	ENSG00000156802.13	clean	chr8:123326026-123328189:-	12.5	0.160465	1.11347	0.144113	0.885411	1
220133	ATAD2	ENSG00000156802.13	clean	chr8:123328579-123333877:-	14.5417	-0.446255	1.73112	-0.257784	0.796574	1
220134	ATAD2	ENSG00000156802.13	clean	chr8:123334021-123334199:-	17.0417	-2.42861	1.63902	-1.48175	0.138407	1
220135	ATAD2	ENSG00000156802.13	clean	chr8:123334322-123336372:-	12.125	-0.132103	1.07408	-0.122992	0.902113	1
220136	ATAD2	ENSG00000156802.13	clean	chr8:123336532-123337624:-	15.7917	1.85529	1.45237	1.27742	0.201455	1
220137	ATAD2	ENSG00000156802.13	clean	chr8:123337821-123339310:-	15.3333	0.0140757	1.29391	0.0108784	0.99132	1
220138	ATAD2	ENSG00000156802.13	clean	chr8:123339446-123344883:-	18.1667	-0.698779	1.39316	-0.501579	0.615964	1
220139	ATAD2	ENSG00000156802.13	clean	chr8:123345069-123346085:-	16.2917	-0.629017	1.50645	-0.41755	0.676276	1
220140	ATAD2	ENSG00000156802.13	clean	chr8:123346272-123346617:-	16.125	-1.29645	1.40117	-0.925263	0.354829	1
220141	ATAD2	ENSG00000156802.13	clean	chr8:123346750-123347091:-	13.6667	-3.14461	1.51352	-2.07768	0.037739	1
220142	ATAD2	ENSG00000156802.13	clean	chr8:123347406-123348182:-	13.5833	-0.284453	0.831404	-0.342136	0.732249	1
220143	ATAD2	ENSG00000156802.13	clean	chr8:123348273-123349284:-	14.25	-0.243556	1.25833	-0.193555	0.846525	1
220144	ATAD2	ENSG00000156802.13	clean	chr8:123349421-123356388:-	17.6667	-1.19382	1.18337	-1.00883	0.313057	1
220145	ATAD2	ENSG00000156802.13	clean	chr8:123356477-123357561:-	16.1667	-0.434719	1.52722	-0.284647	0.775914	1
220146	ATAD2	ENSG00000156802.13	clean	chr8:123357736-123359220:-	14.5417	-1.77527	1.649	-1.07657	0.281672	1
220147	ATAD2	ENSG00000156802.13	clean	chr8:123359336-123359576:-	15.625	0.506958	1.38404	0.366288	0.71415	1
220148	ATAD2	ENSG00000156802.13	clean	chr8:123359685-123361538:-	17.1667	0.100656	1.18572	0.0848899	0.932349	1
220149	ATAD2	ENSG00000156802.13	clean	chr8:123361646-123369057:-	19.1667	-1.08516	1.39405	-0.778427	0.436317	1
220150	ATAD2	ENSG00000156802.13	clean	chr8:123369175-123369272:-	20.7917	-2.5358	1.61408	-1.57105	0.116171	1
220151	ATAD2	ENSG00000156802.13	clean	chr8:123369175-123369820:-	21.1667	-1.09311	1.17815	-0.927821	0.353501	1
220152	ATAD2	ENSG00000156802.13	clean	chr8:123370024-123370902:-	19.0833	-0.734538	0.866266	-0.847936	0.396474	1
220153	ATAD2	ENSG00000156802.13	clean	chr8:123370990-123371235:-	21.625	0.0846126	1.01179	0.0836265	0.933353	1
220154	ATAD2	ENSG00000156802.13	clean	chr8:123371338-123371669:-	20.7083	0.687992	1.59539	0.431236	0.666297	1
220155	ATAD2	ENSG00000156802.13	clean	chr8:123371835-123372636:-	18.4583	0.748938	0.868354	0.86248	0.388423	1
220156	ATAD2	ENSG00000156802.13	clean	chr8:123372686-123380528:-	19.4167	-0.470319	1.08037	-0.435332	0.663322	1
220157	ATAD2	ENSG00000156802.13	clean	chr8:123380677-123396186:-	15.9583	-1.33155	1.73232	-0.76865	0.442101	1
220158	ATAD2	ENSG00000156802.13	clean	chr8:123380677-123400742:-	15.8333	0	1.73354	0	1	1
220159	ATAD2	ENSG00000156802.13	clean	chr8:123401175-123416247:-	0.125	0	8.49378	0	1	1
220160	WDYHV1	ENSG00000156795.8	clean	chr8:123416856-123427923:+	7.45833	0	1.75523	0	1	1
220161	WDYHV1	ENSG00000156795.8	clean	chr8:123428023-123429982:+	7.125	0	1.76111	0	1	1
220162	WDYHV1	ENSG00000156795.8	clean	chr8:123430033-123436452:+	4.83333	0	1.80334	0	1	1
220163	WDYHV1	ENSG00000156795.8	clean	chr8:123430033-123437209:+	5.70833	0	1.77763	0	1	1
220164	WDYHV1	ENSG00000156795.8	clean	chr8:123436601-123437209:+	5.125	0	1.78799	0	1	1
220165	WDYHV1	ENSG00000156795.8	clean	chr8:123437334-123438133:+	7.70833	0	1.74812	0	1	1
220166	WDYHV1	ENSG00000156795.8	clean	chr8:123437334-123441305:+	7.70833	0	1.74812	0	1	1
220167	WDYHV1	ENSG00000156795.8	clean	chr8:123438238-123441305:+	7.70833	0	1.74812	0	1	1
220168	WDYHV1	ENSG00000156795.8	clean	chr8:123441497-123448046:+	1.45833	0	2.54491	0	1	1
220169	WDYHV1	ENSG00000156795.8	clean	chr8:123441349-123467078:+	1.54167	0	2.44286	0	1	1
220170	FBXO32	ENSG00000156804.7	clean	chr8:123503462-123504603:-	1.58333	0	2.63168	0	1	1
220171	FBXO32	ENSG00000156804.7	clean	chr8:123504747-123506391:-	0.875	0	3.89897	0	1	1
220172	FBXO32	ENSG00000156804.7	clean	chr8:123506574-123513197:-	1.66667	0	2.72531	0	1	1
220173	FBXO32	ENSG00000156804.7	clean	chr8:123506574-123531897:-	2.20833	0	2.21244	0	1	1
220174	FBXO32	ENSG00000156804.7	clean	chr8:123513382-123514239:-	0.916667	0	3.29825	0	1	1
220175	FBXO32	ENSG00000156804.7	clean	chr8:123514333-123531897:-	1.54167	0	2.71305	0	1	1
220176	FBXO32	ENSG00000156804.7	clean	chr8:123531990-123533190:-	1.16667	0	2.96397	0	1	1
220177	FBXO32	ENSG00000156804.7	clean	chr8:123533240-123534701:-	0.916667	0	3.55109	0	1	1
220178	FBXO32	ENSG00000156804.7	clean	chr8:123534814-123540898:-	1.25	0	2.96866	0	1	1
220179	KLHL38	ENSG00000175946.8	clean	chr8:123646028-123646908:-	0	NA	NA	NA	NA	NA
220180	KLHL38	ENSG00000175946.8	clean	chr8:123647014-123651576:-	0	NA	NA	NA	NA	NA
220181	ANXA13	ENSG00000104537.17	clean	chr8:123681359-123684609:-	0	NA	NA	NA	NA	NA
220182	ANXA13	ENSG00000104537.17	clean	chr8:123684722-123688870:-	0	NA	NA	NA	NA	NA
220183	ANXA13	ENSG00000104537.17	clean	chr8:123688946-123693196:-	0	NA	NA	NA	NA	NA
220184	ANXA13	ENSG00000104537.17	clean	chr8:123693298-123693710:-	0	NA	NA	NA	NA	NA
220185	ANXA13	ENSG00000104537.17	clean	chr8:123693779-123695501:-	0	NA	NA	NA	NA	NA
220186	ANXA13	ENSG00000104537.17	clean	chr8:123695581-123695687:-	0	NA	NA	NA	NA	NA
220187	ANXA13	ENSG00000104537.17	clean	chr8:123695721-123698388:-	0	NA	NA	NA	NA	NA
220188	ANXA13	ENSG00000104537.17	clean	chr8:123698559-123702641:-	0	NA	NA	NA	NA	NA
220189	ANXA13	ENSG00000104537.17	clean	chr8:123702736-123712677:-	0	NA	NA	NA	NA	NA
220190	ANXA13	ENSG00000104537.17	clean	chr8:123712753-123727668:-	0	NA	NA	NA	NA	NA
220191	ANXA13	ENSG00000104537.17	clean	chr8:123712753-123729096:-	0	NA	NA	NA	NA	NA
220192	ANXA13	ENSG00000104537.17	clean	chr8:123712753-123735754:-	0	NA	NA	NA	NA	NA
220193	ANXA13	ENSG00000104537.17	clean	chr8:123712753-123737319:-	0	NA	NA	NA	NA	NA
220194	ANXA13	ENSG00000104537.17	clean	chr8:123728682-123729096:-	0	NA	NA	NA	NA	NA
220195	ANXA13	ENSG00000104537.17	clean	chr8:123735877-123737319:-	0	NA	NA	NA	NA	NA
220196	FAM91A1	ENSG00000176853.16	clean	chr8:123768774-123774079:+	6.875	-0.99656	1.8322	-0.543916	0.586499	1
220197	FAM91A1	ENSG00000176853.16	clean	chr8:123774164-123775146:+	7.33333	0	1.82973	0	1	1
220198	FAM91A1	ENSG00000176853.16	clean	chr8:123775298-123777264:+	8.5	-0.693115	1.75524	-0.394882	0.69293	1
220199	FAM91A1	ENSG00000176853.16	clean	chr8:123777322-123778024:+	6.66667	1.46967	1.56606	0.938445	0.348016	1
220200	FAM91A1	ENSG00000176853.16	clean	chr8:123778092-123778658:+	10.125	0	1.77205	0	1	1
220201	FAM91A1	ENSG00000176853.16	clean	chr8:123778772-123779984:+	10.9583	0.747812	1.75675	0.42568	0.670341	1
220202	FAM91A1	ENSG00000176853.16	clean	chr8:123780075-123780479:+	7.16667	1.99203	1.68887	1.17951	0.238197	1
220203	FAM91A1	ENSG00000176853.16	clean	chr8:123780542-123784469:+	7.75	-0.118522	1.77746	-0.0666802	0.946836	1
220204	FAM91A1	ENSG00000176853.16	clean	chr8:123784576-123785080:+	7	0	1.79368	0	1	1
220205	FAM91A1	ENSG00000176853.16	clean	chr8:123785119-123785628:+	7.375	2.78558	1.55053	1.79654	0.0724091	1
220206	FAM91A1	ENSG00000176853.16	clean	chr8:123785741-123786494:+	10.6667	-0.262716	1.65519	-0.158723	0.873887	1
220207	FAM91A1	ENSG00000176853.16	clean	chr8:123786610-123787260:+	11.6667	-0.714937	1.16419	-0.614107	0.539144	1
220208	FAM91A1	ENSG00000176853.16	clean	chr8:123787373-123787663:+	14.5	0	1.71888	0	1	1
220209	FAM91A1	ENSG00000176853.16	clean	chr8:123787750-123789612:+	9.125	-1.5941	1.5697	-1.01555	0.309846	1
220210	FAM91A1	ENSG00000176853.16	clean	chr8:123789745-123798089:+	6.66667	0	1.84612	0	1	1
220211	FAM91A1	ENSG00000176853.16	clean	chr8:123798238-123799519:+	10.2083	0.149378	1.73794	0.0859508	0.931506	1
220212	FAM91A1	ENSG00000176853.16	clean	chr8:123799654-123799771:+	9.16667	0	1.75221	0	1	1
220213	FAM91A1	ENSG00000176853.16	clean	chr8:123799885-123805266:+	8.125	-0.0614001	1.75029	-0.03508	0.972016	1
220214	FAM91A1	ENSG00000176853.16	clean	chr8:123805339-123806079:+	9.125	0.226771	1.55088	0.146221	0.883747	1
220215	FAM91A1	ENSG00000176853.16	clean	chr8:123806229-123808271:+	6.375	-0.0901972	1.37116	-0.0657818	0.947552	1
220216	FAM91A1	ENSG00000176853.16	clean	chr8:123808376-123808892:+	8.66667	0	1.80148	0	1	1
220217	FAM91A1	ENSG00000176853.16	clean	chr8:123809016-123810281:+	10.3333	-1.06926	1.35118	-0.791351	0.428739	1
220218	FAM91A1	ENSG00000176853.16	clean	chr8:123810351-123812518:+	8.375	1.34339	1.64926	0.814544	0.415333	1
220219	FER1L6	ENSG00000214814.7	clean	chr8:123852185-123955991:+	0	NA	NA	NA	NA	NA
220220	FER1L6	ENSG00000214814.7	clean	chr8:123956074-123963277:+	0	NA	NA	NA	NA	NA
220221	FER1L6	ENSG00000214814.7	clean	chr8:123963398-123966006:+	0	NA	NA	NA	NA	NA
220222	FER1L6	ENSG00000214814.7	clean	chr8:123966061-123966158:+	0	NA	NA	NA	NA	NA
220223	FER1L6	ENSG00000214814.7	clean	chr8:123966290-123970034:+	0	NA	NA	NA	NA	NA
220224	FER1L6	ENSG00000214814.7	clean	chr8:123970097-123973433:+	0	NA	NA	NA	NA	NA
220225	FER1L6	ENSG00000214814.7	clean	chr8:123973512-123975149:+	0	NA	NA	NA	NA	NA
220226	FER1L6	ENSG00000214814.7	clean	chr8:123975306-123975897:+	0	NA	NA	NA	NA	NA
220227	FER1L6	ENSG00000214814.7	clean	chr8:123976084-123977416:+	0	NA	NA	NA	NA	NA
220228	FER1L6	ENSG00000214814.7	clean	chr8:123977609-123980464:+	0	NA	NA	NA	NA	NA
220229	FER1L6	ENSG00000214814.7	clean	chr8:123980811-123986067:+	0	NA	NA	NA	NA	NA
220230	FER1L6	ENSG00000214814.7	clean	chr8:123986176-124003166:+	0	NA	NA	NA	NA	NA
220231	FER1L6	ENSG00000214814.7	clean	chr8:124003347-124010593:+	0	NA	NA	NA	NA	NA
220232	FER1L6	ENSG00000214814.7	clean	chr8:124010714-124013430:+	0	NA	NA	NA	NA	NA
220233	FER1L6	ENSG00000214814.7	clean	chr8:124013531-124017627:+	0	NA	NA	NA	NA	NA
220234	FER1L6	ENSG00000214814.7	clean	chr8:124017718-124021549:+	0	NA	NA	NA	NA	NA
220235	FER1L6	ENSG00000214814.7	clean	chr8:124021669-124023443:+	0	NA	NA	NA	NA	NA
220236	FER1L6	ENSG00000214814.7	clean	chr8:124023596-124035276:+	0	NA	NA	NA	NA	NA
220237	FER1L6	ENSG00000214814.7	clean	chr8:124035454-124039881:+	0	NA	NA	NA	NA	NA
220238	FER1L6	ENSG00000214814.7	clean	chr8:124040006-124045766:+	0	NA	NA	NA	NA	NA
220239	FER1L6	ENSG00000214814.7	clean	chr8:124045901-124049606:+	0	NA	NA	NA	NA	NA
220240	FER1L6	ENSG00000214814.7	clean	chr8:124049756-124060179:+	0	NA	NA	NA	NA	NA
220241	FER1L6	ENSG00000214814.7	clean	chr8:124060290-124060547:+	0	NA	NA	NA	NA	NA
220242	FER1L6	ENSG00000214814.7	clean	chr8:124060709-124061851:+	0	NA	NA	NA	NA	NA
220243	FER1L6	ENSG00000214814.7	clean	chr8:124062032-124064346:+	0	NA	NA	NA	NA	NA
220244	FER1L6	ENSG00000214814.7	clean	chr8:124064573-124066427:+	0	NA	NA	NA	NA	NA
220245	FER1L6	ENSG00000214814.7	clean	chr8:124066550-124067766:+	0	NA	NA	NA	NA	NA
220246	FER1L6	ENSG00000214814.7	clean	chr8:124067806-124069359:+	0	NA	NA	NA	NA	NA
220247	FER1L6	ENSG00000214814.7	clean	chr8:124069475-124070466:+	0	NA	NA	NA	NA	NA
220248	FER1L6	ENSG00000214814.7	clean	chr8:124070598-124071505:+	0	NA	NA	NA	NA	NA
220249	FER1L6	ENSG00000214814.7	clean	chr8:124071631-124076197:+	0	NA	NA	NA	NA	NA
220250	FER1L6	ENSG00000214814.7	clean	chr8:124076325-124082287:+	0	NA	NA	NA	NA	NA
220251	FER1L6	ENSG00000214814.7	clean	chr8:124082458-124091422:+	0	NA	NA	NA	NA	NA
220252	FER1L6	ENSG00000214814.7	clean	chr8:124091583-124094895:+	0	NA	NA	NA	NA	NA
220253	FER1L6	ENSG00000214814.7	clean	chr8:124095038-124097270:+	0	NA	NA	NA	NA	NA
220254	FER1L6	ENSG00000214814.7	clean	chr8:124097359-124097784:+	0	NA	NA	NA	NA	NA
220255	FER1L6	ENSG00000214814.7	clean	chr8:124097883-124101096:+	0	NA	NA	NA	NA	NA
220256	FER1L6	ENSG00000214814.7	clean	chr8:124101338-124103145:+	0	NA	NA	NA	NA	NA
220257	FER1L6	ENSG00000214814.7	clean	chr8:124103309-124118843:+	0	NA	NA	NA	NA	NA
220258	FER1L6	ENSG00000214814.7	clean	chr8:124118944-124119606:+	0	NA	NA	NA	NA	NA
220259	TMEM65	ENSG00000164983.7	clean	chr8:124314061-124320085:-	22.4583	0	1.69505	0	1	1
220260	TMEM65	ENSG00000164983.7	clean	chr8:124320191-124322104:-	21.125	0.00749491	1.70764	0.00438903	0.996498	1
220261	TMEM65	ENSG00000164983.7	clean	chr8:124322147-124323320:-	18.0833	0	1.71169	0	1	1
220262	TMEM65	ENSG00000164983.7	clean	chr8:124323375-124327353:-	10.25	-0.419375	1.72942	-0.242495	0.808396	1
220263	TMEM65	ENSG00000164983.7	clean	chr8:124327421-124330747:-	10.5417	0	1.73586	0	1	1
220264	TMEM65	ENSG00000164983.7	clean	chr8:124330792-124371853:-	12.5	-0.562935	1.72102	-0.327094	0.743597	1
220265	TRMT12	ENSG00000183665.5	clean	chr8:124451257-124462026:+	0.0833333	0	8.49378	0	1	1
220266	RNF139	ENSG00000170881.4	clean	chr8:124475290-124485830:+	9.875	0	1.73342	0	1	1
220267	RNF139	ENSG00000170881.4	clean	chr8:124483407-124485830:+	9.875	0	1.73413	0	1	1
220268	TATDN1	ENSG00000147687.19	clean	chr8:124488696-124493832:-	12.7083	0.174498	1.73309	0.100686	0.9198	1
220269	TATDN1	ENSG00000147687.19	clean	chr8:124493959-124495471:-	14.2083	-1.29492	1.75328	-0.738569	0.460169	1
220270	TATDN1	ENSG00000147687.19	clean	chr8:124495542-124503839:-	11.7917	-1.56587	1.73629	-0.901843	0.36714	1
220271	TATDN1	ENSG00000147687.19	clean	chr8:124495542-124504270:-	11.7917	-1.56587	1.73629	-0.901843	0.36714	1
220272	TATDN1	ENSG00000147687.19	clean	chr8:124504347-124508473:-	9.95833	-1.66901	1.74353	-0.957258	0.338437	1
220273	TATDN1	ENSG00000147687.19	clean	chr8:124508688-124515745:-	12.4167	-0.190102	1.7185	-0.110621	0.911917	1
220274	TATDN1	ENSG00000147687.19	clean	chr8:124515788-124515886:-	16.75	0.542571	1.70908	0.317464	0.750892	1
220275	TATDN1	ENSG00000147687.19	clean	chr8:124516030-124518741:-	13.5417	0	1.72806	0	1	1
220276	TATDN1	ENSG00000147687.19	clean	chr8:124516030-124522936:-	16.0417	0	1.71022	0	1	1
220277	TATDN1	ENSG00000147687.19	clean	chr8:124516030-124539024:-	14.8333	0	1.71738	0	1	1
220278	TATDN1	ENSG00000147687.19	clean	chr8:124518881-124522150:-	17.1667	0	1.70723	0	1	1
220279	TATDN1	ENSG00000147687.19	clean	chr8:124518881-124522936:-	17.5417	0	1.70657	0	1	1
220280	TATDN1	ENSG00000147687.19	clean	chr8:124518881-124539024:-	17.4583	0	1.70477	0	1	1
220281	TATDN1	ENSG00000147687.19	clean	chr8:124522200-124522936:-	15.2917	0.35546	1.71394	0.207393	0.835703	1
220282	TATDN1	ENSG00000147687.19	clean	chr8:124523002-124523206:-	12.2917	0	1.72703	0	1	1
220283	TATDN1	ENSG00000147687.19	clean	chr8:124523002-124526664:-	12.1667	0	1.7276	0	1	1
220284	TATDN1	ENSG00000147687.19	clean	chr8:124523002-124538330:-	12.1667	0	1.7276	0	1	1
220285	TATDN1	ENSG00000147687.19	clean	chr8:124523002-124538927:-	12.1667	0	1.7276	0	1	1
220286	TATDN1	ENSG00000147687.19	clean	chr8:124526824-124539024:-	11.75	0	1.73303	0	1	1
220287	NDUFB9	ENSG00000147684.9	clean	chr8:124539287-124543086:+	203.292	-1.56497	1.46163	-1.07071	0.284301	1
220288	NDUFB9	ENSG00000147684.9	clean	chr8:124543279-124546999:+	223.792	0.00621296	1.20561	0.00515336	0.995888	1
220289	NDUFB9	ENSG00000147684.9	clean	chr8:124547113-124549760:+	234.833	0.839099	1.6839	0.498306	0.618268	1
220290	NDUFB9	ENSG00000147684.9	clean	chr8:124547113-124579577:+	234.542	0	1.684	0	1	1
220291	NDUFB9	ENSG00000147684.9	clean	chr8:124549833-124550443:+	1.20833	0.546742	2.69424	0.20293	0.83919	1
220292	MTSS1	ENSG00000170873.18	clean	chr8:124553692-124555741:-	0	NA	NA	NA	NA	NA
220293	MTSS1	ENSG00000170873.18	clean	chr8:124555904-124556231:-	0	NA	NA	NA	NA	NA
220294	MTSS1	ENSG00000170873.18	clean	chr8:124556354-124557680:-	0	NA	NA	NA	NA	NA
220295	MTSS1	ENSG00000170873.18	clean	chr8:124556405-124558712:-	0	NA	NA	NA	NA	NA
220296	MTSS1	ENSG00000170873.18	clean	chr8:124556354-124562781:-	0	NA	NA	NA	NA	NA
220297	MTSS1	ENSG00000170873.18	clean	chr8:124557875-124558712:-	0	NA	NA	NA	NA	NA
220298	MTSS1	ENSG00000170873.18	clean	chr8:124557875-124562781:-	0	NA	NA	NA	NA	NA
220299	MTSS1	ENSG00000170873.18	clean	chr8:124558832-124562781:-	0	NA	NA	NA	NA	NA
220300	MTSS1	ENSG00000170873.18	clean	chr8:124562992-124563330:-	0	NA	NA	NA	NA	NA
220301	MTSS1	ENSG00000170873.18	clean	chr8:124562992-124564743:-	0	NA	NA	NA	NA	NA
220302	MTSS1	ENSG00000170873.18	clean	chr8:124562992-124565661:-	0	NA	NA	NA	NA	NA
220303	MTSS1	ENSG00000170873.18	clean	chr8:124565759-124567070:-	0	NA	NA	NA	NA	NA
220304	MTSS1	ENSG00000170873.18	clean	chr8:124567178-124568378:-	0	NA	NA	NA	NA	NA
220305	MTSS1	ENSG00000170873.18	known-exon	chr8:124568536-124568796:-	0	NA	NA	NA	NA	NA
220306	MTSS1	ENSG00000170873.18	clean	chr8:124568536-124580550:-	0	NA	NA	NA	NA	NA
220307	MTSS1	ENSG00000170873.18	clean	chr8:124568536-124585086:-	0	NA	NA	NA	NA	NA
220308	MTSS1	ENSG00000170873.18	clean	chr8:124580562-124585086:-	0	NA	NA	NA	NA	NA
220309	MTSS1	ENSG00000170873.18	clean	chr8:124585161-124589619:-	0	NA	NA	NA	NA	NA
220310	MTSS1	ENSG00000170873.18	clean	chr8:124589711-124591150:-	0	NA	NA	NA	NA	NA
220311	MTSS1	ENSG00000170873.18	clean	chr8:124591235-124619266:-	0	NA	NA	NA	NA	NA
220312	MTSS1	ENSG00000170873.18	clean	chr8:124591235-124673196:-	0	NA	NA	NA	NA	NA
220313	MTSS1	ENSG00000170873.18	clean	chr8:124591235-124699525:-	0	NA	NA	NA	NA	NA
220314	MTSS1	ENSG00000170873.18	clean	chr8:124698142-124699525:-	0	NA	NA	NA	NA	NA
220315	MTSS1	ENSG00000170873.18	clean	chr8:124699599-124704129:-	0	NA	NA	NA	NA	NA
220316	MTSS1	ENSG00000170873.18	clean	chr8:124704191-124727560:-	0	NA	NA	NA	NA	NA
220317	MTSS1	ENSG00000170873.18	clean	chr8:124704191-124727883:-	0	NA	NA	NA	NA	NA
220318	ZNF572	ENSG00000180938.6	clean	chr8:124973416-124975605:+	0.25	0	8.45287	0	1	1
220319	ZNF572	ENSG00000180938.6	clean	chr8:124975719-124976347:+	0.375	0	8.3401	0	1	1
220320	SQLE	ENSG00000104549.12	clean	chr8:124998605-125003175:+	11.7917	0	1.73708	0	1	1
220321	SQLE	ENSG00000104549.12	clean	chr8:125000071-125003175:+	11.7917	0	1.73708	0	1	1
220322	SQLE	ENSG00000104549.12	clean	chr8:125003428-125005524:+	14.1667	0	1.74154	0	1	1
220323	SQLE	ENSG00000104549.12	clean	chr8:125005705-125007390:+	16.7917	0	1.72648	0	1	1
220324	SQLE	ENSG00000104549.12	clean	chr8:125007487-125008970:+	8.375	0	1.75711	0	1	1
220325	SQLE	ENSG00000104549.12	clean	chr8:125009084-125009171:+	13.5417	1.01126	1.72591	0.58593	0.557923	1
220326	SQLE	ENSG00000104549.12	clean	chr8:125009343-125011536:+	14	0	1.71492	0	1	1
220327	SQLE	ENSG00000104549.12	clean	chr8:125011632-125018058:+	13.25	0	1.72455	0	1	1
220328	SQLE	ENSG00000104549.12	clean	chr8:125018201-125018630:+	7.95833	1.34882	1.82478	0.739169	0.459805	1
220329	SQLE	ENSG00000104549.12	clean	chr8:125018727-125020783:+	10.75	0	1.72664	0	1	1
220330	SQLE	ENSG00000104549.12	clean	chr8:125020871-125021752:+	14.0417	-2.76867	1.51715	-1.82492	0.0680133	1
220331	WASHC5	ENSG00000164961.16	clean	chr8:125024673-125028619:-	5.08333	0	1.84673	0	1	1
220332	WASHC5	ENSG00000164961.16	clean	chr8:125028707-125032240:-	7.95833	-0.8967	1.74839	-0.512871	0.608042	1
220333	WASHC5	ENSG00000164961.16	clean	chr8:125032394-125037236:-	5.58333	-0.750081	1.7127	-0.437953	0.66142	1
220334	WASHC5	ENSG00000164961.16	clean	chr8:125037333-125038829:-	5.79167	0	1.7838	0	1	1
220335	WASHC5	ENSG00000164961.16	clean	chr8:125038959-125039794:-	7.83333	1.00446	1.72376	0.582713	0.560087	1
220336	WASHC5	ENSG00000164961.16	clean	chr8:125039898-125043824:-	6.25	0.0506268	1.76845	0.0286279	0.977161	1
220337	WASHC5	ENSG00000164961.16	clean	chr8:125043904-125043991:-	5.95833	-1.6844	1.69322	-0.99479	0.319838	1
220338	WASHC5	ENSG00000164961.16	clean	chr8:125044094-125044535:-	5.375	0.03171	1.38705	0.0228614	0.981761	1
220339	WASHC5	ENSG00000164961.16	clean	chr8:125044698-125047206:-	7.08333	-0.28177	1.55402	-0.181317	0.856119	1
220340	WASHC5	ENSG00000164961.16	clean	chr8:125047331-125049005:-	8	0	1.82477	0	1	1
220341	WASHC5	ENSG00000164961.16	clean	chr8:125049185-125050563:-	6.41667	0	1.7857	0	1	1
220342	WASHC5	ENSG00000164961.16	clean	chr8:125050665-125055590:-	4.875	0	1.92196	0	1	1
220343	WASHC5	ENSG00000164961.16	clean	chr8:125055671-125056676:-	6.5	0	1.82844	0	1	1
220344	WASHC5	ENSG00000164961.16	clean	chr8:125056817-125057555:-	6.79167	-1.2028	1.78127	-0.675248	0.499518	1
220345	WASHC5	ENSG00000164961.16	clean	chr8:125057666-125059221:-	8.125	-0.920572	1.77062	-0.519915	0.603123	1
220346	WASHC5	ENSG00000164961.16	clean	chr8:125059297-125059375:-	7.125	2.06055	1.67439	1.23062	0.218463	1
220347	WASHC5	ENSG00000164961.16	clean	chr8:125059542-125061081:-	3.54167	0	1.97181	0	1	1
220348	WASHC5	ENSG00000164961.16	clean	chr8:125061194-125063521:-	6	0	1.83244	0	1	1
220349	WASHC5	ENSG00000164961.16	clean	chr8:125063651-125067591:-	6.91667	-0.724756	1.77495	-0.408324	0.683036	1
220350	WASHC5	ENSG00000164961.16	clean	chr8:125067719-125073152:-	8.04167	-1.21786	1.69288	-0.719403	0.471893	1
220351	WASHC5	ENSG00000164961.16	clean	chr8:125073324-125074997:-	6.66667	-2.30067	1.57783	-1.45812	0.144807	1
220352	WASHC5	ENSG00000164961.16	clean	chr8:125075111-125076347:-	6.375	1.20507	1.8075	0.666705	0.50496	1
220353	WASHC5	ENSG00000164961.16	clean	chr8:125076500-125078737:-	8.125	0.106916	1.16085	0.0921012	0.926618	1
220354	WASHC5	ENSG00000164961.16	clean	chr8:125078930-125081660:-	6.41667	0	1.77777	0	1	1
220355	WASHC5	ENSG00000164961.16	clean	chr8:125081761-125082382:-	7.66667	1.1733	1.77123	0.662421	0.507702	1
220356	WASHC5	ENSG00000164961.16	clean	chr8:125082467-125091614:-	6.95833	-0.910264	1.77852	-0.511811	0.608783	1
220357	WASHC5	ENSG00000164961.16	clean	chr8:125083258-125083712:-	6.125	2.0845	1.6964	1.22878	0.219155	1
220358	WASHC5	ENSG00000164961.16	clean	chr8:125083258-125091614:-	6.83333	-0.856825	1.77611	-0.482417	0.629509	1
220359	WASHC5	ENSG00000164961.16	clean	chr8:125083776-125091614:-	6.33333	-0.934314	1.77898	-0.525196	0.599447	1
220360	NSMCE2	ENSG00000156831.8	clean	chr8:125091958-125094467:+	14.6667	0.07215	1.49057	0.0484044	0.961394	1
220361	NSMCE2	ENSG00000156831.8	clean	chr8:125091900-125102013:+	2.79167	0	1.93835	0	1	1
220362	NSMCE2	ENSG00000156831.8	clean	chr8:125091958-125102316:+	16.7917	0	1.70425	0	1	1
220363	NSMCE2	ENSG00000156831.8	clean	chr8:125094533-125102050:+	8.41667	0	1.74303	0	1	1
220364	NSMCE2	ENSG00000156831.8	clean	chr8:125102146-125102316:+	15.9167	-1.0748	1.70952	-0.628717	0.529534	1
220365	NSMCE2	ENSG00000156831.8	clean	chr8:125102487-125151170:+	17.5833	0	1.70522	0	1	1
220366	NSMCE2	ENSG00000156831.8	clean	chr8:125124217-125126965:+	0.166667	0	8.49378	0	1	1
220367	NSMCE2	ENSG00000156831.8	clean	chr8:125127067-125151170:+	17.375	0	1.70537	0	1	1
220368	NSMCE2	ENSG00000156831.8	clean	chr8:125151277-125182102:+	14.375	0	1.72109	0	1	1
220369	NSMCE2	ENSG00000156831.8	clean	chr8:125182256-125357218:+	15.7917	0	1.71821	0	1	1
220370	NSMCE2	ENSG00000156831.8	clean	chr8:125357319-125357711:+	17.5417	-0.188661	1.70156	-0.110875	0.911715	1
220371	NSMCE2	ENSG00000156831.8	clean	chr8:125357818-125366767:+	14.8333	0	1.71636	0	1	1
220372	NSMCE2	ENSG00000156831.8	clean	chr8:125363321-125366767:+	14.7917	0	1.71685	0	1	1
220373	TRIB1	ENSG00000173334.4	clean	chr8:125431262-125433316:+	5.95833	-0.736965	1.11041	-0.663688	0.50689	1
220374	TRIB1	ENSG00000173334.4	clean	chr8:125432324-125433316:+	5.70833	-0.415037	1.22652	-0.338387	0.735071	1
220375	TRIB1	ENSG00000173334.4	clean	chr8:125433086-125433316:+	6	0.263034	1.15358	0.228015	0.819634	1
220376	TRIB1	ENSG00000173334.4	clean	chr8:125433609-125436005:+	10.3333	-0.146841	1.07362	-0.136772	0.891211	1
220377	LRATD2	ENSG00000168672.4	known-exon	chr8:126553503-126556264:-	0.708333	-2.41852e-05	3.78769	-6.38521e-06	0.999995	1
220378	POU5F1B	ENSG00000212993.5	clean	chr8:127322226-127339280:+	0	NA	NA	NA	NA	NA
220379	POU5F1B	ENSG00000212993.5	clean	chr8:127339435-127414887:+	0.958333	0	3.03614	0	1	1
220380	POU5F1B	ENSG00000212993.5	clean	chr8:127409031-127414887:+	0.541667	0	5.48311	0	1	1
220381	POU5F1B	ENSG00000212993.5	clean	chr8:127415022-127415442:+	0.583333	0	5.21311	0	1	1
220382	MYC	ENSG00000136997.19	clean	chr8:127736623-127738247:+	207.208	-0.0241016	0.3279	-0.0735026	0.941406	1
220383	MYC	ENSG00000136997.19	clean	chr8:127737686-127738247:+	165.292	0.0970061	0.333884	0.290539	0.771404	1
220384	MYC	ENSG00000136997.19	clean	chr8:127739019-127740395:+	218.542	0.0194479	0.334677	0.0581094	0.953661	1
220385	AC103705.1	ENSG00000278275.2	clean	chr8:128010822-128011861:-	0	NA	NA	NA	NA	NA
220386	GSDMC	ENSG00000147697.9	clean	chr8:129748740-129749451:-	0	NA	NA	NA	NA	NA
220387	GSDMC	ENSG00000147697.9	clean	chr8:129749525-129749989:-	0	NA	NA	NA	NA	NA
220388	GSDMC	ENSG00000147697.9	clean	chr8:129750119-129750430:-	0	NA	NA	NA	NA	NA
220389	GSDMC	ENSG00000147697.9	clean	chr8:129750570-129751541:-	0	NA	NA	NA	NA	NA
220390	GSDMC	ENSG00000147697.9	clean	chr8:129751568-129751861:-	0	NA	NA	NA	NA	NA
220391	GSDMC	ENSG00000147697.9	clean	chr8:129751891-129752105:-	0	NA	NA	NA	NA	NA
220392	GSDMC	ENSG00000147697.9	clean	chr8:129752147-129752697:-	0	NA	NA	NA	NA	NA
220393	GSDMC	ENSG00000147697.9	clean	chr8:129752820-129760544:-	0	NA	NA	NA	NA	NA
220394	GSDMC	ENSG00000147697.9	clean	chr8:129760589-129762625:-	0	NA	NA	NA	NA	NA
220395	GSDMC	ENSG00000147697.9	clean	chr8:129762731-129765627:-	0	NA	NA	NA	NA	NA
220396	GSDMC	ENSG00000147697.9	clean	chr8:129765793-129776101:-	0.0416667	0	8.49378	0	1	1
220397	GSDMC	ENSG00000147697.9	clean	chr8:129776285-129777367:-	0.0416667	0	8.49378	0	1	1
220398	GSDMC	ENSG00000147697.9	clean	chr8:129777591-129786010:-	0	NA	NA	NA	NA	NA
220399	FAM49B	ENSG00000153310.19	clean	chr8:129842205-129846803:-	46.8333	0.177085	1.48013	0.119642	0.904767	1
220400	FAM49B	ENSG00000153310.19	clean	chr8:129846874-129849242:-	32.125	-0.88738	1.09429	-0.810921	0.417411	1
220401	FAM49B	ENSG00000153310.19	clean	chr8:129849369-129850834:-	53.1667	-0.142313	0.793228	-0.17941	0.857616	1
220402	FAM49B	ENSG00000153310.19	clean	chr8:129850914-129852161:-	43.4167	-1.26346	1.58103	-0.799134	0.424213	1
220403	FAM49B	ENSG00000153310.19	clean	chr8:129852278-129854265:-	39.375	0.38109	1.47762	0.257907	0.796478	1
220404	FAM49B	ENSG00000153310.19	clean	chr8:129854343-129855610:-	39.7083	1.97058	1.46976	1.34075	0.180002	1
220405	FAM49B	ENSG00000153310.19	clean	chr8:129855747-129862228:-	40.0417	-1.66341	1.5798	-1.05292	0.292376	1
220406	FAM49B	ENSG00000153310.19	clean	chr8:129855747-129871374:-	51.0417	-1.75653	1.581	-1.11102	0.266559	1
220407	FAM49B	ENSG00000153310.19	clean	chr8:129862334-129871374:-	51.0833	-0.870546	1.68705	-0.516018	0.605842	1
220408	FAM49B	ENSG00000153310.19	clean	chr8:129862334-129903311:-	51.7083	0.0720297	1.46489	0.0491708	0.960783	1
220409	FAM49B	ENSG00000153310.19	clean	chr8:129871496-129879388:-	40.0833	-1.42077	1.46691	-0.968548	0.332771	1
220410	FAM49B	ENSG00000153310.19	clean	chr8:129871496-129903311:-	43.6667	-0.445864	1.34003	-0.332728	0.73934	1
220411	FAM49B	ENSG00000153310.19	clean	chr8:129871496-129939607:-	40	-0.835811	1.58074	-0.528746	0.596981	1
220412	FAM49B	ENSG00000153310.19	clean	chr8:129879471-129879596:-	37.9167	-0.687059	0.94727	-0.725305	0.468265	1
220413	FAM49B	ENSG00000153310.19	clean	chr8:129879471-129880375:-	37.7917	0.120294	1.21028	0.099394	0.920825	1
220414	FAM49B	ENSG00000153310.19	clean	chr8:129879471-129894486:-	37.5417	-0.464665	1.34609	-0.345197	0.729946	1
220415	FAM49B	ENSG00000153310.19	clean	chr8:129879471-129896671:-	37.5417	-0.464665	1.34609	-0.345197	0.729946	1
220416	FAM49B	ENSG00000153310.19	clean	chr8:129879471-129903311:-	42.5833	-0.488555	1.34242	-0.363935	0.715907	1
220417	FAM49B	ENSG00000153310.19	clean	chr8:129879789-129903311:-	42.2083	-0.538789	1.34206	-0.401464	0.688079	1
220418	FAM49B	ENSG00000153310.19	clean	chr8:129880458-129896671:-	1.91667	-1.58496	1.88352	-0.841488	0.400075	1
220419	FAM49B	ENSG00000153310.19	clean	chr8:129880458-129903311:-	42.2083	-0.538789	1.34206	-0.401464	0.688079	1
220420	FAM49B	ENSG00000153310.19	clean	chr8:129894564-129903311:-	42.3333	-0.953826	1.27582	-0.747619	0.45469	1
220421	FAM49B	ENSG00000153310.19	clean	chr8:129896854-129903311:-	42.3333	-0.953826	1.27582	-0.747619	0.45469	1
220422	FAM49B	ENSG00000153310.19	clean	chr8:129903350-129904498:-	46.6667	-0.806569	1.08612	-0.742616	0.457714	1
220423	FAM49B	ENSG00000153310.19	clean	chr8:129903350-129912469:-	46.2083	-1.92733	1.58077	-1.21924	0.222754	1
220424	FAM49B	ENSG00000153310.19	clean	chr8:129903350-129939607:-	46.2083	-1.92733	1.58076	-1.21925	0.222751	1
220425	FAM49B	ENSG00000153310.19	clean	chr8:129903350-129970942:-	46.3333	-1.92733	1.58068	-1.21931	0.222727	1
220426	FAM49B	ENSG00000153310.19	clean	chr8:129903350-130016369:-	46.2917	-1.92733	1.58068	-1.21931	0.222728	1
220427	FAM49B	ENSG00000153310.19	clean	chr8:129904585-129912359:-	11.875	-1.34805	1.63406	-0.824975	0.409386	1
220428	FAM49B	ENSG00000153310.19	clean	chr8:129904585-129912469:-	11.875	-1.34805	1.63406	-0.824975	0.409386	1
220429	FAM49B	ENSG00000153310.19	clean	chr8:129904585-129939607:-	17.9167	-0.950113	1.70617	-0.556868	0.577617	1
220430	FAM49B	ENSG00000153310.19	clean	chr8:129904585-129948965:-	11.9167	-1.34805	1.63345	-0.82528	0.409213	1
220431	FAM49B	ENSG00000153310.19	clean	chr8:129904585-129970942:-	24.0417	-1.9813	1.59206	-1.24449	0.213318	1
220432	FAM49B	ENSG00000153310.19	clean	chr8:129912417-129970942:-	24.0417	-1.9813	1.59206	-1.24449	0.213318	1
220433	FAM49B	ENSG00000153310.19	clean	chr8:129912515-129970942:-	24.0417	-1.9813	1.59206	-1.24449	0.213318	1
220434	FAM49B	ENSG00000153310.19	clean	chr8:129949067-129970942:-	24.3333	-0.123574	1.47853	-0.0835792	0.933391	1
220435	FAM49B	ENSG00000153310.19	clean	chr8:129970995-130016369:-	19.8333	-0.386182	1.48697	-0.25971	0.795087	1
220436	FAM49B	ENSG00000153310.19	clean	chr8:129970995-130017017:-	19.8333	-0.386182	1.48697	-0.25971	0.795087	1
220437	ASAP1	ENSG00000153317.15	clean	chr8:130054805-130057953:-	5.625	-1.90831	1.64875	-1.15743	0.247097	1
220438	ASAP1	ENSG00000153317.15	clean	chr8:130058076-130060578:-	7.125	-0.0365254	1.33187	-0.0274242	0.978121	1
220439	ASAP1	ENSG00000153317.15	clean	chr8:130061069-130076347:-	6	0	1.7878	0	1	1
220440	ASAP1	ENSG00000153317.15	clean	chr8:130076406-130079901:-	6.29167	1.40237	1.79124	0.782901	0.433685	1
220441	ASAP1	ENSG00000153317.15	clean	chr8:130079971-130091972:-	8.04167	0	1.7479	0	1	1
220442	ASAP1	ENSG00000153317.15	clean	chr8:130079971-130112093:-	9.29167	0	1.73322	0	1	1
220443	ASAP1	ENSG00000153317.15	clean	chr8:130092143-130112093:-	8.75	-2.43031	1.64532	-1.4771	0.139649	1
220444	ASAP1	ENSG00000153317.15	clean	chr8:130112322-130115627:-	7.70833	1.37683	1.76631	0.779497	0.435687	1
220445	ASAP1	ENSG00000153317.15	clean	chr8:130115735-130116677:-	6.875	-2.40706	1.56133	-1.54167	0.123153	1
220446	ASAP1	ENSG00000153317.15	clean	chr8:130116745-130116879:-	9	0	1.7356	0	1	1
220447	ASAP1	ENSG00000153317.15	clean	chr8:130116995-130118160:-	8.29167	-0.374742	1.41327	-0.26516	0.790886	1
220448	ASAP1	ENSG00000153317.15	clean	chr8:130118246-130118488:-	7.70833	-0.28177	1.15408	-0.244152	0.807113	1
220449	ASAP1	ENSG00000153317.15	clean	chr8:130118675-130124012:-	6.04167	0	1.78558	0	1	1
220450	ASAP1	ENSG00000153317.15	clean	chr8:130124104-130125955:-	5.29167	0.293731	1.56901	0.187208	0.851498	1
220451	ASAP1	ENSG00000153317.15	clean	chr8:130126089-130127926:-	5.70833	-0.799085	1.46313	-0.546149	0.584964	1
220452	ASAP1	ENSG00000153317.15	clean	chr8:130128090-130134295:-	8.625	0	1.74562	0	1	1
220453	ASAP1	ENSG00000153317.15	clean	chr8:130134344-130136950:-	8.91667	-1.69848	1.55234	-1.09414	0.273893	1
220454	ASAP1	ENSG00000153317.15	clean	chr8:130137038-130152735:-	10.4583	0	1.7575	0	1	1
220455	ASAP1	ENSG00000153317.15	clean	chr8:130152805-130159863:-	12.5417	0	1.72115	0	1	1
220456	ASAP1	ENSG00000153317.15	clean	chr8:130159964-130160784:-	10.5833	-1.57711	1.51435	-1.04144	0.297671	1
220457	ASAP1	ENSG00000153317.15	clean	chr8:130159964-130167535:-	10.5417	-0.992148	1.62483	-0.610618	0.541452	1
220458	ASAP1	ENSG00000153317.15	clean	chr8:130160793-130167535:-	10.5417	-0.992148	1.62483	-0.610618	0.541452	1
220459	ASAP1	ENSG00000153317.15	clean	chr8:130167622-130168991:-	7.66667	1.11833	1.64287	0.680714	0.496052	1
220460	ASAP1	ENSG00000153317.15	clean	chr8:130169067-130179263:-	7.54167	-0.54801	1.64514	-0.333108	0.739053	1
220461	ASAP1	ENSG00000153317.15	clean	chr8:130179349-130180750:-	7.45833	-1.10475	1.7525	-0.630385	0.528443	1
220462	ASAP1	ENSG00000153317.15	clean	chr8:130180880-130187235:-	11.9167	-1.22714	1.6207	-0.757167	0.44895	1
220463	ASAP1	ENSG00000153317.15	clean	chr8:130187285-130188108:-	11.4167	0.11221	0.927157	0.121025	0.903671	1
220464	ASAP1	ENSG00000153317.15	clean	chr8:130188183-130214555:-	8.375	0	1.75706	0	1	1
220465	ASAP1	ENSG00000153317.15	clean	chr8:130195372-130208629:-	0.0833333	-0.961823	8.49378	-0.113239	0.909841	1
220466	ASAP1	ENSG00000153317.15	clean	chr8:130208746-130214555:-	8.5	-1.45781	1.64909	-0.884007	0.376693	1
220467	ASAP1	ENSG00000153317.15	clean	chr8:130214701-130236921:-	8.20833	-1.79883	1.68531	-1.06736	0.285808	1
220468	ASAP1	ENSG00000153317.15	clean	chr8:130236994-130246965:-	7.08333	-1.11066	1.78825	-0.621086	0.534543	1
220469	ASAP1	ENSG00000153317.15	clean	chr8:130236994-130340841:-	7.16667	-1.11066	1.78516	-0.622161	0.533836	1
220470	ASAP1	ENSG00000153317.15	clean	chr8:130236994-130358016:-	7.95833	-1.97094	1.66679	-1.18247	0.237018	1
220471	ASAP1	ENSG00000153317.15	clean	chr8:130358143-130361669:-	17.4583	0.727331	1.71614	0.423817	0.671699	1
220472	ASAP1	ENSG00000153317.15	clean	chr8:130358143-130401884:-	17.25	0	1.71751	0	1	1
220473	ASAP1	ENSG00000153317.15	clean	chr8:130361161-130361669:-	12.3333	-0.115477	1.52564	-0.0756907	0.939665	1
220474	ASAP1	ENSG00000153317.15	clean	chr8:130361771-130386670:-	4.5	0	1.84482	0	1	1
220475	ASAP1	ENSG00000153317.15	clean	chr8:130361771-130401884:-	10.0833	0	1.7416	0	1	1
220476	ASAP1	ENSG00000153317.15	clean	chr8:130401970-130443459:-	5.91667	0	1.79789	0	1	1
220477	ADCY8	ENSG00000155897.10	clean	chr8:130780877-130783690:-	0	NA	NA	NA	NA	NA
220478	ADCY8	ENSG00000155897.10	clean	chr8:130783805-130785382:-	0	NA	NA	NA	NA	NA
220479	ADCY8	ENSG00000155897.10	clean	chr8:130785475-130800425:-	0	NA	NA	NA	NA	NA
220480	ADCY8	ENSG00000155897.10	clean	chr8:130800572-130814068:-	0	NA	NA	NA	NA	NA
220481	ADCY8	ENSG00000155897.10	clean	chr8:130814227-130821341:-	0	NA	NA	NA	NA	NA
220482	ADCY8	ENSG00000155897.10	clean	chr8:130821420-130836276:-	0	NA	NA	NA	NA	NA
220483	ADCY8	ENSG00000155897.10	clean	chr8:130836449-130847423:-	0	NA	NA	NA	NA	NA
220484	ADCY8	ENSG00000155897.10	clean	chr8:130836449-130884563:-	0	NA	NA	NA	NA	NA
220485	ADCY8	ENSG00000155897.10	clean	chr8:130847513-130849601:-	0	NA	NA	NA	NA	NA
220486	ADCY8	ENSG00000155897.10	clean	chr8:130849803-130867845:-	0	NA	NA	NA	NA	NA
220487	ADCY8	ENSG00000155897.10	clean	chr8:130867946-130884563:-	0	NA	NA	NA	NA	NA
220488	ADCY8	ENSG00000155897.10	clean	chr8:130884761-130903771:-	0	NA	NA	NA	NA	NA
220489	ADCY8	ENSG00000155897.10	clean	chr8:130904042-130909707:-	0	NA	NA	NA	NA	NA
220490	ADCY8	ENSG00000155897.10	clean	chr8:130909866-130937072:-	0	NA	NA	NA	NA	NA
220491	ADCY8	ENSG00000155897.10	clean	chr8:130937200-130943350:-	0	NA	NA	NA	NA	NA
220492	ADCY8	ENSG00000155897.10	clean	chr8:130943462-130951867:-	0	NA	NA	NA	NA	NA
220493	ADCY8	ENSG00000155897.10	clean	chr8:130951998-130990392:-	0	NA	NA	NA	NA	NA
220494	ADCY8	ENSG00000155897.10	clean	chr8:130990542-130990842:-	0	NA	NA	NA	NA	NA
220495	ADCY8	ENSG00000155897.10	clean	chr8:130990542-131039373:-	0	NA	NA	NA	NA	NA
220496	EFR3A	ENSG00000132294.15	clean	chr8:131904322-131940498:+	6.25	-1.08378	1.79624	-0.603362	0.546268	1
220497	EFR3A	ENSG00000132294.15	clean	chr8:131938315-131940498:+	6.08333	0	1.80165	0	1	1
220498	EFR3A	ENSG00000132294.15	clean	chr8:131940219-131940498:+	6.125	0	1.79967	0	1	1
220499	EFR3A	ENSG00000132294.15	clean	chr8:131940575-131944744:+	11.2083	0	1.74286	0	1	1
220500	EFR3A	ENSG00000132294.15	clean	chr8:131944872-131946482:+	13.9167	-1.07222	1.72929	-0.620033	0.535236	1
220501	EFR3A	ENSG00000132294.15	clean	chr8:131946633-131949968:+	11.125	0	1.73809	0	1	1
220502	EFR3A	ENSG00000132294.15	clean	chr8:131950090-131953817:+	11.8333	0	1.72238	0	1	1
220503	EFR3A	ENSG00000132294.15	clean	chr8:131953967-131955767:+	10.0417	0	1.74021	0	1	1
220504	EFR3A	ENSG00000132294.15	clean	chr8:131955905-131959584:+	6	0	1.79623	0	1	1
220505	EFR3A	ENSG00000132294.15	clean	chr8:131968430-131970475:+	8.75	-0.788958	1.75609	-0.44927	0.653237	1
220506	EFR3A	ENSG00000132294.15	clean	chr8:131970643-131976026:+	11.1667	0	1.73717	0	1	1
220507	EFR3A	ENSG00000132294.15	clean	chr8:131976141-131977040:+	11.875	0	1.74375	0	1	1
220508	EFR3A	ENSG00000132294.15	clean	chr8:131977092-131978846:+	11.125	0.360175	1.75574	0.205142	0.837461	1
220509	EFR3A	ENSG00000132294.15	clean	chr8:131979019-131979345:+	14.4167	0	1.73215	0	1	1
220510	EFR3A	ENSG00000132294.15	clean	chr8:131979421-131984138:+	12.75	0	1.75489	0	1	1
220511	EFR3A	ENSG00000132294.15	clean	chr8:131984300-131984928:+	8.625	0.673771	1.55038	0.434585	0.663864	1
220512	EFR3A	ENSG00000132294.15	clean	chr8:131985060-131986193:+	10.375	2.04059	1.63401	1.24883	0.211728	1
220513	EFR3A	ENSG00000132294.15	clean	chr8:131986261-131987574:+	9.91667	0.438121	1.74703	0.25078	0.801984	1
220514	EFR3A	ENSG00000132294.15	clean	chr8:131987702-131996405:+	7.25	-0.0379528	1.66946	-0.0227336	0.981863	1
220515	EFR3A	ENSG00000132294.15	clean	chr8:131996497-132000768:+	10.7083	-0.326567	1.67479	-0.19499	0.845401	1
220516	EFR3A	ENSG00000132294.15	clean	chr8:131996497-132001758:+	10.9167	-0.326567	1.67198	-0.195318	0.845144	1
220517	EFR3A	ENSG00000132294.15	clean	chr8:132000998-132001758:+	11.0833	2.47299	1.50125	1.64728	0.0994999	1
220518	EFR3A	ENSG00000132294.15	clean	chr8:132001807-132002602:+	12.4583	-0.617215	1.53486	-0.402131	0.687588	1
220519	EFR3A	ENSG00000132294.15	clean	chr8:132002706-132003235:+	8.75	2.44269	1.65951	1.47193	0.141039	1
220520	EFR3A	ENSG00000132294.15	clean	chr8:132003285-132010789:+	11.375	0	1.74796	0	1	1
220521	AC100868.1	ENSG00000258417.3	clean	chr8:132024776-132029072:-	0	NA	NA	NA	NA	NA
220522	AC100868.1	ENSG00000258417.3	clean	chr8:132029179-132031880:-	0	NA	NA	NA	NA	NA
220523	AC100868.1	ENSG00000258417.3	clean	chr8:132032052-132033038:-	0	NA	NA	NA	NA	NA
220524	AC100868.1	ENSG00000258417.3	clean	chr8:132033164-132034780:-	0	NA	NA	NA	NA	NA
220525	AC100868.1	ENSG00000258417.3	clean	chr8:132034834-132036370:-	0	NA	NA	NA	NA	NA
220526	OC90	ENSG00000253117.5	clean	chr8:132034834-132037437:-	0	NA	NA	NA	NA	NA
220527	AC100868.1	ENSG00000258417.3	clean	chr8:132036418-132037437:-	0	NA	NA	NA	NA	NA
220528	AC100868.1	ENSG00000258417.3	clean	chr8:132037488-132038789:-	0	NA	NA	NA	NA	NA
220529	AC100868.1	ENSG00000258417.3	clean	chr8:132038831-132038994:-	0	NA	NA	NA	NA	NA
220530	AC100868.1	ENSG00000258417.3	clean	chr8:132039123-132041043:-	0	NA	NA	NA	NA	NA
220531	AC100868.1	ENSG00000258417.3	clean	chr8:132041156-132041524:-	0	NA	NA	NA	NA	NA
220532	AC100868.1	ENSG00000258417.3	clean	chr8:132041699-132044432:-	0	NA	NA	NA	NA	NA
220533	AC100868.1	ENSG00000258417.3	clean	chr8:132044489-132045817:-	0	NA	NA	NA	NA	NA
220534	AC100868.1	ENSG00000258417.3	clean	chr8:132045883-132054980:-	0	NA	NA	NA	NA	NA
220535	OC90	ENSG00000253117.5	clean	chr8:132055073-132059340:-	0	NA	NA	NA	NA	NA
220536	AC100868.1	ENSG00000258417.3	clean	chr8:132055073-132076054:-	0	NA	NA	NA	NA	NA
220537	HHLA1	ENSG00000132297.12	clean	chr8:132064038-132065885:-	0	NA	NA	NA	NA	NA
220538	HHLA1	ENSG00000132297.12	clean	chr8:132065968-132071339:-	0	NA	NA	NA	NA	NA
220539	HHLA1	ENSG00000132297.12	clean	chr8:132070380-132071339:-	0	NA	NA	NA	NA	NA
220540	HHLA1	ENSG00000132297.12	clean	chr8:132071493-132076054:-	0	NA	NA	NA	NA	NA
220541	AC100868.1	ENSG00000258417.3	clean	chr8:132076129-132076474:-	0	NA	NA	NA	NA	NA
220542	AC100868.1	ENSG00000258417.3	clean	chr8:132076543-132077725:-	0	NA	NA	NA	NA	NA
220543	HHLA1	ENSG00000132297.12	clean	chr8:132077971-132079717:-	0	NA	NA	NA	NA	NA
220544	HHLA1	ENSG00000132297.12	clean	chr8:132087739-132087844:-	0	NA	NA	NA	NA	NA
220545	HHLA1	ENSG00000132297.12	clean	chr8:132087901-132089515:-	0	NA	NA	NA	NA	NA
220546	HHLA1	ENSG00000132297.12	clean	chr8:132089599-132095518:-	0	NA	NA	NA	NA	NA
220547	HHLA1	ENSG00000132297.12	clean	chr8:132095602-132095702:-	0	NA	NA	NA	NA	NA
220548	HHLA1	ENSG00000132297.12	clean	chr8:132095786-132098881:-	0	NA	NA	NA	NA	NA
220549	HHLA1	ENSG00000132297.12	clean	chr8:132098962-132100074:-	0	NA	NA	NA	NA	NA
220550	HHLA1	ENSG00000132297.12	clean	chr8:132100134-132101200:-	0	NA	NA	NA	NA	NA
220551	HHLA1	ENSG00000132297.12	clean	chr8:132100134-132104107:-	0	NA	NA	NA	NA	NA
220552	HHLA1	ENSG00000132297.12	clean	chr8:132101273-132104072:-	0	NA	NA	NA	NA	NA
220553	HHLA1	ENSG00000132297.12	clean	chr8:132104167-132105186:-	0	NA	NA	NA	NA	NA
220554	HHLA1	ENSG00000132297.12	clean	chr8:132105286-132111094:-	0	NA	NA	NA	NA	NA
220555	KCNQ3	ENSG00000184156.17	clean	chr8:132129996-132132179:-	0	NA	NA	NA	NA	NA
220556	KCNQ3	ENSG00000184156.17	clean	chr8:132132264-132134289:-	0	NA	NA	NA	NA	NA
220557	KCNQ3	ENSG00000184156.17	clean	chr8:132134388-132137884:-	0	NA	NA	NA	NA	NA
220558	KCNQ3	ENSG00000184156.17	clean	chr8:132138016-132140075:-	0	NA	NA	NA	NA	NA
220559	KCNQ3	ENSG00000184156.17	clean	chr8:132140178-132141128:-	0	NA	NA	NA	NA	NA
220560	KCNQ3	ENSG00000184156.17	clean	chr8:132141331-132163467:-	0	NA	NA	NA	NA	NA
220561	KCNQ3	ENSG00000184156.17	clean	chr8:132163494-132170333:-	0	NA	NA	NA	NA	NA
220562	KCNQ3	ENSG00000184156.17	clean	chr8:132170428-132172597:-	0	NA	NA	NA	NA	NA
220563	KCNQ3	ENSG00000184156.17	clean	chr8:132172693-132174238:-	0	NA	NA	NA	NA	NA
220564	KCNQ3	ENSG00000184156.17	clean	chr8:132174349-132175452:-	0	NA	NA	NA	NA	NA
220565	KCNQ3	ENSG00000184156.17	clean	chr8:132175608-132180156:-	0	NA	NA	NA	NA	NA
220566	KCNQ3	ENSG00000184156.17	clean	chr8:132180329-132184240:-	0	NA	NA	NA	NA	NA
220567	KCNQ3	ENSG00000184156.17	clean	chr8:132184367-132186090:-	0	NA	NA	NA	NA	NA
220568	KCNQ3	ENSG00000184156.17	clean	chr8:132186181-132186563:-	0	NA	NA	NA	NA	NA
220569	KCNQ3	ENSG00000184156.17	clean	chr8:132186181-132321444:-	0	NA	NA	NA	NA	NA
220570	KCNQ3	ENSG00000184156.17	clean	chr8:132186181-132447200:-	0	NA	NA	NA	NA	NA
220571	KCNQ3	ENSG00000184156.17	clean	chr8:132186181-132480146:-	0	NA	NA	NA	NA	NA
220572	KCNQ3	ENSG00000184156.17	clean	chr8:132186569-132187196:-	0	NA	NA	NA	NA	NA
220573	LRRC6	ENSG00000129295.9	clean	chr8:132572480-132578407:-	0	NA	NA	NA	NA	NA
220574	LRRC6	ENSG00000129295.9	clean	chr8:132572480-132583693:-	0	NA	NA	NA	NA	NA
220575	LRRC6	ENSG00000129295.9	clean	chr8:132578516-132583693:-	0	NA	NA	NA	NA	NA
220576	LRRC6	ENSG00000129295.9	clean	chr8:132583775-132610161:-	0	NA	NA	NA	NA	NA
220577	LRRC6	ENSG00000129295.9	clean	chr8:132608553-132610165:-	0	NA	NA	NA	NA	NA
220578	LRRC6	ENSG00000129295.9	clean	chr8:132610252-132611293:-	0	NA	NA	NA	NA	NA
220579	LRRC6	ENSG00000129295.9	clean	chr8:132611363-132615037:-	0	NA	NA	NA	NA	NA
220580	LRRC6	ENSG00000129295.9	clean	chr8:132611363-132622610:-	0	NA	NA	NA	NA	NA
220581	LRRC6	ENSG00000129295.9	clean	chr8:132615097-132622610:-	0	NA	NA	NA	NA	NA
220582	LRRC6	ENSG00000129295.9	clean	chr8:132622688-132625271:-	0	NA	NA	NA	NA	NA
220583	LRRC6	ENSG00000129295.9	clean	chr8:132625454-132632739:-	0	NA	NA	NA	NA	NA
220584	LRRC6	ENSG00000129295.9	clean	chr8:132625454-132637934:-	0	NA	NA	NA	NA	NA
220585	LRRC6	ENSG00000129295.9	clean	chr8:132632963-132637934:-	0	NA	NA	NA	NA	NA
220586	LRRC6	ENSG00000129295.9	clean	chr8:132638107-132656829:-	0	NA	NA	NA	NA	NA
220587	LRRC6	ENSG00000129295.9	clean	chr8:132638107-132675317:-	0	NA	NA	NA	NA	NA
220588	LRRC6	ENSG00000129295.9	clean	chr8:132643686-132656829:-	0	NA	NA	NA	NA	NA
220589	LRRC6	ENSG00000129295.9	clean	chr8:132656907-132661459:-	0	NA	NA	NA	NA	NA
220590	LRRC6	ENSG00000129295.9	clean	chr8:132661627-132675273:-	0	NA	NA	NA	NA	NA
220591	TMEM71	ENSG00000165071.14	clean	chr8:132685105-132687461:-	0	NA	NA	NA	NA	NA
220592	TMEM71	ENSG00000165071.14	clean	chr8:132687655-132702145:-	0	NA	NA	NA	NA	NA
220593	TMEM71	ENSG00000165071.14	clean	chr8:132687655-132722039:-	0	NA	NA	NA	NA	NA
220594	TMEM71	ENSG00000165071.14	clean	chr8:132710982-132713994:-	0	NA	NA	NA	NA	NA
220595	TMEM71	ENSG00000165071.14	clean	chr8:132710982-132714153:-	0	NA	NA	NA	NA	NA
220596	TMEM71	ENSG00000165071.14	clean	chr8:132714052-132714153:-	0	NA	NA	NA	NA	NA
220597	TMEM71	ENSG00000165071.14	clean	chr8:132714215-132722039:-	0	NA	NA	NA	NA	NA
220598	TMEM71	ENSG00000165071.14	clean	chr8:132722115-132727797:-	0	NA	NA	NA	NA	NA
220599	TMEM71	ENSG00000165071.14	clean	chr8:132722115-132746941:-	0	NA	NA	NA	NA	NA
220600	TMEM71	ENSG00000165071.14	clean	chr8:132727986-132746941:-	0	NA	NA	NA	NA	NA
220601	TMEM71	ENSG00000165071.14	clean	chr8:132747057-132751784:-	0	NA	NA	NA	NA	NA
220602	TMEM71	ENSG00000165071.14	clean	chr8:132751997-132757233:-	0	NA	NA	NA	NA	NA
220603	TMEM71	ENSG00000165071.14	clean	chr8:132751997-132758839:-	0	NA	NA	NA	NA	NA
220604	TMEM71	ENSG00000165071.14	clean	chr8:132757294-132757982:-	0	NA	NA	NA	NA	NA
220605	TMEM71	ENSG00000165071.14	clean	chr8:132757294-132758839:-	0	NA	NA	NA	NA	NA
220606	TMEM71	ENSG00000165071.14	clean	chr8:132757294-132760475:-	0	NA	NA	NA	NA	NA
220607	TMEM71	ENSG00000165071.14	clean	chr8:132758050-132758839:-	0	NA	NA	NA	NA	NA
220608	TMEM71	ENSG00000165071.14	clean	chr8:132758915-132759297:-	0	NA	NA	NA	NA	NA
220609	TMEM71	ENSG00000165071.14	clean	chr8:132758915-132760291:-	0	NA	NA	NA	NA	NA
220610	TMEM71	ENSG00000165071.14	clean	chr8:132758915-132760475:-	0	NA	NA	NA	NA	NA
220611	TMEM71	ENSG00000165071.14	clean	chr8:132759447-132760475:-	0	NA	NA	NA	NA	NA
220612	TMEM71	ENSG00000165071.14	clean	chr8:132760369-132760475:-	0	NA	NA	NA	NA	NA
220613	PHF20L1	ENSG00000129292.20	clean	chr8:132775645-132777791:+	6.70833	0	1.80712	0	1	1
220614	PHF20L1	ENSG00000129292.20	clean	chr8:132777911-132788803:+	7.75	0	1.75516	0	1	1
220615	PHF20L1	ENSG00000129292.20	clean	chr8:132777911-132794409:+	8.08333	0	1.75732	0	1	1
220616	PHF20L1	ENSG00000129292.20	clean	chr8:132788999-132794409:+	7.79167	0	1.76391	0	1	1
220617	PHF20L1	ENSG00000129292.20	clean	chr8:132794581-132794732:+	8.83333	1.25208	1.64475	0.761258	0.446503	1
220618	PHF20L1	ENSG00000129292.20	clean	chr8:132794817-132798771:+	8.5	0.328623	1.54436	0.212789	0.831492	1
220619	PHF20L1	ENSG00000129292.20	known-exon	chr8:132798860-132799082:+	7.33333	0.514573	1.57127	0.327488	0.743299	1
220620	PHF20L1	ENSG00000129292.20	clean	chr8:132798860-132803818:+	7.83333	1.45393	1.67514	0.867946	0.385424	1
220621	PHF20L1	ENSG00000129292.20	clean	chr8:132804032-132804611:+	8.16667	-0.574005	1.66554	-0.344636	0.730368	1
220622	PHF20L1	ENSG00000129292.20	clean	chr8:132804740-132811045:+	7.375	0.425306	1.55311	0.273842	0.784206	1
220623	PHF20L1	ENSG00000129292.20	clean	chr8:132814889-132816887:+	7.5	-1.52509	1.41789	-1.0756	0.282104	1
220624	PHF20L1	ENSG00000129292.20	clean	chr8:132817076-132817338:+	5.29167	1.5257	1.90091	0.802614	0.422198	1
220625	PHF20L1	ENSG00000129292.20	clean	chr8:132817545-132824003:+	5.125	1.6802	1.5992	1.05065	0.293418	1
220626	PHF20L1	ENSG00000129292.20	clean	chr8:132824060-132825263:+	5.375	2.12903	1.76905	1.20349	0.228788	1
220627	PHF20L1	ENSG00000129292.20	clean	chr8:132825371-132832234:+	5.25	0	1.84299	0	1	1
220628	PHF20L1	ENSG00000129292.20	clean	chr8:132832399-132836539:+	5.25	0.530514	1.83361	0.289327	0.772331	1
220629	PHF20L1	ENSG00000129292.20	clean	chr8:132836721-132837711:+	7.58333	0	1.76262	0	1	1
220630	PHF20L1	ENSG00000129292.20	clean	chr8:132837811-132839386:+	6.66667	-0.00696529	1.73246	-0.00402046	0.996792	1
220631	PHF20L1	ENSG00000129292.20	clean	chr8:132839582-132842514:+	4.70833	-0.762486	1.91245	-0.398697	0.690117	1
220632	PHF20L1	ENSG00000129292.20	clean	chr8:132842875-132844155:+	4.95833	0.129284	1.19068	0.108579	0.913536	1
220633	PHF20L1	ENSG00000129292.20	clean	chr8:132844318-132845780:+	4.45833	0.0227217	1.55357	0.0146255	0.988331	1
220634	TG	ENSG00000042832.12	clean	chr8:132867067-132868114:+	0	NA	NA	NA	NA	NA
220635	TG	ENSG00000042832.12	clean	chr8:132868223-132869728:+	0	NA	NA	NA	NA	NA
220636	TG	ENSG00000042832.12	clean	chr8:132869826-132871347:+	0.0833333	0	8.49378	0	1	1
220637	TG	ENSG00000042832.12	clean	chr8:132871551-132873061:+	0	NA	NA	NA	NA	NA
220638	TG	ENSG00000042832.12	clean	chr8:132873221-132881862:+	0	NA	NA	NA	NA	NA
220639	TG	ENSG00000042832.12	clean	chr8:132881969-132882468:+	0	NA	NA	NA	NA	NA
220640	TG	ENSG00000042832.12	clean	chr8:132882612-132882813:+	0	NA	NA	NA	NA	NA
220641	TG	ENSG00000042832.12	clean	chr8:132882999-132886447:+	0	NA	NA	NA	NA	NA
220642	TG	ENSG00000042832.12	clean	chr8:132887548-132887983:+	0.0416667	0	8.49378	0	1	1
220643	TG	ENSG00000042832.12	clean	chr8:132888568-132893689:+	0.0416667	0	8.49378	0	1	1
220644	TG	ENSG00000042832.12	clean	chr8:132893929-132897648:+	0	NA	NA	NA	NA	NA
220645	TG	ENSG00000042832.12	clean	chr8:132897786-132898168:+	0	NA	NA	NA	NA	NA
220646	TG	ENSG00000042832.12	clean	chr8:132898246-132898797:+	0	NA	NA	NA	NA	NA
220647	TG	ENSG00000042832.12	clean	chr8:132898910-132900236:+	0	NA	NA	NA	NA	NA
220648	TG	ENSG00000042832.12	clean	chr8:132900339-132901352:+	0	NA	NA	NA	NA	NA
220649	TG	ENSG00000042832.12	clean	chr8:132901553-132906687:+	0	NA	NA	NA	NA	NA
220650	TG	ENSG00000042832.12	clean	chr8:132906900-132908185:+	0	NA	NA	NA	NA	NA
220651	TG	ENSG00000042832.12	clean	chr8:132908340-132911376:+	0	NA	NA	NA	NA	NA
220652	TG	ENSG00000042832.12	clean	chr8:132911533-132913046:+	0.0416667	0	8.49378	0	1	1
220653	TG	ENSG00000042832.12	clean	chr8:132913265-132919375:+	0	NA	NA	NA	NA	NA
220654	TG	ENSG00000042832.12	clean	chr8:132919525-132923337:+	0.208333	0	8.49378	0	1	1
220655	TG	ENSG00000042832.12	clean	chr8:132923508-132929075:+	0	NA	NA	NA	NA	NA
220656	TG	ENSG00000042832.12	clean	chr8:132929192-132933560:+	0	NA	NA	NA	NA	NA
220657	TG	ENSG00000042832.12	clean	chr8:132933676-132935755:+	0.0416667	0	8.49378	0	1	1
220658	TG	ENSG00000042832.12	clean	chr8:132935864-132941350:+	0.0416667	0	8.49378	0	1	1
220659	TG	ENSG00000042832.12	clean	chr8:132935864-132948775:+	0.0833333	0	8.49378	0	1	1
220660	TG	ENSG00000042832.12	clean	chr8:132941542-132948775:+	0.0416667	0	8.49378	0	1	1
220661	TG	ENSG00000042832.12	clean	chr8:132948943-132961007:+	0	NA	NA	NA	NA	NA
220662	TG	ENSG00000042832.12	clean	chr8:132961073-132962993:+	0	NA	NA	NA	NA	NA
220663	TG	ENSG00000042832.12	clean	chr8:132963074-132966559:+	0	NA	NA	NA	NA	NA
220664	TG	ENSG00000042832.12	clean	chr8:132963074-132967793:+	0	NA	NA	NA	NA	NA
220665	TG	ENSG00000042832.12	clean	chr8:132964933-132966559:+	0	NA	NA	NA	NA	NA
220666	TG	ENSG00000042832.12	clean	chr8:132966697-132967793:+	0	NA	NA	NA	NA	NA
220667	TG	ENSG00000042832.12	clean	chr8:132967970-132969457:+	0	NA	NA	NA	NA	NA
220668	TG	ENSG00000042832.12	clean	chr8:132969569-132971793:+	0	NA	NA	NA	NA	NA
220669	TG	ENSG00000042832.12	clean	chr8:132971873-132972597:+	0	NA	NA	NA	NA	NA
220670	TG	ENSG00000042832.12	clean	chr8:132972376-132972597:+	0	NA	NA	NA	NA	NA
220671	TG	ENSG00000042832.12	clean	chr8:132972741-132983349:+	0	NA	NA	NA	NA	NA
220672	TG	ENSG00000042832.12	clean	chr8:132972741-133011900:+	0	NA	NA	NA	NA	NA
220673	TG	ENSG00000042832.12	clean	chr8:132983412-132994715:+	0	NA	NA	NA	NA	NA
220674	TG	ENSG00000042832.12	clean	chr8:132983412-133001772:+	0	NA	NA	NA	NA	NA
220675	TG	ENSG00000042832.12	clean	chr8:132983412-133002979:+	0	NA	NA	NA	NA	NA
220676	TG	ENSG00000042832.12	clean	chr8:132983412-133011900:+	0	NA	NA	NA	NA	NA
220677	TG	ENSG00000042832.12	clean	chr8:132994804-133002979:+	0	NA	NA	NA	NA	NA
220678	TG	ENSG00000042832.12	clean	chr8:133012035-133013599:+	0	NA	NA	NA	NA	NA
220679	TG	ENSG00000042832.12	clean	chr8:133013764-133017777:+	0	NA	NA	NA	NA	NA
220680	TG	ENSG00000042832.12	clean	chr8:133017866-133019601:+	0.0833333	0	8.47335	0	1	1
220681	TG	ENSG00000042832.12	clean	chr8:133019695-133021990:+	0	NA	NA	NA	NA	NA
220682	TG	ENSG00000042832.12	clean	chr8:133022150-133029820:+	0	NA	NA	NA	NA	NA
220683	TG	ENSG00000042832.12	clean	chr8:133030023-133095043:+	0	NA	NA	NA	NA	NA
220684	SLA	ENSG00000155926.14	clean	chr8:133038737-133039997:-	0	NA	NA	NA	NA	NA
220685	SLA	ENSG00000155926.14	clean	chr8:133040130-133044983:-	0	NA	NA	NA	NA	NA
220686	SLA	ENSG00000155926.14	clean	chr8:133040130-133047829:-	0	NA	NA	NA	NA	NA
220687	SLA	ENSG00000155926.14	clean	chr8:133045115-133047829:-	0	NA	NA	NA	NA	NA
220688	SLA	ENSG00000155926.14	clean	chr8:133049183-133049901:-	0	NA	NA	NA	NA	NA
220689	SLA	ENSG00000155926.14	clean	chr8:133049988-133050815:-	0	NA	NA	NA	NA	NA
220690	SLA	ENSG00000155926.14	clean	chr8:133050915-133060099:-	0	NA	NA	NA	NA	NA
220691	SLA	ENSG00000155926.14	clean	chr8:133050915-133074852:-	0	NA	NA	NA	NA	NA
220692	SLA	ENSG00000155926.14	clean	chr8:133050915-133102552:-	0	NA	NA	NA	NA	NA
220693	SLA	ENSG00000155926.14	clean	chr8:133060200-133063579:-	0	NA	NA	NA	NA	NA
220694	SLA	ENSG00000155926.14	clean	chr8:133060200-133064110:-	0	NA	NA	NA	NA	NA
220695	SLA	ENSG00000155926.14	clean	chr8:133060200-133074852:-	0	NA	NA	NA	NA	NA
220696	SLA	ENSG00000155926.14	clean	chr8:133060200-133102399:-	0	NA	NA	NA	NA	NA
220697	SLA	ENSG00000155926.14	clean	chr8:133063728-133074852:-	0	NA	NA	NA	NA	NA
220698	SLA	ENSG00000155926.14	clean	chr8:133064179-133074852:-	0	NA	NA	NA	NA	NA
220699	SLA	ENSG00000155926.14	clean	chr8:133073252-133074852:-	0	NA	NA	NA	NA	NA
220700	SLA	ENSG00000155926.14	clean	chr8:133075130-133076008:-	0	NA	NA	NA	NA	NA
220701	SLA	ENSG00000155926.14	clean	chr8:133075130-133076655:-	0	NA	NA	NA	NA	NA
220702	SLA	ENSG00000155926.14	clean	chr8:133075130-133087717:-	0	NA	NA	NA	NA	NA
220703	SLA	ENSG00000155926.14	clean	chr8:133075130-133102399:-	0	NA	NA	NA	NA	NA
220704	SLA	ENSG00000155926.14	clean	chr8:133076755-133102552:-	0	NA	NA	NA	NA	NA
220705	SLA	ENSG00000155926.14	clean	chr8:133087840-133089983:-	0	NA	NA	NA	NA	NA
220706	SLA	ENSG00000155926.14	clean	chr8:133087840-133102552:-	0	NA	NA	NA	NA	NA
220707	SLA	ENSG00000155926.14	clean	chr8:133090115-133102552:-	0	NA	NA	NA	NA	NA
220708	TG	ENSG00000042832.12	clean	chr8:133095208-133096205:+	0	NA	NA	NA	NA	NA
220709	TG	ENSG00000042832.12	clean	chr8:133096373-133113421:+	0	NA	NA	NA	NA	NA
220710	TG	ENSG00000042832.12	clean	chr8:133113603-133116608:+	0	NA	NA	NA	NA	NA
220711	TG	ENSG00000042832.12	clean	chr8:133116716-133131811:+	0.0416667	0	8.49378	0	1	1
220712	TG	ENSG00000042832.12	clean	chr8:133116716-133133469:+	0.0833333	0	8.49378	0	1	1
220713	TG	ENSG00000042832.12	clean	chr8:133131946-133133469:+	0.0416667	0	8.49378	0	1	1
220714	TG	ENSG00000042832.12	clean	chr8:133133660-133134675:+	0.0416667	0	8.49378	0	1	1
220715	CCN4	ENSG00000104415.14	clean	chr8:133191213-133212863:+	0	NA	NA	NA	NA	NA
220716	CCN4	ENSG00000104415.14	clean	chr8:133191213-133227410:+	0	NA	NA	NA	NA	NA
220717	CCN4	ENSG00000104415.14	clean	chr8:133213143-133220580:+	0	NA	NA	NA	NA	NA
220718	CCN4	ENSG00000104415.14	clean	chr8:133213143-133225389:+	0	NA	NA	NA	NA	NA
220719	CCN4	ENSG00000104415.14	clean	chr8:133213143-133227410:+	0	NA	NA	NA	NA	NA
220720	CCN4	ENSG00000104415.14	clean	chr8:133220841-133225389:+	0	NA	NA	NA	NA	NA
220721	CCN4	ENSG00000104415.14	clean	chr8:133225583-133227410:+	0	NA	NA	NA	NA	NA
220722	NDRG1	ENSG00000104419.15	clean	chr8:133239119-133242022:-	61.75	0.0807229	0.608825	0.132588	0.894519	1
220723	NDRG1	ENSG00000104419.15	clean	chr8:133242074-133244354:-	70.375	-0.205756	0.924579	-0.22254	0.823893	1
220724	NDRG1	ENSG00000104419.15	clean	chr8:133242056-133284275:-	1.16667	1.09953	2.533	0.43408	0.66423	1
220725	NDRG1	ENSG00000104419.15	clean	chr8:133244390-133246615:-	71.4167	0.218858	0.672884	0.325253	0.744989	1
220726	NDRG1	ENSG00000104419.15	clean	chr8:133246663-133247874:-	72.5417	-0.0800327	0.479078	-0.167056	0.867326	1
220727	NDRG1	ENSG00000104419.15	clean	chr8:133246663-133284263:-	70.5	0.176742	0.722689	0.244561	0.806796	1
220728	NDRG1	ENSG00000104419.15	clean	chr8:133247926-133248714:-	70.0417	-0.297762	0.484982	-0.613966	0.539238	1
220729	NDRG1	ENSG00000104419.15	clean	chr8:133248771-133249328:-	85.5	0.0797266	0.676592	0.117836	0.906198	1
220730	NDRG1	ENSG00000104419.15	clean	chr8:133248771-133250439:-	85.625	-0.110957	0.630407	-0.176008	0.860288	1
220731	NDRG1	ENSG00000104419.15	clean	chr8:133250543-133254538:-	67.8333	0.00347152	0.711707	0.00487774	0.996108	1
220732	NDRG1	ENSG00000104419.15	clean	chr8:133254595-133256776:-	88.9583	0.0964445	0.479888	0.200973	0.84072	1
220733	NDRG1	ENSG00000104419.15	clean	chr8:133256863-133258365:-	75.75	0.0425966	0.617224	0.0690131	0.944979	1
220734	NDRG1	ENSG00000104419.15	clean	chr8:133256863-133259167:-	78.1667	0.00435174	0.62724	0.00693792	0.994464	1
220735	NDRG1	ENSG00000104419.15	clean	chr8:133258426-133259167:-	68.375	-0.353265	0.649777	-0.543671	0.586668	1
220736	NDRG1	ENSG00000104419.15	clean	chr8:133259230-133259402:-	51.6667	0.509552	0.990281	0.514553	0.606866	1
220737	NDRG1	ENSG00000104419.15	clean	chr8:133259230-133262046:-	52	-0.111934	0.764323	-0.146449	0.883567	1
220738	NDRG1	ENSG00000104419.15	clean	chr8:133262167-133264546:-	88.3333	-0.121139	0.825912	-0.146674	0.88339	1
220739	NDRG1	ENSG00000104419.15	clean	chr8:133262167-133280231:-	88.3333	-0.121139	0.825912	-0.146674	0.88339	1
220740	NDRG1	ENSG00000104419.15	clean	chr8:133264652-133280231:-	68.2917	-0.249146	0.833599	-0.29888	0.765032	1
220741	NDRG1	ENSG00000104419.15	clean	chr8:133264652-133297133:-	69.4583	-0.077793	0.757234	-0.102733	0.918175	1
220742	NDRG1	ENSG00000104419.15	clean	chr8:133280267-133280960:-	63.625	0.0127352	0.635131	0.0200512	0.984003	1
220743	NDRG1	ENSG00000104419.15	clean	chr8:133280267-133284248:-	64.125	-0.219675	0.576138	-0.381289	0.702989	1
220744	NDRG1	ENSG00000104419.15	clean	chr8:133280267-133297133:-	64.9583	0.112429	0.700451	0.16051	0.87248	1
220745	NDRG1	ENSG00000104419.15	clean	chr8:133281055-133284248:-	64.125	-0.40279	0.567068	-0.710302	0.477517	1
220746	NDRG1	ENSG00000104419.15	clean	chr8:133284329-133284756:-	50.5417	1.0255	0.980209	1.04621	0.295464	1
220747	NDRG1	ENSG00000104419.15	clean	chr8:133284329-133288259:-	50.7083	0.610467	0.886527	0.688606	0.491071	1
220748	NDRG1	ENSG00000104419.15	clean	chr8:133284329-133296497:-	51.0833	0.373429	0.755563	0.49424	0.621137	1
220749	NDRG1	ENSG00000104419.15	clean	chr8:133284329-133296736:-	51.0833	0.373429	0.755563	0.49424	0.621137	1
220750	NDRG1	ENSG00000104419.15	clean	chr8:133284329-133297742:-	51.0833	0.373429	0.755563	0.49424	0.621137	1
220751	NDRG1	ENSG00000104419.15	clean	chr8:133284329-133298377:-	51.0833	0.373429	0.755563	0.49424	0.621137	1
220752	NDRG1	ENSG00000104419.15	clean	chr8:133284329-133301987:-	50.6667	1.0255	0.979481	1.04699	0.295106	1
220753	NDRG1	ENSG00000104419.15	clean	chr8:133284896-133296503:-	1.25	0.2606	2.41156	0.108063	0.913946	1
220754	NDRG1	ENSG00000104419.15	clean	chr8:133288431-133297133:-	51.375	0.582526	0.744285	0.782666	0.433823	1
220755	ST3GAL1	ENSG00000008513.16	clean	chr8:133459937-133461874:-	1.875	0	2.32765	0	1	1
220756	ST3GAL1	ENSG00000008513.16	clean	chr8:133461994-133463413:-	1.95833	-0.416711	2.35162	-0.177202	0.85935	1
220757	ST3GAL1	ENSG00000008513.16	clean	chr8:133463459-133464777:-	2.625	0	1.99781	0	1	1
220758	ST3GAL1	ENSG00000008513.16	clean	chr8:133464957-133465893:-	2.04167	0	2.1335	0	1	1
220759	ST3GAL1	ENSG00000008513.16	clean	chr8:133466090-133475718:-	2.54167	0	2.03953	0	1	1
220760	ST3GAL1	ENSG00000008513.16	clean	chr8:133466090-133499134:-	3.75	0	1.87897	0	1	1
220761	ST3GAL1	ENSG00000008513.16	clean	chr8:133476600-133489537:-	3.08333	0	2.68724	0	1	1
220762	ST3GAL1	ENSG00000008513.16	clean	chr8:133476600-133499134:-	3.125	0	2.09202	0	1	1
220763	ST3GAL1	ENSG00000008513.16	clean	chr8:133476603-133544057:-	0	NA	NA	NA	NA	NA
220764	ST3GAL1	ENSG00000008513.16	clean	chr8:133476600-133545773:-	3.79167	0	1.91054	0	1	1
220765	ST3GAL1	ENSG00000008513.16	clean	chr8:133488439-133489537:-	0	NA	NA	NA	NA	NA
220766	ST3GAL1	ENSG00000008513.16	known-exon	chr8:133499189-133499360:-	3.29167	0.995234	1.84923	0.538188	0.590447	1
220767	ST3GAL1	ENSG00000008513.16	clean	chr8:133499189-133507198:-	3.125	0	1.95282	0	1	1
220768	ST3GAL1	ENSG00000008513.16	clean	chr8:133499189-133539636:-	3.125	0	1.95282	0	1	1
220769	ST3GAL1	ENSG00000008513.16	clean	chr8:133499189-133545773:-	3.375	0	1.92863	0	1	1
220770	ST3GAL1	ENSG00000008513.16	clean	chr8:133507321-133539636:-	0.291667	0	8.49378	0	1	1
220771	ST3GAL1	ENSG00000008513.16	clean	chr8:133539729-133545773:-	3.25	0	1.93606	0	1	1
220772	ST3GAL1	ENSG00000008513.16	clean	chr8:133544089-133545757:-	0.0416667	0	8.49378	0	1	1
220773	ST3GAL1	ENSG00000008513.16	clean	chr8:133545926-133570109:-	1.91667	0	2.22923	0	1	1
220774	ST3GAL1	ENSG00000008513.16	clean	chr8:133545926-133571692:-	2.625	0	2.04144	0	1	1
220775	ST3GAL1	ENSG00000008513.16	clean	chr8:133567320-133571692:-	2.625	0	2.04144	0	1	1
220776	ZFAT	ENSG00000066827.16	clean	chr8:134478701-134509708:-	0	NA	NA	NA	NA	NA
220777	ZFAT	ENSG00000066827.16	clean	chr8:134478721-134520882:-	5.91667	0	1.79915	0	1	1
220778	ZFAT	ENSG00000066827.16	clean	chr8:134509749-134510061:-	5.91667	0	1.78951	0	1	1
220779	ZFAT	ENSG00000066827.16	clean	chr8:134509749-134510695:-	5.875	0	1.79117	0	1	1
220780	ZFAT	ENSG00000066827.16	clean	chr8:134509749-134512474:-	5.875	0	1.79117	0	1	1
220781	ZFAT	ENSG00000066827.16	clean	chr8:134512601-134520882:-	5.08333	0	1.83912	0	1	1
220782	ZFAT	ENSG00000066827.16	clean	chr8:134521001-134532833:-	4.08333	0	1.88494	0	1	1
220783	ZFAT	ENSG00000066827.16	clean	chr8:134532972-134565332:-	4.58333	0	1.82458	0	1	1
220784	ZFAT	ENSG00000066827.16	clean	chr8:134565421-134583831:-	2.875	0	1.94122	0	1	1
220785	ZFAT	ENSG00000066827.16	clean	chr8:134584005-134588245:-	3.95833	0	1.89596	0	1	1
220786	ZFAT	ENSG00000066827.16	clean	chr8:134588395-134590267:-	5.16667	0	1.83	0	1	1
220787	ZFAT	ENSG00000066827.16	clean	chr8:134590355-134594806:-	4.33333	0	1.83819	0	1	1
220788	ZFAT	ENSG00000066827.16	clean	chr8:134590355-134600435:-	4.375	0	1.83675	0	1	1
220789	ZFAT	ENSG00000066827.16	clean	chr8:134600668-134601476:-	5.91667	0	1.79243	0	1	1
220790	ZFAT	ENSG00000066827.16	clean	chr8:134602933-134608728:-	6.16667	0	1.81975	0	1	1
220791	ZFAT	ENSG00000066827.16	clean	chr8:134602933-134610469:-	8	0	1.78063	0	1	1
220792	ZFAT	ENSG00000066827.16	clean	chr8:134608879-134610469:-	6.95833	0	1.80417	0	1	1
220793	ZFAT	ENSG00000066827.16	clean	chr8:134608879-134637460:-	7.66667	0	1.76823	0	1	1
220794	ZFAT	ENSG00000066827.16	clean	chr8:134610655-134637460:-	5	0	1.82845	0	1	1
220795	ZFAT	ENSG00000066827.16	clean	chr8:134637712-134639774:-	6.125	0	1.81981	0	1	1
220796	ZFAT	ENSG00000066827.16	clean	chr8:134637712-134657560:-	6.16667	0	1.8191	0	1	1
220797	ZFAT	ENSG00000066827.16	clean	chr8:134657737-134674729:-	5	0	1.8424	0	1	1
220798	ZFAT	ENSG00000066827.16	clean	chr8:134657737-134696430:-	5	0	1.8424	0	1	1
220799	ZFAT	ENSG00000066827.16	clean	chr8:134657737-134712844:-	5.08333	0	1.83541	0	1	1
220800	ZFAT	ENSG00000066827.16	clean	chr8:134674888-134696430:-	0.125	0	8.49378	0	1	1
220801	KHDRBS3	ENSG00000131773.14	clean	chr8:135457954-135521236:+	0	NA	NA	NA	NA	NA
220802	KHDRBS3	ENSG00000131773.14	clean	chr8:135458183-135521236:+	0	NA	NA	NA	NA	NA
220803	KHDRBS3	ENSG00000131773.14	clean	chr8:135458910-135521236:+	0	NA	NA	NA	NA	NA
220804	KHDRBS3	ENSG00000131773.14	clean	chr8:135521355-135542653:+	0	NA	NA	NA	NA	NA
220805	KHDRBS3	ENSG00000131773.14	clean	chr8:135521355-135606954:+	0	NA	NA	NA	NA	NA
220806	KHDRBS3	ENSG00000131773.14	clean	chr8:135542770-135548753:+	0	NA	NA	NA	NA	NA
220807	KHDRBS3	ENSG00000131773.14	clean	chr8:135548900-135557447:+	0	NA	NA	NA	NA	NA
220808	KHDRBS3	ENSG00000131773.14	clean	chr8:135557587-135581877:+	0	NA	NA	NA	NA	NA
220809	KHDRBS3	ENSG00000131773.14	clean	chr8:135582073-135606954:+	0	NA	NA	NA	NA	NA
220810	KHDRBS3	ENSG00000131773.14	clean	chr8:135582073-135646992:+	0.0416667	0	8.49378	0	1	1
220811	KHDRBS3	ENSG00000131773.14	clean	chr8:135593392-135606954:+	0	NA	NA	NA	NA	NA
220812	KHDRBS3	ENSG00000131773.14	clean	chr8:135607037-135645058:+	0.0416667	0	8.49378	0	1	1
220813	KHDRBS3	ENSG00000131773.14	clean	chr8:135607037-135647143:+	0.0416667	0	8.49378	0	1	1
220814	KHDRBS3	ENSG00000131773.14	clean	chr8:135607037-135648539:+	0.0416667	0	8.49378	0	1	1
220815	KHDRBS3	ENSG00000131773.14	clean	chr8:135645117-135646992:+	0.0416667	0	8.49378	0	1	1
220816	KHDRBS3	ENSG00000131773.14	clean	chr8:135648121-135648539:+	0	NA	NA	NA	NA	NA
220817	KHDRBS3	ENSG00000131773.14	clean	chr8:135648598-135656225:+	0	NA	NA	NA	NA	NA
220818	FAM135B	ENSG00000147724.12	clean	chr8:138132798-138137146:-	0	NA	NA	NA	NA	NA
220819	FAM135B	ENSG00000147724.12	clean	chr8:138137260-138138985:-	0	NA	NA	NA	NA	NA
220820	FAM135B	ENSG00000147724.12	clean	chr8:138139096-138141197:-	0	NA	NA	NA	NA	NA
220821	FAM135B	ENSG00000147724.12	clean	chr8:138141349-138143011:-	0	NA	NA	NA	NA	NA
220822	FAM135B	ENSG00000147724.12	clean	chr8:138143109-138145958:-	0	NA	NA	NA	NA	NA
220823	FAM135B	ENSG00000147724.12	clean	chr8:138146050-138148519:-	0	NA	NA	NA	NA	NA
220824	FAM135B	ENSG00000147724.12	clean	chr8:138148686-138151193:-	0	NA	NA	NA	NA	NA
220825	FAM135B	ENSG00000147724.12	clean	chr8:138153216-138167894:-	0	NA	NA	NA	NA	NA
220826	FAM135B	ENSG00000147724.12	clean	chr8:138168049-138177346:-	0	NA	NA	NA	NA	NA
220827	FAM135B	ENSG00000147724.12	clean	chr8:138177420-138178534:-	0	NA	NA	NA	NA	NA
220828	FAM135B	ENSG00000147724.12	clean	chr8:138178690-138195257:-	0	NA	NA	NA	NA	NA
220829	FAM135B	ENSG00000147724.12	clean	chr8:138195307-138197515:-	0	NA	NA	NA	NA	NA
220830	FAM135B	ENSG00000147724.12	clean	chr8:138197669-138242941:-	0	NA	NA	NA	NA	NA
220831	FAM135B	ENSG00000147724.12	clean	chr8:138243068-138250840:-	0	NA	NA	NA	NA	NA
220832	FAM135B	ENSG00000147724.12	clean	chr8:138251014-138256688:-	0	NA	NA	NA	NA	NA
220833	FAM135B	ENSG00000147724.12	clean	chr8:138256759-138265702:-	0	NA	NA	NA	NA	NA
220834	FAM135B	ENSG00000147724.12	clean	chr8:138265842-138310840:-	0	NA	NA	NA	NA	NA
220835	FAM135B	ENSG00000147724.12	clean	chr8:138309032-138310840:-	0	NA	NA	NA	NA	NA
220836	FAM135B	ENSG00000147724.12	clean	chr8:138310920-138358337:-	0	NA	NA	NA	NA	NA
220837	FAM135B	ENSG00000147724.12	clean	chr8:138310920-138367906:-	0	NA	NA	NA	NA	NA
220838	FAM135B	ENSG00000147724.12	clean	chr8:138358560-138367906:-	0	NA	NA	NA	NA	NA
220839	FAM135B	ENSG00000147724.12	clean	chr8:138368002-138425435:-	0	NA	NA	NA	NA	NA
220840	FAM135B	ENSG00000147724.12	clean	chr8:138368002-138459106:-	0	NA	NA	NA	NA	NA
220841	FAM135B	ENSG00000147724.12	clean	chr8:138368002-138477316:-	0	NA	NA	NA	NA	NA
220842	FAM135B	ENSG00000147724.12	clean	chr8:138368002-138496670:-	0	NA	NA	NA	NA	NA
220843	FAM135B	ENSG00000147724.12	clean	chr8:138437145-138477316:-	0	NA	NA	NA	NA	NA
220844	FAM135B	ENSG00000147724.12	clean	chr8:138450811-138477316:-	0	NA	NA	NA	NA	NA
220845	COL22A1	ENSG00000169436.17	clean	chr8:138589440-138591423:-	0	NA	NA	NA	NA	NA
220846	COL22A1	ENSG00000169436.17	clean	chr8:138591501-138594016:-	0	NA	NA	NA	NA	NA
220847	COL22A1	ENSG00000169436.17	clean	chr8:138594199-138596903:-	0	NA	NA	NA	NA	NA
220848	COL22A1	ENSG00000169436.17	clean	chr8:138596970-138598718:-	0	NA	NA	NA	NA	NA
220849	COL22A1	ENSG00000169436.17	clean	chr8:138598898-138602114:-	0	NA	NA	NA	NA	NA
220850	COL22A1	ENSG00000169436.17	clean	chr8:138602159-138604733:-	0	NA	NA	NA	NA	NA
220851	COL22A1	ENSG00000169436.17	clean	chr8:138604769-138606380:-	0	NA	NA	NA	NA	NA
220852	COL22A1	ENSG00000169436.17	clean	chr8:138606452-138607935:-	0	NA	NA	NA	NA	NA
220853	COL22A1	ENSG00000169436.17	clean	chr8:138607989-138613866:-	0	NA	NA	NA	NA	NA
220854	COL22A1	ENSG00000169436.17	clean	chr8:138613920-138616000:-	0	NA	NA	NA	NA	NA
220855	COL22A1	ENSG00000169436.17	clean	chr8:138616050-138616909:-	0	NA	NA	NA	NA	NA
220856	COL22A1	ENSG00000169436.17	clean	chr8:138616958-138619454:-	0	NA	NA	NA	NA	NA
220857	COL22A1	ENSG00000169436.17	clean	chr8:138619508-138620006:-	0	NA	NA	NA	NA	NA
220858	COL22A1	ENSG00000169436.17	clean	chr8:138619508-138623731:-	0	NA	NA	NA	NA	NA
220859	COL22A1	ENSG00000169436.17	clean	chr8:138620124-138620300:-	0	NA	NA	NA	NA	NA
220860	COL22A1	ENSG00000169436.17	clean	chr8:138623785-138626189:-	0	NA	NA	NA	NA	NA
220861	COL22A1	ENSG00000169436.17	clean	chr8:138626243-138630694:-	0	NA	NA	NA	NA	NA
220862	COL22A1	ENSG00000169436.17	clean	chr8:138630748-138635009:-	0	NA	NA	NA	NA	NA
220863	COL22A1	ENSG00000169436.17	clean	chr8:138635063-138636741:-	0	NA	NA	NA	NA	NA
220864	COL22A1	ENSG00000169436.17	clean	chr8:138636795-138646628:-	0	NA	NA	NA	NA	NA
220865	COL22A1	ENSG00000169436.17	clean	chr8:138646682-138649664:-	0	NA	NA	NA	NA	NA
220866	COL22A1	ENSG00000169436.17	clean	chr8:138649778-138655896:-	0	NA	NA	NA	NA	NA
220867	COL22A1	ENSG00000169436.17	clean	chr8:138655944-138660435:-	0	NA	NA	NA	NA	NA
220868	COL22A1	ENSG00000169436.17	clean	chr8:138660480-138662029:-	0	NA	NA	NA	NA	NA
220869	COL22A1	ENSG00000169436.17	clean	chr8:138662083-138663704:-	0	NA	NA	NA	NA	NA
220870	COL22A1	ENSG00000169436.17	clean	chr8:138663740-138676557:-	0	NA	NA	NA	NA	NA
220871	COL22A1	ENSG00000169436.17	clean	chr8:138676635-138679616:-	0	NA	NA	NA	NA	NA
220872	COL22A1	ENSG00000169436.17	clean	chr8:138676635-138684424:-	0	NA	NA	NA	NA	NA
220873	COL22A1	ENSG00000169436.17	clean	chr8:138679676-138684424:-	0	NA	NA	NA	NA	NA
220874	COL22A1	ENSG00000169436.17	clean	chr8:138684469-138685207:-	0	NA	NA	NA	NA	NA
220875	COL22A1	ENSG00000169436.17	clean	chr8:138685312-138688916:-	0	NA	NA	NA	NA	NA
220876	COL22A1	ENSG00000169436.17	clean	chr8:138688970-138690820:-	0	NA	NA	NA	NA	NA
220877	COL22A1	ENSG00000169436.17	clean	chr8:138690874-138693645:-	0	NA	NA	NA	NA	NA
220878	COL22A1	ENSG00000169436.17	clean	chr8:138693699-138694507:-	0	NA	NA	NA	NA	NA
220879	COL22A1	ENSG00000169436.17	clean	chr8:138694561-138694825:-	0	NA	NA	NA	NA	NA
220880	COL22A1	ENSG00000169436.17	clean	chr8:138694879-138700111:-	0	NA	NA	NA	NA	NA
220881	COL22A1	ENSG00000169436.17	clean	chr8:138700144-138703305:-	0	NA	NA	NA	NA	NA
220882	COL22A1	ENSG00000169436.17	clean	chr8:138703347-138715681:-	0	NA	NA	NA	NA	NA
220883	COL22A1	ENSG00000169436.17	clean	chr8:138715735-138716226:-	0	NA	NA	NA	NA	NA
220884	COL22A1	ENSG00000169436.17	clean	chr8:138716289-138716824:-	0	NA	NA	NA	NA	NA
220885	COL22A1	ENSG00000169436.17	clean	chr8:138716869-138720738:-	0	NA	NA	NA	NA	NA
220886	COL22A1	ENSG00000169436.17	clean	chr8:138720792-138722035:-	0	NA	NA	NA	NA	NA
220887	COL22A1	ENSG00000169436.17	clean	chr8:138720792-138722147:-	0	NA	NA	NA	NA	NA
220888	COL22A1	ENSG00000169436.17	clean	chr8:138722089-138724614:-	0	NA	NA	NA	NA	NA
220889	COL22A1	ENSG00000169436.17	clean	chr8:138724668-138725386:-	0	NA	NA	NA	NA	NA
220890	COL22A1	ENSG00000169436.17	clean	chr8:138725440-138737523:-	0	NA	NA	NA	NA	NA
220891	COL22A1	ENSG00000169436.17	clean	chr8:138737577-138751457:-	0	NA	NA	NA	NA	NA
220892	COL22A1	ENSG00000169436.17	clean	chr8:138751511-138755156:-	0	NA	NA	NA	NA	NA
220893	COL22A1	ENSG00000169436.17	clean	chr8:138755210-138755481:-	0	NA	NA	NA	NA	NA
220894	COL22A1	ENSG00000169436.17	clean	chr8:138755511-138755784:-	0	NA	NA	NA	NA	NA
220895	COL22A1	ENSG00000169436.17	clean	chr8:138755829-138760242:-	0	NA	NA	NA	NA	NA
220896	COL22A1	ENSG00000169436.17	clean	chr8:138760287-138762412:-	0	NA	NA	NA	NA	NA
220897	COL22A1	ENSG00000169436.17	clean	chr8:138760262-138821359:-	0	NA	NA	NA	NA	NA
220898	COL22A1	ENSG00000169436.17	clean	chr8:138762466-138775965:-	0	NA	NA	NA	NA	NA
220899	COL22A1	ENSG00000169436.17	clean	chr8:138776010-138778352:-	0	NA	NA	NA	NA	NA
220900	COL22A1	ENSG00000169436.17	clean	chr8:138778406-138779508:-	0	NA	NA	NA	NA	NA
220901	COL22A1	ENSG00000169436.17	clean	chr8:138779562-138780926:-	0	NA	NA	NA	NA	NA
220902	COL22A1	ENSG00000169436.17	clean	chr8:138780980-138796818:-	0	NA	NA	NA	NA	NA
220903	COL22A1	ENSG00000169436.17	clean	chr8:138796857-138802871:-	0	NA	NA	NA	NA	NA
220904	COL22A1	ENSG00000169436.17	clean	chr8:138802934-138807767:-	0	NA	NA	NA	NA	NA
220905	COL22A1	ENSG00000169436.17	clean	chr8:138807812-138811798:-	0	NA	NA	NA	NA	NA
220906	COL22A1	ENSG00000169436.17	clean	chr8:138811921-138812938:-	0	NA	NA	NA	NA	NA
220907	COL22A1	ENSG00000169436.17	clean	chr8:138813019-138821135:-	0	NA	NA	NA	NA	NA
220908	COL22A1	ENSG00000169436.17	clean	chr8:138821411-138826657:-	0	NA	NA	NA	NA	NA
220909	COL22A1	ENSG00000169436.17	clean	chr8:138826010-138826657:-	0	NA	NA	NA	NA	NA
220910	COL22A1	ENSG00000169436.17	clean	chr8:138826781-138827173:-	0	NA	NA	NA	NA	NA
220911	COL22A1	ENSG00000169436.17	clean	chr8:138826781-138833038:-	0	NA	NA	NA	NA	NA
220912	COL22A1	ENSG00000169436.17	clean	chr8:138827348-138828035:-	0	NA	NA	NA	NA	NA
220913	COL22A1	ENSG00000169436.17	clean	chr8:138833150-138844083:-	0	NA	NA	NA	NA	NA
220914	COL22A1	ENSG00000169436.17	clean	chr8:138844158-138877749:-	0	NA	NA	NA	NA	NA
220915	COL22A1	ENSG00000169436.17	clean	chr8:138878316-138883081:-	0	NA	NA	NA	NA	NA
220916	COL22A1	ENSG00000169436.17	clean	chr8:138878316-138913618:-	0	NA	NA	NA	NA	NA
220917	COL22A1	ENSG00000169436.17	clean	chr8:138883244-138913618:-	0	NA	NA	NA	NA	NA
220918	KCNK9	ENSG00000169427.8	clean	chr8:139601601-139602012:-	0	NA	NA	NA	NA	NA
220919	KCNK9	ENSG00000169427.8	clean	chr8:139601601-139611336:-	0	NA	NA	NA	NA	NA
220920	KCNK9	ENSG00000169427.8	clean	chr8:139601601-139618257:-	0	NA	NA	NA	NA	NA
220921	KCNK9	ENSG00000169427.8	clean	chr8:139612674-139615813:-	0	NA	NA	NA	NA	NA
220922	KCNK9	ENSG00000169427.8	clean	chr8:139619099-139633717:-	0	NA	NA	NA	NA	NA
220923	KCNK9	ENSG00000169427.8	clean	chr8:139619099-139638022:-	0	NA	NA	NA	NA	NA
220924	KCNK9	ENSG00000169427.8	clean	chr8:139619099-139654243:-	0	NA	NA	NA	NA	NA
220925	KCNK9	ENSG00000169427.8	clean	chr8:139619099-139702709:-	0	NA	NA	NA	NA	NA
220926	KCNK9	ENSG00000169427.8	clean	chr8:139638053-139654243:-	0	NA	NA	NA	NA	NA
220927	TRAPPC9	ENSG00000167632.16	clean	chr8:139731228-139731978:-	2.95833	0	2.01321	0	1	1
220928	TRAPPC9	ENSG00000167632.16	clean	chr8:139732202-139806132:-	2.20833	0	2.16228	0	1	1
220929	TRAPPC9	ENSG00000167632.16	clean	chr8:139732202-139881087:-	2.20833	0	2.16228	0	1	1
220930	TRAPPC9	ENSG00000167632.16	clean	chr8:139732202-139885878:-	2.25	0	2.1522	0	1	1
220931	TRAPPC9	ENSG00000167632.16	clean	chr8:139732202-139908616:-	2.20833	0	2.16228	0	1	1
220932	TRAPPC9	ENSG00000167632.16	clean	chr8:139885969-139910146:-	2.375	0	2.09819	0	1	1
220933	TRAPPC9	ENSG00000167632.16	clean	chr8:139910300-139988725:-	4.125	0	1.83872	0	1	1
220934	TRAPPC9	ENSG00000167632.16	clean	chr8:139988836-140008466:-	4.08333	0	1.84881	0	1	1
220935	TRAPPC9	ENSG00000167632.16	clean	chr8:139988836-140023936:-	4.125	0	1.84341	0	1	1
220936	TRAPPC9	ENSG00000167632.16	clean	chr8:140024079-140081988:-	5.375	0	1.80079	0	1	1
220937	TRAPPC9	ENSG00000167632.16	clean	chr8:140024079-140221458:-	5.70833	0	1.78984	0	1	1
220938	TRAPPC9	ENSG00000167632.16	clean	chr8:140216054-140221458:-	5.83333	-0.876906	1.78466	-0.491357	0.623174	1
220939	TRAPPC9	ENSG00000167632.16	clean	chr8:140221583-140238340:-	4.375	0	1.88538	0	1	1
220940	TRAPPC9	ENSG00000167632.16	clean	chr8:140221583-140252776:-	4.375	0	1.88538	0	1	1
220941	TRAPPC9	ENSG00000167632.16	clean	chr8:140252929-140262606:-	4.66667	0	1.81826	0	1	1
220942	TRAPPC9	ENSG00000167632.16	clean	chr8:140252929-140275657:-	4.70833	0	1.81841	0	1	1
220943	TRAPPC9	ENSG00000167632.16	clean	chr8:140275821-140283888:-	6.08333	0	1.78242	0	1	1
220944	TRAPPC9	ENSG00000167632.16	clean	chr8:140284021-140287607:-	5.79167	0	1.79448	0	1	1
220945	TRAPPC9	ENSG00000167632.16	clean	chr8:140287734-140290992:-	4.95833	0	1.82517	0	1	1
220946	TRAPPC9	ENSG00000167632.16	clean	chr8:140291078-140300468:-	8.41667	0	1.77098	0	1	1
220947	TRAPPC9	ENSG00000167632.16	clean	chr8:140300614-140302684:-	7.20833	0	1.76037	0	1	1
220948	TRAPPC9	ENSG00000167632.16	clean	chr8:140300614-140311247:-	7.29167	0	1.75927	0	1	1
220949	TRAPPC9	ENSG00000167632.16	clean	chr8:140311374-140360049:-	7.66667	0	1.75344	0	1	1
220950	TRAPPC9	ENSG00000167632.16	clean	chr8:140360193-140370963:-	6.16667	0	1.77886	0	1	1
220951	TRAPPC9	ENSG00000167632.16	clean	chr8:140371180-140397619:-	4.08333	0	1.86924	0	1	1
220952	TRAPPC9	ENSG00000167632.16	clean	chr8:140397745-140405576:-	7.45833	0	1.76943	0	1	1
220953	TRAPPC9	ENSG00000167632.16	clean	chr8:140405698-140426614:-	9.41667	0	1.75147	0	1	1
220954	TRAPPC9	ENSG00000167632.16	clean	chr8:140405698-140435111:-	9.54167	0	1.75206	0	1	1
220955	TRAPPC9	ENSG00000167632.16	clean	chr8:140426641-140435111:-	8.625	0	1.76851	0	1	1
220956	TRAPPC9	ENSG00000167632.16	clean	chr8:140435240-140439051:-	5.95833	0	1.84906	0	1	1
220957	TRAPPC9	ENSG00000167632.16	clean	chr8:140439197-140450789:-	8.25	0	1.74363	0	1	1
220958	TRAPPC9	ENSG00000167632.16	clean	chr8:140451383-140457638:-	7.08333	0	1.78001	0	1	1
220959	TRAPPC9	ENSG00000167632.16	clean	chr8:140451383-140458280:-	6.79167	0	1.78745	0	1	1
220960	CHRAC1	ENSG00000104472.10	clean	chr8:140511646-140514368:+	51.25	-0.685486	1.34841	-0.508367	0.611196	1
220961	CHRAC1	ENSG00000104472.10	clean	chr8:140512025-140514368:+	50.7083	-0.697689	1.34807	-0.517547	0.604774	1
220962	CHRAC1	ENSG00000104472.10	known-exon	chr8:140514495-140515125:+	51.7083	0.769801	0.985173	0.781386	0.434575	1
220963	AGO2	ENSG00000123908.12	clean	chr8:140532152-140532415:-	22.5833	-0.857258	1.15849	-0.739979	0.459313	1
220964	AGO2	ENSG00000123908.12	clean	chr8:140532615-140535467:-	20.375	-0.260528	1.16432	-0.22376	0.822944	1
220965	AGO2	ENSG00000123908.12	clean	chr8:140532615-140539319:-	24.875	-0.69067	1.15113	-0.599992	0.548512	1
220966	AGO2	ENSG00000123908.12	clean	chr8:140535569-140539319:-	24.5417	-0.275634	1.07495	-0.256416	0.79763	1
220967	AGO2	ENSG00000123908.12	clean	chr8:140539454-140541163:-	19.875	-0.0470253	0.835471	-0.0562859	0.955114	1
220968	AGO2	ENSG00000123908.12	clean	chr8:140541358-140544212:-	15.5417	0.409113	0.886017	0.461744	0.644265	1
220969	AGO2	ENSG00000123908.12	clean	chr8:140544303-140547467:-	16.7083	-0.55623	0.956332	-0.581628	0.560817	1
220970	AGO2	ENSG00000123908.12	clean	chr8:140547627-140549113:-	21.5417	0.85561	0.796692	1.07395	0.282844	1
220971	AGO2	ENSG00000123908.12	clean	chr8:140549298-140551302:-	23.125	0.570886	0.994438	0.574079	0.565914	1
220972	AGO2	ENSG00000123908.12	clean	chr8:140551436-140555895:-	18.0417	0	1.716	0	1	1
220973	AGO2	ENSG00000123908.12	clean	chr8:140556018-140556166:-	27.375	1.94453	1.5918	1.22159	0.221861	1
220974	AGO2	ENSG00000123908.12	clean	chr8:140556286-140557088:-	26.25	0.57299	0.763642	0.750338	0.453051	1
220975	AGO2	ENSG00000123908.12	clean	chr8:140557236-140558484:-	29.5417	-0.21901	0.648738	-0.337593	0.73567	1
220976	AGO2	ENSG00000123908.12	clean	chr8:140558572-140559394:-	22.625	0.11641	0.689684	0.168787	0.865964	1
220977	AGO2	ENSG00000123908.12	clean	chr8:140559529-140560373:-	23.6667	-0.513684	0.89095	-0.576557	0.564238	1
220978	AGO2	ENSG00000123908.12	clean	chr8:140560510-140562452:-	18.625	0.0542723	0.70148	0.0773683	0.938331	1
220979	AGO2	ENSG00000123908.12	clean	chr8:140562634-140572811:-	25.2083	-0.650764	1.23226	-0.528106	0.597426	1
220980	AGO2	ENSG00000123908.12	known-exon	chr8:140572603-140572811:-	25.5417	-0.913798	0.946322	-0.965631	0.334229	1
220981	AGO2	ENSG00000123908.12	clean	chr8:140572932-140585118:-	28.0417	0.706539	1.70375	0.414695	0.678365	1
220982	AGO2	ENSG00000123908.12	clean	chr8:140585311-140605796:-	17.2083	-0.591915	1.25081	-0.473225	0.636053	1
220983	AGO2	ENSG00000123908.12	clean	chr8:140585311-140635484:-	17.5	-0.571156	1.24767	-0.457777	0.647113	1
220984	AGO2	ENSG00000123908.12	clean	chr8:140626843-140635484:-	15.5417	-0.457472	0.997802	-0.45848	0.646607	1
220985	PTK2	ENSG00000169398.19	clean	chr8:140659678-140660600:-	14.875	-2.14896	1.61205	-1.33306	0.182512	1
220986	PTK2	ENSG00000169398.19	clean	chr8:140659678-140662647:-	14.6667	-1.25303	1.7173	-0.72965	0.465604	1
220987	PTK2	ENSG00000169398.19	clean	chr8:140659678-140664916:-	14.9167	-1.21786	1.6106	-0.756152	0.449558	1
220988	PTK2	ENSG00000169398.19	clean	chr8:140660648-140662647:-	0.125	-0.961806	8.49378	-0.113236	0.909843	1
220989	PTK2	ENSG00000169398.19	clean	chr8:140664997-140668268:-	15.7083	0.270087	1.3947	0.193652	0.846448	1
220990	PTK2	ENSG00000169398.19	known-exon	chr8:140668424-140669726:-	20.7083	-0.499926	0.938661	-0.532594	0.594314	1
220991	PTK2	ENSG00000169398.19	clean	chr8:140669735-140674297:-	20.4583	-0.632267	1.00039	-0.632023	0.527372	1
220992	PTK2	ENSG00000169398.19	clean	chr8:140674404-140675429:-	18.9583	-2.19721	1.62628	-1.35107	0.176673	1
220993	PTK2	ENSG00000169398.19	clean	chr8:140675499-140686631:-	19.6667	-1.43517	1.72445	-0.832246	0.40527	1
220994	PTK2	ENSG00000169398.19	clean	chr8:140686694-140700890:-	18.9583	0.171369	1.50046	0.11421	0.909071	1
220995	PTK2	ENSG00000169398.19	clean	chr8:140687129-140700890:-	18.9583	0.171369	1.50046	0.11421	0.909071	1
220996	PTK2	ENSG00000169398.19	clean	chr8:140701022-140702569:-	21.375	-0.308121	1.18399	-0.260239	0.794679	1
220997	PTK2	ENSG00000169398.19	clean	chr8:140701022-140706118:-	22	-0.381353	1.16062	-0.328578	0.742474	1
220998	PTK2	ENSG00000169398.19	clean	chr8:140702707-140706118:-	18.5833	-0.572021	1.36729	-0.418361	0.675683	1
220999	PTK2	ENSG00000169398.19	clean	chr8:140706205-140717597:-	24.9167	-0.865559	1.59847	-0.541491	0.58817	1
221000	PTK2	ENSG00000169398.19	known-exon	chr8:140717709-140718008:-	21.625	-1.90627	1.39917	-1.36243	0.173064	1
221001	PTK2	ENSG00000169398.19	clean	chr8:140718211-140718316:-	1.04167	1.96178	2.86427	0.684914	0.493398	1
221002	PTK2	ENSG00000169398.19	clean	chr8:140717709-140721658:-	21.0417	0	1.7131	0	1	1
221003	PTK2	ENSG00000169398.19	clean	chr8:140717709-140735250:-	21.375	0.286051	1.70903	0.167377	0.867074	1
221004	PTK2	ENSG00000169398.19	clean	chr8:140735455-140739017:-	21.6667	0.268935	1.70067	0.158135	0.874351	1
221005	PTK2	ENSG00000169398.19	clean	chr8:140739107-140743229:-	16.5417	-0.713116	1.71855	-0.414952	0.678177	1
221006	PTK2	ENSG00000169398.19	clean	chr8:140743330-140744651:-	13.375	0.232661	1.72253	0.135069	0.892557	1
221007	PTK2	ENSG00000169398.19	clean	chr8:140744767-140746759:-	18.125	-1.14839	1.38781	-0.827485	0.407962	1
221008	PTK2	ENSG00000169398.19	clean	chr8:140744767-140752231:-	18.7083	0	1.7132	0	1	1
221009	PTK2	ENSG00000169398.19	clean	chr8:140746860-140752231:-	16.875	0	1.72263	0	1	1
221010	PTK2	ENSG00000169398.19	clean	chr8:140746860-140761164:-	17.9167	-0.852171	1.71258	-0.497595	0.618769	1
221011	PTK2	ENSG00000169398.19	clean	chr8:140750409-140752231:-	16.7917	0	1.72307	0	1	1
221012	PTK2	ENSG00000169398.19	clean	chr8:140752316-140761164:-	17.125	0.163976	1.50754	0.108771	0.913384	1
221013	PTK2	ENSG00000169398.19	clean	chr8:140761262-140762367:-	19.9583	0.289507	1.23576	0.234274	0.814772	1
221014	PTK2	ENSG00000169398.19	clean	chr8:140761262-140764233:-	20.25	-0.103835	1.16161	-0.0893883	0.928773	1
221015	PTK2	ENSG00000169398.19	clean	chr8:140762388-140764233:-	20.4167	0.633129	1.03474	0.611873	0.540622	1
221016	PTK2	ENSG00000169398.19	clean	chr8:140764290-140769574:-	22.4167	0	1.71915	0	1	1
221017	PTK2	ENSG00000169398.19	clean	chr8:140764290-140789473:-	22.375	0	1.71938	0	1	1
221018	PTK2	ENSG00000169398.19	clean	chr8:140769592-140770715:-	0.291667	0	8.44261	0	1	1
221019	PTK2	ENSG00000169398.19	clean	chr8:140770799-140789473:-	20.125	0	1.72193	0	1	1
221020	PTK2	ENSG00000169398.19	clean	chr8:140789526-140793353:-	22.875	-0.495395	1.60317	-0.30901	0.757314	1
221021	PTK2	ENSG00000169398.19	clean	chr8:140793384-140799219:-	22.4583	0	1.71018	0	1	1
221022	PTK2	ENSG00000169398.19	clean	chr8:140793384-140800458:-	22.5	0	1.70999	0	1	1
221023	PTK2	ENSG00000169398.19	clean	chr8:140800576-140803542:-	24.0833	-0.915168	1.60684	-0.569545	0.568987	1
221024	PTK2	ENSG00000169398.19	clean	chr8:140803650-140818276:-	26.625	1.33004	1.69703	0.783745	0.43319	1
221025	PTK2	ENSG00000169398.19	clean	chr8:140818354-140818879:-	32.2917	0.83424	1.60026	0.521316	0.602147	1
221026	PTK2	ENSG00000169398.19	clean	chr8:140819020-140830471:-	27.2917	-0.680164	1.69834	-0.400488	0.688797	1
221027	PTK2	ENSG00000169398.19	clean	chr8:140830526-140846259:-	26.8333	-0.528057	1.35549	-0.389568	0.696856	1
221028	PTK2	ENSG00000169398.19	clean	chr8:140830526-140846598:-	47.1667	-0.39957	1.34975	-0.296033	0.767205	1
221029	PTK2	ENSG00000169398.19	clean	chr8:140846322-140846598:-	46.9583	1.18538	1.28426	0.923008	0.356003	1
221030	PTK2	ENSG00000169398.19	clean	chr8:140846678-140864311:-	54.4583	1.05367	1.68864	0.623975	0.532644	1
221031	PTK2	ENSG00000169398.19	clean	chr8:140846678-140890542:-	55.2917	-0.835337	1.57899	-0.529033	0.596783	1
221032	PTK2	ENSG00000169398.19	clean	chr8:140864399-140879470:-	45.5	0.0772652	1.46401	0.0527766	0.95791	1
221033	PTK2	ENSG00000169398.19	clean	chr8:140879637-140890542:-	45.875	-0.452511	1.12859	-0.400951	0.688456	1
221034	PTK2	ENSG00000169398.19	clean	chr8:140890769-140909548:-	27.375	-1.01695	1.59543	-0.637412	0.523856	1
221035	PTK2	ENSG00000169398.19	clean	chr8:140890769-140920813:-	27.375	-1.01695	1.59543	-0.637412	0.523856	1
221036	PTK2	ENSG00000169398.19	clean	chr8:140890603-140925561:-	1.45833	0.222392	2.17795	0.102111	0.918669	1
221037	PTK2	ENSG00000169398.19	clean	chr8:140890769-140934492:-	27.375	-1.01695	1.59543	-0.637412	0.523856	1
221038	PTK2	ENSG00000169398.19	clean	chr8:140890769-140948665:-	27.375	-0.121015	1.48266	-0.0816205	0.934948	1
221039	PTK2	ENSG00000169398.19	clean	chr8:140890769-140983841:-	27.4167	-0.121015	1.48244	-0.0816325	0.934939	1
221040	PTK2	ENSG00000169398.19	clean	chr8:140890769-141001124:-	28	-0.0249461	1.4789	-0.016868	0.986542	1
221041	PTK2	ENSG00000169398.19	clean	chr8:140909621-140925561:-	1.54167	-0.362568	2.05742	-0.176225	0.860117	1
221042	PTK2	ENSG00000169398.19	clean	chr8:140921132-140925561:-	2.04167	0.0931096	1.62504	0.0572968	0.954309	1
221043	PTK2	ENSG00000169398.19	clean	chr8:140921132-140954742:-	0.916667	2.85769	2.97904	0.959263	0.337426	1
221044	PTK2	ENSG00000169398.19	clean	chr8:140925749-140927345:-	13.5	-0.425303	1.61015	-0.264139	0.791672	1
221045	PTK2	ENSG00000169398.19	clean	chr8:140925749-140934492:-	13.375	-0.425303	1.6106	-0.264065	0.79173	1
221046	PTK2	ENSG00000169398.19	clean	chr8:140925749-140948665:-	13.5417	0.47063	1.49813	0.314145	0.753411	1
221047	PTK2	ENSG00000169398.19	clean	chr8:140925749-140983841:-	13.5417	0.47063	1.49813	0.314145	0.753411	1
221048	PTK2	ENSG00000169398.19	clean	chr8:140925749-141000879:-	13.5833	0.47063	1.49789	0.314195	0.753373	1
221049	PTK2	ENSG00000169398.19	clean	chr8:140925749-141002013:-	13.5833	0.47063	1.49789	0.314195	0.753373	1
221050	PTK2	ENSG00000169398.19	clean	chr8:140927414-140983841:-	3.16667	0.5025	1.7862	0.281323	0.778463	1
221051	PTK2	ENSG00000169398.19	clean	chr8:140948723-141001124:-	23.4167	-0.0186154	1.47975	-0.0125802	0.989963	1
221052	PTK2	ENSG00000169398.19	clean	chr8:140984155-141001124:-	23.4583	-0.0186154	1.47967	-0.0125808	0.989962	1
221053	PTK2	ENSG00000169398.19	clean	chr8:140984155-141002013:-	2	2.80734	2.16116	1.299	0.193945	1
221054	DENND3	ENSG00000105339.10	clean	chr8:141117364-141136508:+	4.29167	0	1.86566	0	1	1
221055	DENND3	ENSG00000105339.10	clean	chr8:141128809-141136508:+	4.625	0	1.82396	0	1	1
221056	DENND3	ENSG00000105339.10	clean	chr8:141136791-141138021:+	7.04167	0.357552	1.11829	0.319732	0.749172	1
221057	DENND3	ENSG00000105339.10	clean	chr8:141138137-141141202:+	7.20833	0	1.80225	0	1	1
221058	DENND3	ENSG00000105339.10	clean	chr8:141138137-141150833:+	8.29167	0	1.74857	0	1	1
221059	DENND3	ENSG00000105339.10	known-exon	chr8:141141324-141142299:+	5.04167	-1.37197	1.20746	-1.13624	0.255855	1
221060	DENND3	ENSG00000105339.10	clean	chr8:141144259-141150285:+	5.08333	0	1.83429	0	1	1
221061	DENND3	ENSG00000105339.10	clean	chr8:141144259-141150833:+	6.54167	0	1.77318	0	1	1
221062	DENND3	ENSG00000105339.10	clean	chr8:141150348-141150833:+	6.58333	0	1.77208	0	1	1
221063	DENND3	ENSG00000105339.10	clean	chr8:141150953-141151618:+	6.625	0.0418205	1.77669	0.0235384	0.981221	1
221064	DENND3	ENSG00000105339.10	clean	chr8:141151837-141155848:+	6.29167	0	1.77464	0	1	1
221065	DENND3	ENSG00000105339.10	clean	chr8:141155970-141160631:+	7.375	0	1.76885	0	1	1
221066	DENND3	ENSG00000105339.10	clean	chr8:141155970-141163332:+	7.45833	-0.639867	1.75689	-0.364205	0.715705	1
221067	DENND3	ENSG00000105339.10	clean	chr8:141160787-141163332:+	5.70833	-0.417475	1.80237	-0.231625	0.816829	1
221068	DENND3	ENSG00000105339.10	clean	chr8:141160787-141165185:+	6.66667	0	1.78121	0	1	1
221069	DENND3	ENSG00000105339.10	clean	chr8:141163429-141165185:+	5.16667	0	1.80955	0	1	1
221070	DENND3	ENSG00000105339.10	clean	chr8:141165289-141166189:+	6.83333	0	1.79588	0	1	1
221071	DENND3	ENSG00000105339.10	clean	chr8:141166389-141168003:+	8.75	-0.635085	1.09554	-0.579702	0.562115	1
221072	DENND3	ENSG00000105339.10	clean	chr8:141168525-141175199:+	11.7917	1.27926	1.64653	0.776942	0.437193	1
221073	DENND3	ENSG00000105339.10	clean	chr8:141173741-141175199:+	11.75	2.24106	1.64642	1.36117	0.173461	1
221074	DENND3	ENSG00000105339.10	clean	chr8:141175459-141176590:+	8.29167	-0.111031	1.27139	-0.0873311	0.930408	1
221075	DENND3	ENSG00000105339.10	clean	chr8:141178196-141180746:+	10.7083	-0.837727	1.03569	-0.808857	0.418598	1
221076	DENND3	ENSG00000105339.10	clean	chr8:141180854-141185138:+	5.375	-0.310339	1.8093	-0.171524	0.863811	1
221077	DENND3	ENSG00000105339.10	clean	chr8:141185278-141188985:+	9.5	-0.280107	1.74804	-0.16024	0.872692	1
221078	DENND3	ENSG00000105339.10	clean	chr8:141189146-141190283:+	7.16667	-0.253756	1.31885	-0.192407	0.847424	1
221079	DENND3	ENSG00000105339.10	clean	chr8:141190417-141192330:+	6.125	-0.142018	1.10031	-0.129072	0.897301	1
221080	DENND3	ENSG00000105339.10	clean	chr8:141192449-141192525:+	7.58333	-1.31259	0.9921	-1.32304	0.185822	1
221081	SLC45A4	ENSG00000022567.9	known-exon	chr8:141211697-141212196:-	0.791667	-1.96178	3.2965	-0.595111	0.55177	1
221082	SLC45A4	ENSG00000022567.9	clean	chr8:141212556-141215758:-	3.08333	0	1.93301	0	1	1
221083	SLC45A4	ENSG00000022567.9	clean	chr8:141215970-141217089:-	4	-1.41431	1.8441	-0.766936	0.44312	1
221084	SLC45A4	ENSG00000022567.9	clean	chr8:141217189-141218010:-	4.625	1.93341	1.64666	1.17414	0.240341	1
221085	SLC45A4	ENSG00000022567.9	clean	chr8:141219029-141219649:-	2.41667	0.318309	2.16059	0.147325	0.882876	1
221086	SLC45A4	ENSG00000022567.9	clean	chr8:141219829-141221576:-	2.16667	0	2.21942	0	1	1
221087	SLC45A4	ENSG00000022567.9	clean	chr8:141221765-141253988:-	3.41667	0	1.90026	0	1	1
221088	SLC45A4	ENSG00000022567.9	clean	chr8:141221765-141308095:-	3.16667	0	1.92046	0	1	1
221089	SLC45A4	ENSG00000022567.9	clean	chr8:141254629-141308095:-	1.83333	0	2.25175	0	1	1
221090	GPR20	ENSG00000204882.4	clean	chr8:141357947-141367200:-	0.0416667	0	8.49378	0	1	1
221091	PTP4A3	ENSG00000184489.12	clean	chr8:141392084-141421387:+	0.25	0	8.43233	0	1	1
221092	PTP4A3	ENSG00000184489.12	clean	chr8:141422345-141425047:+	0.625	0	4.45172	0	1	1
221093	PTP4A3	ENSG00000184489.12	clean	chr8:141422345-141427783:+	0.625	0	4.45172	0	1	1
221094	PTP4A3	ENSG00000184489.12	clean	chr8:141425140-141426938:+	0.5	0	6.20362	0	1	1
221095	PTP4A3	ENSG00000184489.12	clean	chr8:141427069-141427749:+	0.75	-2.39349	4.52597	-0.528835	0.59692	1
221096	PTP4A3	ENSG00000184489.12	clean	chr8:141427069-141430926:+	0.833333	0	4.26809	0	1	1
221097	PTP4A3	ENSG00000184489.12	clean	chr8:141427824-141430926:+	0.5	0	6.27901	0	1	1
221098	MROH5	ENSG00000226807.6	clean	chr8:141434058-141434550:-	0	NA	NA	NA	NA	NA
221099	MROH5	ENSG00000226807.6	clean	chr8:141434625-141434823:-	0	NA	NA	NA	NA	NA
221100	MROH5	ENSG00000226807.6	clean	chr8:141434926-141435126:-	0	NA	NA	NA	NA	NA
221101	MROH5	ENSG00000226807.6	clean	chr8:141435249-141435912:-	0	NA	NA	NA	NA	NA
221102	MROH5	ENSG00000226807.6	clean	chr8:141436068-141436685:-	0	NA	NA	NA	NA	NA
221103	MROH5	ENSG00000226807.6	clean	chr8:141436862-141440225:-	0	NA	NA	NA	NA	NA
221104	MROH5	ENSG00000226807.6	clean	chr8:141440369-141441142:-	0	NA	NA	NA	NA	NA
221105	MROH5	ENSG00000226807.6	clean	chr8:141441257-141441635:-	0	NA	NA	NA	NA	NA
221106	MROH5	ENSG00000226807.6	clean	chr8:141441779-141447906:-	0	NA	NA	NA	NA	NA
221107	MROH5	ENSG00000226807.6	clean	chr8:141448088-141449589:-	0	NA	NA	NA	NA	NA
221108	MROH5	ENSG00000226807.6	clean	chr8:141449749-141466408:-	0	NA	NA	NA	NA	NA
221109	MROH5	ENSG00000226807.6	clean	chr8:141466563-141467398:-	0	NA	NA	NA	NA	NA
221110	MROH5	ENSG00000226807.6	clean	chr8:141467548-141470596:-	0	NA	NA	NA	NA	NA
221111	MROH5	ENSG00000226807.6	clean	chr8:141470763-141471055:-	0	NA	NA	NA	NA	NA
221112	MROH5	ENSG00000226807.6	clean	chr8:141471191-141472849:-	0	NA	NA	NA	NA	NA
221113	MROH5	ENSG00000226807.6	clean	chr8:141472954-141474131:-	0	NA	NA	NA	NA	NA
221114	MROH5	ENSG00000226807.6	clean	chr8:141474227-141475924:-	0	NA	NA	NA	NA	NA
221115	MROH5	ENSG00000226807.6	clean	chr8:141476147-141477402:-	0	NA	NA	NA	NA	NA
221116	MROH5	ENSG00000226807.6	clean	chr8:141477482-141477775:-	0	NA	NA	NA	NA	NA
221117	MROH5	ENSG00000226807.6	clean	chr8:141477898-141478618:-	0	NA	NA	NA	NA	NA
221118	MROH5	ENSG00000226807.6	clean	chr8:141478765-141479206:-	0	NA	NA	NA	NA	NA
221119	MROH5	ENSG00000226807.6	clean	chr8:141479326-141479909:-	0	NA	NA	NA	NA	NA
221120	MROH5	ENSG00000226807.6	clean	chr8:141480026-141480340:-	0	NA	NA	NA	NA	NA
221121	MROH5	ENSG00000226807.6	clean	chr8:141480448-141488550:-	0	NA	NA	NA	NA	NA
221122	MROH5	ENSG00000226807.6	clean	chr8:141488603-141490116:-	0	NA	NA	NA	NA	NA
221123	MROH5	ENSG00000226807.6	clean	chr8:141490276-141494808:-	0	NA	NA	NA	NA	NA
221124	MROH5	ENSG00000226807.6	clean	chr8:141494937-141495337:-	0	NA	NA	NA	NA	NA
221125	MROH5	ENSG00000226807.6	clean	chr8:141495483-141496319:-	0	NA	NA	NA	NA	NA
221126	MROH5	ENSG00000226807.6	clean	chr8:141496501-141507069:-	0	NA	NA	NA	NA	NA
221127	AC138647.1	ENSG00000226490.2	clean	chr8:141514763-141518215:+	0	NA	NA	NA	NA	NA
221128	TSNARE1	ENSG00000171045.16	clean	chr8:142212313-142229472:-	0	NA	NA	NA	NA	NA
221129	TSNARE1	ENSG00000171045.16	clean	chr8:142229579-142274780:-	0.458333	0	5.98701	0	1	1
221130	TSNARE1	ENSG00000171045.16	clean	chr8:142271691-142274780:-	0.541667	0	5.36778	0	1	1
221131	TSNARE1	ENSG00000171045.16	clean	chr8:142274863-142279859:-	0.0833333	0	8.49378	0	1	1
221132	TSNARE1	ENSG00000171045.16	clean	chr8:142274863-142284412:-	0.625	0	6.26119	0	1	1
221133	TSNARE1	ENSG00000171045.16	clean	chr8:142280324-142284412:-	0.583333	0	7.15324	0	1	1
221134	TSNARE1	ENSG00000171045.16	clean	chr8:142284485-142300485:-	0.458333	0	6.67539	0	1	1
221135	TSNARE1	ENSG00000171045.16	clean	chr8:142300644-142314383:-	0.375	0	7.61382	0	1	1
221136	TSNARE1	ENSG00000171045.16	clean	chr8:142314440-142315002:-	0.625	0	4.06203	0	1	1
221137	TSNARE1	ENSG00000171045.16	clean	chr8:142315089-142318543:-	0.5	0	5.86495	0	1	1
221138	TSNARE1	ENSG00000171045.16	clean	chr8:142318634-142326052:-	0.791667	0	3.82415	0	1	1
221139	TSNARE1	ENSG00000171045.16	clean	chr8:142318634-142330900:-	0.791667	0	3.82415	0	1	1
221140	TSNARE1	ENSG00000171045.16	clean	chr8:142330970-142331753:-	0.416667	0	6.49613	0	1	1
221141	TSNARE1	ENSG00000171045.16	clean	chr8:142331831-142343965:-	0.625	0	4.68424	0	1	1
221142	TSNARE1	ENSG00000171045.16	clean	chr8:142331831-142354636:-	1	0	2.80648	0	1	1
221143	TSNARE1	ENSG00000171045.16	clean	chr8:142344472-142345742:-	0.708333	0	4.40025	0	1	1
221144	TSNARE1	ENSG00000171045.16	clean	chr8:142345892-142354636:-	0.833333	0	3.06421	0	1	1
221145	TSNARE1	ENSG00000171045.16	clean	chr8:142354763-142365910:-	0.666667	0	4.10881	0	1	1
221146	TSNARE1	ENSG00000171045.16	clean	chr8:142354763-142402789:-	0.666667	0	4.10881	0	1	1
221147	TSNARE1	ENSG00000171045.16	clean	chr8:142354763-142403103:-	0.666667	0	4.10881	0	1	1
221148	TSNARE1	ENSG00000171045.16	clean	chr8:142366017-142403103:-	0.625	0	4.57902	0	1	1
221149	ADGRB1	ENSG00000181790.11	clean	chr8:142450104-142463979:+	0	NA	NA	NA	NA	NA
221150	ADGRB1	ENSG00000181790.11	clean	chr8:142464982-142475473:+	0	NA	NA	NA	NA	NA
221151	ADGRB1	ENSG00000181790.11	clean	chr8:142475635-142476584:+	0	NA	NA	NA	NA	NA
221152	ADGRB1	ENSG00000181790.11	clean	chr8:142476695-142477113:+	0	NA	NA	NA	NA	NA
221153	ADGRB1	ENSG00000181790.11	clean	chr8:142477278-142477384:+	0	NA	NA	NA	NA	NA
221154	ADGRB1	ENSG00000181790.11	clean	chr8:142477549-142478186:+	0	NA	NA	NA	NA	NA
221155	ADGRB1	ENSG00000181790.11	clean	chr8:142478360-142479322:+	0	NA	NA	NA	NA	NA
221156	ADGRB1	ENSG00000181790.11	clean	chr8:142479487-142479692:+	0	NA	NA	NA	NA	NA
221157	ADGRB1	ENSG00000181790.11	clean	chr8:142479794-142481253:+	0	NA	NA	NA	NA	NA
221158	ADGRB1	ENSG00000181790.11	clean	chr8:142481360-142481516:+	0	NA	NA	NA	NA	NA
221159	ADGRB1	ENSG00000181790.11	clean	chr8:142481711-142483976:+	0	NA	NA	NA	NA	NA
221160	ADGRB1	ENSG00000181790.11	clean	chr8:142484045-142484655:+	0	NA	NA	NA	NA	NA
221161	ADGRB1	ENSG00000181790.11	clean	chr8:142484764-142488363:+	0	NA	NA	NA	NA	NA
221162	ADGRB1	ENSG00000181790.11	clean	chr8:142488507-142489034:+	0	NA	NA	NA	NA	NA
221163	ADGRB1	ENSG00000181790.11	clean	chr8:142489110-142489335:+	0	NA	NA	NA	NA	NA
221164	ADGRB1	ENSG00000181790.11	clean	chr8:142489438-142490771:+	0	NA	NA	NA	NA	NA
221165	ADGRB1	ENSG00000181790.11	clean	chr8:142490815-142510931:+	0.125	0	8.49378	0	1	1
221166	ADGRB1	ENSG00000181790.11	clean	chr8:142511073-142518137:+	0	NA	NA	NA	NA	NA
221167	ADGRB1	ENSG00000181790.11	clean	chr8:142518241-142520822:+	0	NA	NA	NA	NA	NA
221168	ADGRB1	ENSG00000181790.11	clean	chr8:142520925-142521964:+	0	NA	NA	NA	NA	NA
221169	ADGRB1	ENSG00000181790.11	clean	chr8:142522115-142522640:+	0	NA	NA	NA	NA	NA
221170	ADGRB1	ENSG00000181790.11	clean	chr8:142522710-142524237:+	0	NA	NA	NA	NA	NA
221171	ADGRB1	ENSG00000181790.11	clean	chr8:142524304-142526541:+	0	NA	NA	NA	NA	NA
221172	ADGRB1	ENSG00000181790.11	clean	chr8:142526627-142533294:+	0	NA	NA	NA	NA	NA
221173	ADGRB1	ENSG00000181790.11	clean	chr8:142533466-142536986:+	0	NA	NA	NA	NA	NA
221174	ADGRB1	ENSG00000181790.11	clean	chr8:142537082-142539373:+	0	NA	NA	NA	NA	NA
221175	ADGRB1	ENSG00000181790.11	clean	chr8:142539413-142541940:+	0	NA	NA	NA	NA	NA
221176	ADGRB1	ENSG00000181790.11	clean	chr8:142542647-142543402:+	0	NA	NA	NA	NA	NA
221177	ADGRB1	ENSG00000181790.11	clean	chr8:142543438-142543600:+	0	NA	NA	NA	NA	NA
221178	ADGRB1	ENSG00000181790.11	clean	chr8:142543708-142544219:+	0.0416667	0	8.49378	0	1	1
221179	MROH4P	ENSG00000232722.3	clean	chr8:142569722-142570315:-	0	NA	NA	NA	NA	NA
221180	MROH4P	ENSG00000232722.3	clean	chr8:142570448-142571447:-	0	NA	NA	NA	NA	NA
221181	MROH4P	ENSG00000232722.3	clean	chr8:142575467-142575802:-	0	NA	NA	NA	NA	NA
221182	ARC	ENSG00000198576.4	clean	chr8:142611857-142612107:-	0.25	0	8.49378	0	1	1
221183	ARC	ENSG00000198576.4	clean	chr8:142612252-142612483:-	0.208333	0	8.47335	0	1	1
221184	JRK	ENSG00000234616.9	known-exon	chr8:142658944-142664477:-	4.91667	-1.39231	1.34952	-1.03171	0.302209	1
221185	JRK	ENSG00000234616.9	known-exon	chr8:142659461-142663125:-	4.33333	1.73464	1.60073	1.08365	0.278518	1
221186	JRK	ENSG00000234616.9	clean	chr8:142666520-142669931:-	3.5	0.0671152	1.08956	0.0615984	0.950883	1
221187	JRK	ENSG00000234616.9	clean	chr8:142670132-142681704:-	1.16667	0	2.79885	0	1	1
221188	PSCA	ENSG00000167653.5	clean	chr8:142670568-142681326:+	8.04167	0	1.75803	0	1	1
221189	JRK	ENSG00000234616.9	clean	chr8:142676208-142676354:-	0.333333	6.09156e-06	7.41869	8.2111e-07	0.999999	1
221190	JRK	ENSG00000234616.9	clean	chr8:142676208-142681704:-	1.375	0.961793	2.41749	0.397847	0.690743	1
221191	JRK	ENSG00000234616.9	clean	chr8:142676531-142676591:-	0.166667	1.85762	8.47334	0.219231	0.82647	1
221192	JRK	ENSG00000234616.9	clean	chr8:142676643-142681704:-	1.375	0.961793	2.41749	0.397847	0.690743	1
221193	JRK	ENSG00000234616.9	clean	chr8:142681137-142681704:-	2.04167	1.89593	1.93684	0.97888	0.327639	1
221194	LY6K	ENSG00000160886.13	clean	chr8:142700630-142701599:+	287.458	-0.123989	0.59314	-0.209038	0.834419	1
221195	LY6K	ENSG00000160886.13	known-exon	chr8:142701713-142702499:+	171.833	0.107807	0.543724	0.198275	0.84283	1
221196	LY6K	ENSG00000160886.13	known-exon	chr8:142701713-142702843:+	172.167	0.216331	0.522731	0.413849	0.678985	1
221197	THEM6	ENSG00000130193.8	clean	chr8:142727859-142735325:+	12.8333	-0.286304	1.25448	-0.228224	0.819472	1
221198	SLURP1	ENSG00000126233.2	clean	chr8:142741276-142741802:-	0	NA	NA	NA	NA	NA
221199	SLURP1	ENSG00000126233.2	clean	chr8:142741922-142742327:-	0	NA	NA	NA	NA	NA
221200	LYPD2	ENSG00000197353.4	clean	chr8:142750482-142751050:-	0	NA	NA	NA	NA	NA
221201	LYPD2	ENSG00000197353.4	clean	chr8:142751170-142752393:-	0	NA	NA	NA	NA	NA
221202	LYNX1-SLURP2	ENSG00000284505.1	clean	chr8:142764741-142765035:-	0	NA	NA	NA	NA	NA
221203	SLURP2	ENSG00000283992.2	clean	chr8:142765140-142769754:-	0	NA	NA	NA	NA	NA
221204	LYNX1-SLURP2	ENSG00000284505.1	clean	chr8:142775363-142775592:-	0	NA	NA	NA	NA	NA
221205	LYNX1-SLURP2	ENSG00000284505.1	clean	chr8:142775694-142775905:-	0	NA	NA	NA	NA	NA
221206	LYNX1	ENSG00000180155.20	clean	chr8:142776121-142776443:-	0	NA	NA	NA	NA	NA
221207	LYNX1	ENSG00000180155.20	clean	chr8:142776121-142776913:-	0	NA	NA	NA	NA	NA
221208	LYNX1	ENSG00000180155.20	clean	chr8:142776121-142777105:-	0	NA	NA	NA	NA	NA
221209	LY6D	ENSG00000167656.5	clean	chr8:142785456-142785588:-	0.5	0	7.79897	0	1	1
221210	LY6D	ENSG00000167656.5	clean	chr8:142785687-142786464:-	0.791667	0	4.03772	0	1	1
221211	GML	ENSG00000104499.7	clean	chr8:142834289-142840415:+	0	NA	NA	NA	NA	NA
221212	GML	ENSG00000104499.7	clean	chr8:142834868-142840415:+	0	NA	NA	NA	NA	NA
221213	GML	ENSG00000104499.7	clean	chr8:142840510-142841117:+	0	NA	NA	NA	NA	NA
221214	GML	ENSG00000104499.7	clean	chr8:142841225-142846394:+	0	NA	NA	NA	NA	NA
221215	GML	ENSG00000104499.7	clean	chr8:142841225-142913962:+	0	NA	NA	NA	NA	NA
221216	CYP11B1	ENSG00000160882.12	clean	chr8:142874486-142874956:-	0	NA	NA	NA	NA	NA
221217	CYP11B1	ENSG00000160882.12	clean	chr8:142875878-142876240:-	0	NA	NA	NA	NA	NA
221218	CYP11B1	ENSG00000160882.12	clean	chr8:142876395-142876681:-	0	NA	NA	NA	NA	NA
221219	CYP11B1	ENSG00000160882.12	clean	chr8:142876885-142877022:-	0	NA	NA	NA	NA	NA
221220	CYP11B1	ENSG00000160882.12	clean	chr8:142877222-142879031:-	0	NA	NA	NA	NA	NA
221221	CYP11B1	ENSG00000160882.12	clean	chr8:142877834-142879031:-	0	NA	NA	NA	NA	NA
221222	CYP11B1	ENSG00000160882.12	clean	chr8:142879187-142879345:-	0	NA	NA	NA	NA	NA
221223	CYP11B1	ENSG00000160882.12	clean	chr8:142879480-142879574:-	0	NA	NA	NA	NA	NA
221224	CYP11B2	ENSG00000179142.2	clean	chr8:142912093-142912529:-	0	NA	NA	NA	NA	NA
221225	CYP11B2	ENSG00000179142.2	clean	chr8:142913451-142914263:-	0	NA	NA	NA	NA	NA
221226	GML	ENSG00000104499.7	clean	chr8:142914045-142916415:+	0	NA	NA	NA	NA	NA
221227	CYP11B2	ENSG00000179142.2	clean	chr8:142914418-142914704:-	0	NA	NA	NA	NA	NA
221228	CYP11B2	ENSG00000179142.2	clean	chr8:142914908-142915045:-	0	NA	NA	NA	NA	NA
221229	CYP11B2	ENSG00000179142.2	clean	chr8:142915245-142917058:-	0	NA	NA	NA	NA	NA
221230	CYP11B2	ENSG00000179142.2	clean	chr8:142917214-142917601:-	0	NA	NA	NA	NA	NA
221231	LY6E	ENSG00000160932.11	clean	chr8:143018247-143020887:+	31.9583	-0.637426	1.29325	-0.492886	0.622093	1
221232	LY6E	ENSG00000160932.11	clean	chr8:143018586-143018832:+	113.042	-0.771494	1.6863	-0.457507	0.647307	1
221233	LY6E	ENSG00000160932.11	clean	chr8:143018586-143020261:+	113.417	-0.809694	1.27617	-0.634473	0.525772	1
221234	LY6E	ENSG00000160932.11	clean	chr8:143018586-143020882:+	113.458	-0.224735	1.13216	-0.198501	0.842653	1
221235	LY6E	ENSG00000160932.11	clean	chr8:143019119-143020882:+	82.625	-0.302378	1.13805	-0.265698	0.790472	1
221236	LY6E	ENSG00000160932.11	clean	chr8:143020377-143020882:+	82.6667	-0.209269	1.00897	-0.207408	0.835691	1
221237	LY6E	ENSG00000160932.11	clean	chr8:143020991-143021313:+	178.542	1.08448	1.58103	0.685932	0.492756	1
221238	LY6E	ENSG00000160932.11	known-exon	chr8:143021433-143021548:+	234.833	0.613637	1.13199	0.542086	0.587759	1
221239	LY6E	ENSG00000160932.11	clean	chr8:143023042-143023668:+	5.625	0.669851	1.10358	0.606979	0.543865	1
221240	LY6L	ENSG00000261667.1	clean	chr8:143080659-143081035:+	0	NA	NA	NA	NA	NA
221241	LY6L	ENSG00000261667.1	clean	chr8:143081126-143081210:+	0	NA	NA	NA	NA	NA
221242	LY6L	ENSG00000261667.1	clean	chr8:143081327-143082424:+	0	NA	NA	NA	NA	NA
221243	LY6H	ENSG00000176956.12	clean	chr8:143158485-143158802:-	0	NA	NA	NA	NA	NA
221244	LY6H	ENSG00000176956.12	clean	chr8:143158922-143159581:-	0	NA	NA	NA	NA	NA
221245	LY6H	ENSG00000176956.12	clean	chr8:143159709-143159935:-	0	NA	NA	NA	NA	NA
221246	LY6H	ENSG00000176956.12	clean	chr8:143159709-143160197:-	0	NA	NA	NA	NA	NA
221247	LY6H	ENSG00000176956.12	clean	chr8:143160267-143160545:-	0	NA	NA	NA	NA	NA
221248	GPIHBP1	ENSG00000277494.2	clean	chr8:143213319-143213821:+	0	NA	NA	NA	NA	NA
221249	GPIHBP1	ENSG00000277494.2	clean	chr8:143213950-143215012:+	0.0416667	0	8.49378	0	1	1
221250	GPIHBP1	ENSG00000277494.2	clean	chr8:143215126-143215258:+	0.0416667	0	8.49378	0	1	1
221251	ZFP41	ENSG00000181638.19	clean	chr8:143249499-143249689:+	2.16667	-0.530512	2.06128	-0.25737	0.796893	1
221252	ZFP41	ENSG00000181638.19	clean	chr8:143251340-143252887:+	2.25	0.163498	1.54023	0.106152	0.915462	1
221253	ZFP41	ENSG00000181638.19	clean	chr8:143251340-143259774:+	1.83333	-0.321928	1.8283	-0.176081	0.86023	1
221254	AC138696.1	ENSG00000264668.2	clean	chr8:143251340-143274703:+	5.33333	0.56704	1.27374	0.445178	0.656191	1
221255	GLI4	ENSG00000250571.7	clean	chr8:143267484-143269359:+	5.875	-0.153545	0.942889	-0.162845	0.870641	1
221256	GLI4	ENSG00000250571.7	clean	chr8:143267484-143274703:+	7.25	0.152003	0.858279	0.177102	0.859428	1
221257	GLI4	ENSG00000250571.7	clean	chr8:143269520-143272395:+	9.125	0.354349	0.766804	0.462112	0.644001	1
221258	GLI4	ENSG00000250571.7	clean	chr8:143269520-143274703:+	8.79167	0.28396	0.796496	0.356512	0.721458	1
221259	GLI4	ENSG00000250571.7	clean	chr8:143272474-143273090:+	2.33333	1.42121	2.02629	0.701387	0.483062	1
221260	GLI4	ENSG00000250571.7	known-exon	chr8:143274802-143274977:+	6.125	-0.341036	0.946046	-0.360486	0.718484	1
221261	ZNF696	ENSG00000185730.8	clean	chr8:143289818-143290744:+	0.375	-0.961808	5.85955	-0.164144	0.869618	1
221262	ZNF696	ENSG00000185730.8	clean	chr8:143291767-143292142:+	4.375	0.275635	1.39521	0.197558	0.843391	1
221263	ZNF696	ENSG00000185730.8	clean	chr8:143291610-143292971:+	4.625	0.061401	1.38641	0.0442877	0.964675	1
221264	ZNF696	ENSG00000185730.8	clean	chr8:143292284-143292971:+	4.58333	-0.353636	1.32179	-0.267543	0.789051	1
221265	ZNF696	ENSG00000185730.8	clean	chr8:143293065-143295378:+	4.20833	-0.803141	1.08813	-0.738094	0.460457	1
221266	ZNF696	ENSG00000185730.8	clean	chr8:143293065-143295739:+	4.29167	-0.610497	1.06342	-0.57409	0.565907	1
221267	ZNF696	ENSG00000185730.8	clean	chr8:143295470-143295739:+	3.95833	-1.22496	1.13324	-1.08094	0.279722	1
221268	TOP1MT	ENSG00000184428.13	clean	chr8:143304915-143309414:-	0.0416667	0	8.49378	0	1	1
221269	TOP1MT	ENSG00000184428.13	clean	chr8:143309543-143310067:-	16.3333	1.68408	1.63447	1.03035	0.302844	1
221270	TOP1MT	ENSG00000184428.13	clean	chr8:143310217-143315726:-	12.9167	0.652846	1.72542	0.37837	0.705156	1
221271	TOP1MT	ENSG00000184428.13	clean	chr8:143315821-143315998:-	15.7917	-0.029146	1.50955	-0.0193078	0.984596	1
221272	TOP1MT	ENSG00000184428.13	clean	chr8:143316126-143317722:-	18.4167	-0.134649	1.71134	-0.0786805	0.937287	1
221273	TOP1MT	ENSG00000184428.13	clean	chr8:143317890-143318013:-	0.125	1.85762	8.47334	0.219231	0.82647	1
221274	TOP1MT	ENSG00000184428.13	clean	chr8:143318086-143321200:-	15	0	1.7177	0	1	1
221275	TOP1MT	ENSG00000184428.13	clean	chr8:143321386-143323998:-	12.3333	0	1.71846	0	1	1
221276	TOP1MT	ENSG00000184428.13	clean	chr8:143324142-143324484:-	13.2917	0	1.71865	0	1	1
221277	TOP1MT	ENSG00000184428.13	clean	chr8:143324629-143325345:-	13.7083	0	1.72383	0	1	1
221278	TOP1MT	ENSG00000184428.13	clean	chr8:143325533-143326221:-	16.0417	-0.24616	1.71167	-0.143813	0.885648	1
221279	TOP1MT	ENSG00000184428.13	clean	chr8:143326344-143329349:-	19.5833	0	1.70226	0	1	1
221280	TOP1MT	ENSG00000184428.13	clean	chr8:143329471-143331223:-	14.4583	0	1.72493	0	1	1
221281	TOP1MT	ENSG00000184428.13	clean	chr8:143331339-143331742:-	11.7917	0	1.73256	0	1	1
221282	TOP1MT	ENSG00000184428.13	clean	chr8:143331339-143332486:-	11.7917	0	1.73256	0	1	1
221283	TOP1MT	ENSG00000184428.13	clean	chr8:143331339-143333795:-	11.7917	0	1.73256	0	1	1
221284	TOP1MT	ENSG00000184428.13	clean	chr8:143331339-143334107:-	11.7917	0	1.73256	0	1	1
221285	TOP1MT	ENSG00000184428.13	clean	chr8:143331339-143334739:-	11.875	0	1.73133	0	1	1
221286	TOP1MT	ENSG00000184428.13	clean	chr8:143331339-143343219:-	11.7917	0	1.73256	0	1	1
221287	TOP1MT	ENSG00000184428.13	clean	chr8:143331339-143359263:-	11.7917	0	1.73256	0	1	1
221288	TOP1MT	ENSG00000184428.13	clean	chr8:143331339-143359874:-	11.7917	0	1.73256	0	1	1
221289	TOP1MT	ENSG00000184428.13	clean	chr8:143332601-143333795:-	0.333333	0	7.46109	0	1	1
221290	TOP1MT	ENSG00000184428.13	clean	chr8:143332601-143334739:-	11.25	0	1.73056	0	1	1
221291	TOP1MT	ENSG00000184428.13	clean	chr8:143332657-143343219:-	0	NA	NA	NA	NA	NA
221292	TOP1MT	ENSG00000184428.13	clean	chr8:143334285-143334739:-	11.4583	2.16128	1.51439	1.42716	0.153534	1
221293	TOP1MT	ENSG00000184428.13	known-exon	chr8:143343286-143344915:-	0	NA	NA	NA	NA	NA
221294	TOP1MT	ENSG00000184428.13	clean	chr8:143344981-143355320:-	0	NA	NA	NA	NA	NA
221295	TOP1MT	ENSG00000184428.13	clean	chr8:143343286-143355964:-	0	NA	NA	NA	NA	NA
221296	TOP1MT	ENSG00000184428.13	clean	chr8:143344981-143359263:-	0	NA	NA	NA	NA	NA
221297	TOP1MT	ENSG00000184428.13	clean	chr8:143355434-143355964:-	0	NA	NA	NA	NA	NA
221298	TOP1MT	ENSG00000184428.13	clean	chr8:143356035-143358576:-	0	NA	NA	NA	NA	NA
221299	TOP1MT	ENSG00000184428.13	clean	chr8:143359404-143359874:-	0	NA	NA	NA	NA	NA
221300	RHPN1	ENSG00000158106.14	clean	chr8:143369047-143375552:+	3.41667	0	1.89771	0	1	1
221301	RHPN1	ENSG00000158106.14	clean	chr8:143375668-143376524:+	4.375	-0.469484	1.82307	-0.257523	0.796775	1
221302	RHPN1	ENSG00000158106.14	clean	chr8:143376653-143377379:+	5.16667	0	1.78009	0	1	1
221303	RHPN1	ENSG00000158106.14	clean	chr8:143377455-143378268:+	5.625	-0.841299	1.47667	-0.569728	0.568862	1
221304	RHPN1	ENSG00000158106.14	clean	chr8:143378346-143378695:+	5.125	-0.71543	0.906474	-0.789245	0.429969	1
221305	RHPN1	ENSG00000158106.14	clean	chr8:143378820-143378911:+	3.20833	1.1375	1.50165	0.757503	0.448749	1
221306	RHPN1	ENSG00000158106.14	clean	chr8:143379078-143379314:+	5.125	-0.724891	1.07146	-0.676546	0.498694	1
221307	RHPN1	ENSG00000158106.14	clean	chr8:143379508-143379828:+	6	-0.719547	0.882374	-0.815467	0.414805	1
221308	RHPN1	ENSG00000158106.14	clean	chr8:143379985-143380061:+	5.58333	0.10389	0.891769	0.116499	0.907257	1
221309	RHPN1	ENSG00000158106.14	clean	chr8:143380175-143380588:+	4.83333	-1.96347	1.06934	-1.83614	0.0663364	1
221310	RHPN1	ENSG00000158106.14	clean	chr8:143380783-143381267:+	7.375	-0.871414	0.958627	-0.909024	0.363338	1
221311	RHPN1	ENSG00000158106.14	clean	chr8:143381344-143381571:+	7.04167	0.234465	0.943839	0.248417	0.803812	1
221312	RHPN1	ENSG00000158106.14	clean	chr8:143381718-143381806:+	8.33333	1.41412	1.63547	0.864657	0.387227	1
221313	RHPN1	ENSG00000158106.14	clean	chr8:143381968-143382435:+	3.83333	-1.42122	1.88066	-0.755704	0.449827	1
221314	MAFA	ENSG00000182759.4	clean	chr8:143419338-143429509:-	0	NA	NA	NA	NA	NA
221315	ZC3H3	ENSG00000014164.7	clean	chr8:143438087-143440040:-	5.91667	-0.270854	1.28692	-0.210466	0.833304	1
221316	ZC3H3	ENSG00000014164.7	clean	chr8:143440363-143440935:-	3.375	0.589828	1.90034	0.310381	0.756271	1
221317	ZC3H3	ENSG00000014164.7	clean	chr8:143441120-143465716:-	2.875	0	1.98581	0	1	1
221318	ZC3H3	ENSG00000014164.7	clean	chr8:143465848-143468208:-	3.70833	-0.222391	1.89609	-0.117289	0.906631	1
221319	ZC3H3	ENSG00000014164.7	clean	chr8:143468278-143468381:-	4.70833	0	1.85201	0	1	1
221320	ZC3H3	ENSG00000014164.7	clean	chr8:143468540-143468616:-	3.95833	0	1.87528	0	1	1
221321	ZC3H3	ENSG00000014164.7	clean	chr8:143468659-143475397:-	4.16667	0.508146	1.3489	0.376713	0.706387	1
221322	ZC3H3	ENSG00000014164.7	clean	chr8:143475585-143507745:-	3.5	0	1.93068	0	1	1
221323	ZC3H3	ENSG00000014164.7	clean	chr8:143484947-143507745:-	3.41667	0	1.9376	0	1	1
221324	ZC3H3	ENSG00000014164.7	clean	chr8:143507899-143536256:-	6.20833	0	1.77893	0	1	1
221325	ZC3H3	ENSG00000014164.7	clean	chr8:143536453-143538002:-	7.91667	0.847995	1.42423	0.595404	0.551573	1
221326	ZC3H3	ENSG00000014164.7	clean	chr8:143539320-143541375:-	8.54167	0.754886	1.43062	0.527662	0.597734	1
221327	GSDMD	ENSG00000104518.11	clean	chr8:143553760-143555058:+	0.0833333	0	8.49378	0	1	1
221328	GSDMD	ENSG00000104518.11	clean	chr8:143555196-143555933:+	0.125	0	8.49378	0	1	1
221329	GSDMD	ENSG00000104518.11	clean	chr8:143556030-143558361:+	0.0833333	0	8.49378	0	1	1
221330	GSDMD	ENSG00000104518.11	clean	chr8:143558021-143558361:+	0.0833333	0	8.49378	0	1	1
221331	GSDMD	ENSG00000104518.11	clean	chr8:143558914-143559331:+	7.04167	-0.912535	1.76144	-0.518062	0.604415	1
221332	GSDMD	ENSG00000104518.11	clean	chr8:143559552-143559776:+	8.58333	0	1.75255	0	1	1
221333	GSDMD	ENSG00000104518.11	clean	chr8:143559969-143560602:+	8.45833	-1.45799	0.918985	-1.58652	0.112621	1
221334	GSDMD	ENSG00000104518.11	clean	chr8:143560771-143561001:+	6.83333	-0.930736	1.07945	-0.862235	0.388558	1
221335	GSDMD	ENSG00000104518.11	clean	chr8:143561104-143561369:+	6.95833	-0.658962	0.98314	-0.670262	0.502691	1
221336	GSDMD	ENSG00000104518.11	clean	chr8:143561423-143561741:+	9.04167	0	1.73614	0	1	1
221337	GSDMD	ENSG00000104518.11	clean	chr8:143561828-143561958:+	8.66667	-2.11832	1.63007	-1.29953	0.193763	1
221338	GSDMD	ENSG00000104518.11	clean	chr8:143562131-143562208:+	3.66667	0	1.8552	0	1	1
221339	GSDMD	ENSG00000104518.11	clean	chr8:143562350-143562447:+	5.79167	0	1.78193	0	1	1
221340	GSDMD	ENSG00000104518.11	clean	chr8:143562521-143562661:+	5.625	0	1.80554	0	1	1
221341	MROH6	ENSG00000204839.9	clean	chr8:143567465-143567610:-	1.58333	0.736966	2.23642	0.32953	0.741755	1
221342	MROH6	ENSG00000204839.9	clean	chr8:143567465-143567785:-	2.45833	-0.895931	1.92505	-0.465407	0.64164	1
221343	MROH6	ENSG00000204839.9	clean	chr8:143567676-143567785:-	2.375	-1.72882	1.84823	-0.935392	0.349586	1
221344	MROH6	ENSG00000204839.9	clean	chr8:143567888-143568141:-	2.20833	-0.999998	1.65985	-0.602461	0.546867	1
221345	MROH6	ENSG00000204839.9	clean	chr8:143568261-143568469:-	1.33333	-1.77039	2.31643	-0.764276	0.444703	1
221346	MROH6	ENSG00000204839.9	clean	chr8:143568719-143569440:-	0.833333	0	3.51552	0	1	1
221347	MROH6	ENSG00000204839.9	known-exon	chr8:143569614-143569696:-	1	0	3.10029	0	1	1
221348	MROH6	ENSG00000204839.9	clean	chr8:143569840-143569950:-	1.04167	0	3.13448	0	1	1
221349	MROH6	ENSG00000204839.9	clean	chr8:143570065-143570242:-	0.625	0	4.69871	0	1	1
221350	MROH6	ENSG00000204839.9	clean	chr8:143570417-143570472:-	1.33333	0	2.77871	0	1	1
221351	MROH6	ENSG00000204839.9	clean	chr8:143570657-143570876:-	2.16667	0	2.07951	0	1	1
221352	MROH6	ENSG00000204839.9	clean	chr8:143570994-143571666:-	1.75	-0.678065	2.1952	-0.308886	0.757408	1
221353	MROH6	ENSG00000204839.9	clean	chr8:143571821-143572032:-	2.20833	0	2.20173	0	1	1
221354	MROH6	ENSG00000204839.9	clean	chr8:143572185-143572420:-	1.83333	0	2.24062	0	1	1
221355	NAPRT	ENSG00000147813.16	known-exon	chr8:143574900-143574985:-	44.0417	-0.101601	0.45506	-0.22327	0.823325	1
221356	NAPRT	ENSG00000147813.16	known-exon	chr8:143575093-143575190:-	63.625	0.0231558	0.485838	0.0476615	0.961986	1
221357	NAPRT	ENSG00000147813.16	clean	chr8:143575345-143575422:-	77.875	-0.291422	0.524657	-0.555454	0.578585	1
221358	NAPRT	ENSG00000147813.16	clean	chr8:143575525-143575621:-	77.6667	0	1.68858	0	1	1
221359	NAPRT	ENSG00000147813.16	clean	chr8:143575702-143576077:-	56.7083	0.47036	1.68907	0.278473	0.780649	1
221360	NAPRT	ENSG00000147813.16	clean	chr8:143576162-143576431:-	61.0417	-1.1391	0.47262	-2.41018	0.0159446	1
221361	NAPRT	ENSG00000147813.16	clean	chr8:143576572-143576645:-	54.5833	-3.0742	1.35023	-2.2768	0.0227983	1
221362	NAPRT	ENSG00000147813.16	clean	chr8:143576842-143577061:-	49.1667	-0.724254	0.440973	-1.6424	0.100507	1
221363	NAPRT	ENSG00000147813.16	clean	chr8:143577177-143577268:-	49.5417	-0.478191	0.702782	-0.680426	0.496235	1
221364	NAPRT	ENSG00000147813.16	clean	chr8:143577399-143577656:-	47.2083	-0.152003	0.703001	-0.21622	0.828816	1
221365	NAPRT	ENSG00000147813.16	clean	chr8:143577739-143577815:-	31.7083	-0.295738	1.22617	-0.241188	0.80941	1
221366	NAPRT	ENSG00000147813.16	clean	chr8:143577943-143578092:-	38.2083	-0.891373	0.543449	-1.64021	0.100961	1
221367	EEF1D	ENSG00000104529.17	clean	chr8:143579824-143580011:-	360	0.0951918	0.876487	0.108606	0.913515	1
221368	EEF1D	ENSG00000104529.17	clean	chr8:143580206-143580505:-	376.833	-0.110934	0.640245	-0.173268	0.86244	1
221369	EEF1D	ENSG00000104529.17	clean	chr8:143580173-143586753:-	2.83333	-0.789013	1.83109	-0.430897	0.666543	1
221370	EEF1D	ENSG00000104529.17	clean	chr8:143580632-143581053:-	589.083	-0.485286	0.656162	-0.739582	0.459554	1
221371	EEF1D	ENSG00000104529.17	clean	chr8:143580610-143586742:-	2.70833	0.106911	1.94368	0.0550046	0.956135	1
221372	EEF1D	ENSG00000104529.17	clean	chr8:143581154-143581228:-	453.083	-0.138351	0.448109	-0.308745	0.757516	1
221373	EEF1D	ENSG00000104529.17	clean	chr8:143581328-143586218:-	374.417	-0.385743	0.618724	-0.623449	0.532989	1
221374	EEF1D	ENSG00000104529.17	clean	chr8:143581328-143586728:-	448.458	-0.339261	0.617411	-0.54949	0.582669	1
221375	EEF1D	ENSG00000104529.17	clean	chr8:143586290-143586728:-	447.542	0.191253	0.673716	0.283877	0.776504	1
221376	EEF1D	ENSG00000104529.17	clean	chr8:143590081-143596087:-	38	-0.828047	0.433065	-1.91206	0.0558682	1
221377	EEF1D	ENSG00000104529.17	clean	chr8:143590735-143592646:-	17.1667	-0.347098	0.577823	-0.6007	0.54804	1
221378	EEF1D	ENSG00000104529.17	clean	chr8:143590738-143596087:-	14.625	-0.648925	0.595362	-1.08997	0.275728	1
221379	EEF1D	ENSG00000104529.17	clean	chr8:143590738-143596878:-	20.4167	-0.486125	0.508264	-0.956442	0.338849	1
221380	EEF1D	ENSG00000104529.17	clean	chr8:143592893-143593892:-	12.625	-0.169499	0.703176	-0.241048	0.809518	1
221381	EEF1D	ENSG00000104529.17	clean	chr8:143594071-143594415:-	13.5417	-0.691877	0.65777	-1.05185	0.292868	1
221382	PYCR3	ENSG00000104524.14	clean	chr8:143605882-143606061:-	15.875	-2.52529	1.43987	-1.75382	0.0794608	1
221383	PYCR3	ENSG00000104524.14	clean	chr8:143606154-143606466:-	13.7083	-1.39231	1.12119	-1.24182	0.214304	1
221384	PYCR3	ENSG00000104524.14	clean	chr8:143606619-143606952:-	16.5417	0.214594	0.869148	0.246901	0.804984	1
221385	PYCR3	ENSG00000104524.14	clean	chr8:143607132-143608061:-	19.6667	0.0327367	0.953427	0.0343359	0.972609	1
221386	PYCR3	ENSG00000104524.14	clean	chr8:143608126-143608367:-	19.9167	-0.424189	0.743578	-0.570469	0.568359	1
221387	PYCR3	ENSG00000104524.14	clean	chr8:143608126-143609457:-	19.875	0.423808	0.768568	0.551425	0.581342	1
221388	PYCR3	ENSG00000104524.14	clean	chr8:143608126-143609675:-	19.7917	0.160773	0.791497	0.203126	0.839037	1
221389	TSTA3	ENSG00000104522.16	known-exon	chr8:143612965-143613195:-	38.6667	-0.811927	0.694461	-1.16915	0.242344	1
221390	TSTA3	ENSG00000104522.16	clean	chr8:143613295-143613523:-	33.2083	-1.16922	0.886428	-1.31902	0.187161	1
221391	TSTA3	ENSG00000104522.16	clean	chr8:143613603-143613750:-	36.625	-1.41644	0.583438	-2.42776	0.0151926	1
221392	TSTA3	ENSG00000104522.16	clean	chr8:143613817-143614163:-	34.7917	0.486169	1.07272	0.453211	0.650397	1
221393	TSTA3	ENSG00000104522.16	clean	chr8:143614228-143614319:-	37.3333	-2.2198	1.02731	-2.16079	0.0307116	1
221394	TSTA3	ENSG00000104522.16	clean	chr8:143614453-143614623:-	32.9167	-0.897867	0.543056	-1.65336	0.0982579	1
221395	TSTA3	ENSG00000104522.16	clean	chr8:143614697-143614786:-	37.5833	-0.473931	0.921951	-0.514052	0.607215	1
221396	TSTA3	ENSG00000104522.16	clean	chr8:143614915-143616105:-	33.1667	-0.00569121	0.735806	-0.00773466	0.993829	1
221397	TSTA3	ENSG00000104522.16	clean	chr8:143616723-143617036:-	23.25	-0.642989	0.722611	-0.889814	0.373566	1
221398	ZNF623	ENSG00000183309.11	clean	chr8:143636145-143649897:+	7.33333	0.292782	1.3398	0.218527	0.827019	1
221399	ZNF623	ENSG00000183309.11	clean	chr8:143636415-143649897:+	7.33333	0.292782	1.3398	0.218527	0.827019	1
221400	ZNF707	ENSG00000181135.16	known-exon	chr8:143684542-143684623:+	3	1.49516	1.75922	0.849896	0.395383	1
221401	ZNF707	ENSG00000181135.16	clean	chr8:143684542-143686916:+	2.75	0	2.02321	0	1	1
221402	ZNF707	ENSG00000181135.16	clean	chr8:143684542-143687993:+	2.79167	0	2.0119	0	1	1
221403	ZNF707	ENSG00000181135.16	clean	chr8:143684755-143689203:+	0.875	0	3.51419	0	1	1
221404	ZNF707	ENSG00000181135.16	clean	chr8:143684542-143690056:+	3.83333	0	1.87691	0	1	1
221405	ZNF707	ENSG00000181135.16	clean	chr8:143684542-143690898:+	2.83333	-0.400771	2.00156	-0.20023	0.841301	1
221406	ZNF707	ENSG00000181135.16	clean	chr8:143687014-143687993:+	0.333333	-1.92354	6.7632	-0.284413	0.776094	1
221407	ZNF707	ENSG00000181135.16	clean	chr8:143688067-143688661:+	0.291667	0	8.49378	0	1	1
221408	ZNF707	ENSG00000181135.16	clean	chr8:143689301-143690056:+	3.66667	0.395929	1.88692	0.209828	0.833802	1
221409	ZNF707	ENSG00000181135.16	clean	chr8:143690123-143691072:+	4.75	-0.424497	1.20447	-0.352434	0.724513	1
221410	ZNF707	ENSG00000181135.16	clean	chr8:143691199-143691599:+	4.70833	-0.222392	1.14657	-0.193962	0.846205	1
221411	ZNF707	ENSG00000181135.16	clean	chr8:143691713-143692244:+	6.20833	-1.79639	1.54372	-1.16368	0.244555	1
221412	CCDC166	ENSG00000255181.3	clean	chr8:143707569-143707665:-	0	NA	NA	NA	NA	NA
221413	ZNF707	ENSG00000181135.16	clean	chr8:143708136-143709252:+	0	NA	NA	NA	NA	NA
221414	ZNF707	ENSG00000181135.16	clean	chr8:143709308-143710747:+	0	NA	NA	NA	NA	NA
221415	ZNF707	ENSG00000181135.16	clean	chr8:143710815-143712083:+	0	NA	NA	NA	NA	NA
221416	ZNF707	ENSG00000181135.16	clean	chr8:143712102-143712629:+	0	NA	NA	NA	NA	NA
221417	ZNF707	ENSG00000181135.16	clean	chr8:143712807-143713017:+	0.0416667	0.961718	8.49378	0.113226	0.909851	1
221418	MAPK15	ENSG00000181085.15	clean	chr8:143716443-143717693:+	0.0416667	0	8.49378	0	1	1
221419	MAPK15	ENSG00000181085.15	clean	chr8:143717792-143718046:+	0.0833333	1.85762	8.47334	0.219231	0.82647	1
221420	MAPK15	ENSG00000181085.15	clean	chr8:143718076-143718211:+	0.0416667	0	8.49378	0	1	1
221421	MAPK15	ENSG00000181085.15	clean	chr8:143718302-143718723:+	0	NA	NA	NA	NA	NA
221422	MAPK15	ENSG00000181085.15	clean	chr8:143718905-143718992:+	0.125	0	8.45287	0	1	1
221423	MAPK15	ENSG00000181085.15	clean	chr8:143719156-143719342:+	1.33333	-0.945535	2.14704	-0.440391	0.659654	1
221424	MAPK15	ENSG00000181085.15	clean	chr8:143719482-143720229:+	0.458333	0.0382438	5.62279	0.00680156	0.994573	1
221425	MAPK15	ENSG00000181085.15	clean	chr8:143719482-143720547:+	0.708333	-0.857711	3.37729	-0.253964	0.799523	1
221426	MAPK15	ENSG00000181085.15	clean	chr8:143720287-143720702:+	1.16667	0.99999	2.60921	0.383253	0.701532	1
221427	MAPK15	ENSG00000181085.15	clean	chr8:143720840-143720999:+	1.375	1.41051	2.33752	0.603424	0.546227	1
221428	MAPK15	ENSG00000181085.15	clean	chr8:143721105-143721230:+	1.33333	-1.45942	2.37637	-0.614137	0.539125	1
221429	MAPK15	ENSG00000181085.15	clean	chr8:143721411-143721548:+	1.41667	0.857739	2.49338	0.344007	0.730841	1
221430	MAPK15	ENSG00000181085.15	clean	chr8:143721673-143721751:+	0.833333	-2.22479	3.48667	-0.638084	0.523419	1
221431	MAPK15	ENSG00000181085.15	clean	chr8:143721880-143722074:+	1.125	-0.807344	2.58059	-0.312853	0.754392	1
221432	FAM83H	ENSG00000180921.7	clean	chr8:143728723-143728966:-	35.625	-1.16992	1.28069	-0.913511	0.360974	1
221433	FAM83H	ENSG00000180921.7	clean	chr8:143729091-143729158:-	45.6667	-0.528495	0.671753	-0.78674	0.431434	1
221434	FAM83H	ENSG00000180921.7	clean	chr8:143729323-143730135:-	38.875	0.166876	0.537462	0.31049	0.756188	1
221435	FAM83H	ENSG00000180921.7	clean	chr8:143730597-143733690:-	43.125	-0.361529	0.401822	-0.899724	0.368267	1
221436	FAM83H	ENSG00000180921.7	clean	chr8:143730597-143737646:-	34.9583	-0.609457	0.766079	-0.795553	0.426292	1
221437	IQANK1	ENSG00000203499.11	clean	chr8:143734219-143735849:+	0.708333	0	4.07065	0	1	1
221438	IQANK1	ENSG00000203499.11	clean	chr8:143735938-143739858:+	0.708333	0	3.79297	0	1	1
221439	IQANK1	ENSG00000203499.11	clean	chr8:143739503-143739858:+	0.708333	0	3.79297	0	1	1
221440	IQANK1	ENSG00000203499.11	clean	chr8:143739948-143741751:+	0.625	0	4.32123	0	1	1
221441	IQANK1	ENSG00000203499.11	clean	chr8:143739948-143743859:+	0.625	0	4.32123	0	1	1
221442	IQANK1	ENSG00000203499.11	clean	chr8:143739948-143771487:+	0.625	0	4.32123	0	1	1
221443	IQANK1	ENSG00000203499.11	clean	chr8:143771618-143771800:+	0	NA	NA	NA	NA	NA
221444	IQANK1	ENSG00000203499.11	clean	chr8:143771965-143772051:+	0	NA	NA	NA	NA	NA
221445	IQANK1	ENSG00000203499.11	clean	chr8:143772243-143772356:+	0	NA	NA	NA	NA	NA
221446	IQANK1	ENSG00000203499.11	clean	chr8:143772482-143788914:+	0	NA	NA	NA	NA	NA
221447	IQANK1	ENSG00000203499.11	clean	chr8:143789063-143789188:+	0	NA	NA	NA	NA	NA
221448	IQANK1	ENSG00000203499.11	clean	chr8:143789243-143789435:+	0	NA	NA	NA	NA	NA
221449	IQANK1	ENSG00000203499.11	clean	chr8:143789528-143789760:+	0	NA	NA	NA	NA	NA
221450	IQANK1	ENSG00000203499.11	clean	chr8:143789869-143789970:+	0	NA	NA	NA	NA	NA
221451	IQANK1	ENSG00000203499.11	clean	chr8:143790064-143790136:+	0	NA	NA	NA	NA	NA
221452	IQANK1	ENSG00000203499.11	clean	chr8:143790271-143790349:+	0	NA	NA	NA	NA	NA
221453	SCRIB	ENSG00000180900.20	clean	chr8:143791308-143791388:-	28.625	-0.329705	0.972096	-0.339169	0.734482	1
221454	SCRIB	ENSG00000180900.20	clean	chr8:143791440-143791665:-	25.75	-0.43024	0.724794	-0.593603	0.552778	1
221455	SCRIB	ENSG00000180900.20	clean	chr8:143791440-143791875:-	25.8333	-0.821029	0.715305	-1.1478	0.25105	1
221456	SCRIB	ENSG00000180900.20	clean	chr8:143791740-143791875:-	24.4583	-1.16471	0.694373	-1.67736	0.0934723	1
221457	SCRIB	ENSG00000180900.20	clean	chr8:143791913-143791990:-	22.3333	-2.25998	1.42424	-1.5868	0.112558	1
221458	SCRIB	ENSG00000180900.20	clean	chr8:143792133-143792219:-	25.9167	0	1.71043	0	1	1
221459	SCRIB	ENSG00000180900.20	clean	chr8:143792405-143792484:-	28.75	-0.0641301	1.70135	-0.0376936	0.969932	1
221460	SCRIB	ENSG00000180900.20	known-exon	chr8:143792635-143792707:-	28.4583	0.20609	1.14882	0.179392	0.85763	1
221461	SCRIB	ENSG00000180900.20	clean	chr8:143792867-143792975:-	26.7917	0.26351	1.11845	0.235603	0.813741	1
221462	SCRIB	ENSG00000180900.20	clean	chr8:143793083-143793256:-	26.4167	0.860741	1.48084	0.581253	0.56107	1
221463	SCRIB	ENSG00000180900.20	clean	chr8:143793083-143793899:-	27.5	-0.200483	0.84427	-0.237463	0.812298	1
221464	SCRIB	ENSG00000180900.20	clean	chr8:143793340-143793899:-	27.625	-0.437364	0.737655	-0.592912	0.55324	1
221465	SCRIB	ENSG00000180900.20	clean	chr8:143793962-143794078:-	20.5833	-0.663817	1.22638	-0.541281	0.588314	1
221466	SCRIB	ENSG00000180900.20	clean	chr8:143793962-143795037:-	20.5833	0.849137	1.48271	0.572692	0.566853	1
221467	SCRIB	ENSG00000180900.20	clean	chr8:143795112-143795276:-	20.5	-1.17695	1.59727	-0.736852	0.461212	1
221468	SCRIB	ENSG00000180900.20	clean	chr8:143795333-143795419:-	32.3333	-1.3381	1.71164	-0.781767	0.434352	1
221469	SCRIB	ENSG00000180900.20	clean	chr8:143795530-143803382:-	21.75	0	1.71504	0	1	1
221470	SCRIB	ENSG00000180900.20	clean	chr8:143803571-143803646:-	14.1667	1.48663	1.61096	0.922823	0.356099	1
221471	SCRIB	ENSG00000180900.20	clean	chr8:143803940-143804045:-	26.9583	-2.20561	1.43263	-1.53955	0.12367	1
221472	SCRIB	ENSG00000180900.20	clean	chr8:143804156-143804567:-	23.1667	0.510961	1.01111	0.505348	0.613314	1
221473	SCRIB	ENSG00000180900.20	clean	chr8:143804825-143804933:-	14	0.324367	1.7192	0.188673	0.850349	1
221474	SCRIB	ENSG00000180900.20	clean	chr8:143805014-143805111:-	13.0833	0.589827	1.71835	0.343252	0.731409	1
221475	SCRIB	ENSG00000180900.20	clean	chr8:143805435-143806406:-	29.5	-0.159199	1.04671	-0.152095	0.879112	1
221476	SCRIB	ENSG00000180900.20	clean	chr8:143806484-143806923:-	23.6667	0.10157	0.89018	0.114101	0.909158	1
221477	SCRIB	ENSG00000180900.20	clean	chr8:143807013-143807551:-	27.2083	-0.554662	0.873978	-0.63464	0.525663	1
221478	SCRIB	ENSG00000180900.20	clean	chr8:143807013-143808608:-	27.4167	-0.301464	0.975904	-0.308907	0.757392	1
221479	SCRIB	ENSG00000180900.20	clean	chr8:143807614-143808608:-	23.5417	-0.0378023	1.04091	-0.0363166	0.97103	1
221480	SCRIB	ENSG00000180900.20	clean	chr8:143809025-143809550:-	36.0417	0.367289	0.538119	0.682542	0.494896	1
221481	SCRIB	ENSG00000180900.20	clean	chr8:143809718-143810478:-	17.4583	1.23624	1.6097	0.767994	0.442491	1
221482	SCRIB	ENSG00000180900.20	clean	chr8:143810604-143810685:-	25.5417	-1.52851	1.48635	-1.02836	0.303778	1
221483	SCRIB	ENSG00000180900.20	clean	chr8:143810816-143810905:-	31.75	0.818396	1.59017	0.514661	0.60679	1
221484	SCRIB	ENSG00000180900.20	clean	chr8:143811072-143811145:-	33.625	-3.05136	1.4167	-2.15385	0.0312517	1
221485	SCRIB	ENSG00000180900.20	clean	chr8:143811345-143812265:-	35.7083	-0.265733	1.47449	-0.18022	0.85698	1
221486	SCRIB	ENSG00000180900.20	clean	chr8:143812384-143812816:-	27.625	0	1.70279	0	1	1
221487	SCRIB	ENSG00000180900.20	known-exon	chr8:143812961-143813029:-	33.0417	0.758991	0.663141	1.14454	0.2524	1
221488	SCRIB	ENSG00000180900.20	clean	chr8:143813104-143813310:-	27.5833	0	1.69908	0	1	1
221489	SCRIB	ENSG00000180900.20	clean	chr8:143813374-143813469:-	26.25	0.744991	1.6045	0.464312	0.642424	1
221490	SCRIB	ENSG00000180900.20	clean	chr8:143813526-143813636:-	30.5833	0.660367	1.32276	0.499233	0.617615	1
221491	SCRIB	ENSG00000180900.20	clean	chr8:143813726-143813817:-	24.75	-0.24972	1.47918	-0.168824	0.865935	1
221492	SCRIB	ENSG00000180900.20	clean	chr8:143813896-143814000:-	21.0417	0.473242	1.6108	0.293794	0.768915	1
221493	SCRIB	ENSG00000180900.20	clean	chr8:143814118-143814831:-	10.7917	-1.61095	1.52754	-1.05461	0.291604	1
221494	SCRIB	ENSG00000180900.20	clean	chr8:143814118-143815213:-	10.75	-0.71502	1.40946	-0.507299	0.611945	1
221495	PUF60	ENSG00000179950.14	clean	chr8:143816819-143816909:-	88.75	0	1.68757	0	1	1
221496	PUF60	ENSG00000179950.14	clean	chr8:143817145-143817330:-	115.667	-1.72947	1.46482	-1.18067	0.237736	1
221497	PUF60	ENSG00000179950.14	clean	chr8:143817466-143817591:-	81.5417	-0.310929	1.68702	-0.184306	0.853773	1
221498	PUF60	ENSG00000179950.14	clean	chr8:143817782-143817861:-	96.7917	0.761156	1.28021	0.594557	0.55214	1
221499	PUF60	ENSG00000179950.14	known-exon	chr8:143818075-143818192:-	107.792	-0.578054	0.681302	-0.848454	0.396185	1
221500	PUF60	ENSG00000179950.14	clean	chr8:143818285-143818372:-	88.125	-1.93698	1.40797	-1.37573	0.168905	1
221501	PUF60	ENSG00000179950.14	clean	chr8:143818534-143818958:-	69.75	0.356315	0.624352	0.570696	0.568206	1
221502	PUF60	ENSG00000179950.14	clean	chr8:143818534-143820665:-	70.5833	0.152782	0.533953	0.286133	0.774776	1
221503	PUF60	ENSG00000179950.14	clean	chr8:143818534-143821596:-	74.375	0.342888	0.570767	0.600749	0.548007	1
221504	PUF60	ENSG00000179950.14	clean	chr8:143820716-143821596:-	71.9167	0.320861	0.645447	0.497115	0.619108	1
221505	PUF60	ENSG00000179950.14	clean	chr8:143821686-143821817:-	79.625	-1.1083	1.68229	-0.658808	0.510019	1
221506	PUF60	ENSG00000179950.14	clean	chr8:143821913-143822485:-	66.1667	-0.740858	0.970482	-0.763392	0.44523	1
221507	PUF60	ENSG00000179950.14	clean	chr8:143821913-143829279:-	66.125	-0.155897	1.05575	-0.147664	0.882608	1
221508	PUF60	ENSG00000179950.14	clean	chr8:143824399-143824797:-	30.375	-0.737243	0.792254	-0.930564	0.352079	1
221509	PUF60	ENSG00000179950.14	clean	chr8:143824399-143827028:-	30.125	-0.0851671	0.911481	-0.0934382	0.925555	1
221510	PUF60	ENSG00000179950.14	clean	chr8:143824399-143827384:-	30.125	-0.0851671	0.911481	-0.0934382	0.925555	1
221511	PUF60	ENSG00000179950.14	clean	chr8:143824399-143828983:-	30.25	0.400259	0.921934	0.434151	0.664179	1
221512	PUF60	ENSG00000179950.14	clean	chr8:143824396-143829279:-	39.2083	0.464767	0.90907	0.511255	0.609173	1
221513	PUF60	ENSG00000179950.14	clean	chr8:143827167-143828983:-	2.45833	-0.49185	1.51893	-0.323814	0.746079	1
221514	PUF60	ENSG00000179950.14	clean	chr8:143827536-143828983:-	2.41667	-0.754884	1.51094	-0.499612	0.617348	1
221515	PUF60	ENSG00000179950.14	clean	chr8:143827536-143829279:-	39.2083	0.564302	0.990458	0.569738	0.568855	1
221516	NRBP2	ENSG00000185189.18	clean	chr8:143835730-143835819:-	8.83333	-0.488221	0.866306	-0.563567	0.573049	1
221517	NRBP2	ENSG00000185189.18	clean	chr8:143835875-143835966:-	7.95833	0.681688	1.76843	0.385477	0.699884	1
221518	NRBP2	ENSG00000185189.18	clean	chr8:143836030-143836126:-	8.29167	-0.540568	1.09658	-0.49296	0.622041	1
221519	NRBP2	ENSG00000185189.18	clean	chr8:143836180-143837038:-	5.33333	0	1.82717	0	1	1
221520	NRBP2	ENSG00000185189.18	clean	chr8:143837174-143837248:-	8	-2.99546	1.52177	-1.96841	0.0490208	1
221521	NRBP2	ENSG00000185189.18	clean	chr8:143837299-143837406:-	7.20833	0	1.77513	0	1	1
221522	NRBP2	ENSG00000185189.18	clean	chr8:143837509-143837622:-	8.33333	0	1.79646	0	1	1
221523	NRBP2	ENSG00000185189.18	clean	chr8:143837755-143838679:-	7.08333	0.20847	0.930369	0.224073	0.822701	1
221524	NRBP2	ENSG00000185189.18	clean	chr8:143838775-143838882:-	6.66667	1.11548	1.189	0.938164	0.34816	1
221525	NRBP2	ENSG00000185189.18	clean	chr8:143838938-143839016:-	8.125	0.514571	1.30756	0.393535	0.693925	1
221526	NRBP2	ENSG00000185189.18	clean	chr8:143839100-143839171:-	7.25	0.468756	1.77891	0.263508	0.792159	1
221527	NRBP2	ENSG00000185189.18	clean	chr8:143839195-143839313:-	6.95833	0	1.79624	0	1	1
221528	NRBP2	ENSG00000185189.18	clean	chr8:143839408-143839508:-	7.75	1.58924	1.49395	1.06379	0.287426	1
221529	NRBP2	ENSG00000185189.18	clean	chr8:143839549-143839735:-	6.70833	-0.313159	1.37169	-0.228301	0.819412	1
221530	NRBP2	ENSG00000185189.18	clean	chr8:143839825-143839928:-	10.2917	-0.87738	1.10477	-0.794173	0.427095	1
221531	NRBP2	ENSG00000185189.18	clean	chr8:143840030-143840106:-	7.45833	2.25366	1.51177	1.49074	0.136031	1
221532	NRBP2	ENSG00000185189.18	clean	chr8:143840229-143840305:-	9.125	-2.32335	1.55681	-1.49238	0.1356	1
221533	EPPK1	ENSG00000261150.3	clean	chr8:143873298-143878437:-	17.375	0.0485692	0.788636	0.0615863	0.950892	1
221534	PLEC	ENSG00000178209.15	clean	chr8:143922395-143922503:-	45.2083	-0.0147214	1.68999	-0.00871094	0.99305	1
221535	PLEC	ENSG00000178209.15	clean	chr8:143925884-143926783:-	79.0417	-0.192645	0.666645	-0.288977	0.772599	1
221536	PLEC	ENSG00000178209.15	clean	chr8:143926882-143926976:-	93.3333	0	1.69435	0	1	1
221537	PLEC	ENSG00000178209.15	clean	chr8:143927081-143927251:-	65.7917	-0.27394	0.637916	-0.42943	0.66761	1
221538	PLEC	ENSG00000178209.15	clean	chr8:143927335-143927409:-	73.875	-1.62824	1.02494	-1.58862	0.112145	1
221539	PLEC	ENSG00000178209.15	clean	chr8:143927766-143927853:-	80.4167	0.473459	1.70289	0.278033	0.780987	1
221540	PLEC	ENSG00000178209.15	clean	chr8:143927992-143929102:-	90.875	0.280913	0.81259	0.345701	0.729567	1
221541	PLEC	ENSG00000178209.15	clean	chr8:143929281-143929413:-	86.5417	0.909325	1.24377	0.731102	0.464717	1
221542	PLEC	ENSG00000178209.15	clean	chr8:143929571-143929645:-	64.875	-0.677885	1.02464	-0.661581	0.50824	1
221543	PLEC	ENSG00000178209.15	clean	chr8:143929829-143929935:-	82.6667	-0.183307	1.69792	-0.10796	0.914028	1
221544	PLEC	ENSG00000178209.15	clean	chr8:143930062-143930143:-	77.5833	0.788811	1.69419	0.465597	0.641504	1
221545	PLEC	ENSG00000178209.15	clean	chr8:143930298-143930383:-	64.5	0.950715	1.28653	0.738974	0.459923	1
221546	PLEC	ENSG00000178209.15	clean	chr8:143930536-143931533:-	99.8333	-0.174029	0.875198	-0.198845	0.842384	1
221547	PLEC	ENSG00000178209.15	clean	chr8:143931659-143931936:-	80.125	-0.461579	1.02055	-0.452286	0.651063	1
221548	PLEC	ENSG00000178209.15	clean	chr8:143932032-143932129:-	79.4583	0	1.70324	0	1	1
221549	PLEC	ENSG00000178209.15	clean	chr8:143932234-143932399:-	100	0.755094	1.69087	0.446572	0.655184	1
221550	PLEC	ENSG00000178209.15	clean	chr8:143932561-143932634:-	72.4583	0.10581	0.57943	0.182611	0.855103	1
221551	PLEC	ENSG00000178209.15	clean	chr8:143932712-143932792:-	77.9167	-2.28337	1.57823	-1.4468	0.147954	1
221552	PLEC	ENSG00000178209.15	clean	chr8:143933111-143933196:-	102.667	-1.00582	1.09784	-0.91618	0.359573	1
221553	PLEC	ENSG00000178209.15	clean	chr8:143933351-143933997:-	53.9583	0.395926	1.35193	0.292861	0.769628	1
221554	PLEC	ENSG00000178209.15	clean	chr8:143934091-143934317:-	76.9167	-0.232304	0.714952	-0.324923	0.745239	1
221555	PLEC	ENSG00000178209.15	clean	chr8:143934445-143934634:-	102	2.82798	1.31656	2.14801	0.0317127	1
221556	PLEC	ENSG00000178209.15	clean	chr8:143934730-143934809:-	67.75	0.52751	1.10999	0.47524	0.634616	1
221557	PLEC	ENSG00000178209.15	clean	chr8:143934929-143935010:-	96.0417	-3.07453	1.4111	-2.17882	0.0293454	1
221558	PLEC	ENSG00000178209.15	clean	chr8:143935117-143935197:-	106	-2.24451	1.37749	-1.62942	0.103225	1
221559	PLEC	ENSG00000178209.15	clean	chr8:143935313-143935847:-	113	0.487586	0.969307	0.503025	0.614946	1
221560	PLEC	ENSG00000178209.15	clean	chr8:143936014-143936978:-	94.8333	-0.267284	0.596818	-0.447848	0.654263	1
221561	PLEC	ENSG00000178209.15	clean	chr8:143937071-143937164:-	103.625	-1.24651	1.58777	-0.785067	0.432414	1
221562	PLEC	ENSG00000178209.15	clean	chr8:143937242-143937748:-	118.042	0.0294892	0.609217	0.048405	0.961393	1
221563	PLEC	ENSG00000178209.15	clean	chr8:143937242-143938150:-	118.625	-0.15996	0.554906	-0.288266	0.773143	1
221564	PLEC	ENSG00000178209.15	clean	chr8:143937784-143938150:-	118.958	-0.43433	0.4948	-0.877788	0.380059	1
221565	PLEC	ENSG00000178209.15	clean	chr8:143938240-143938400:-	103.375	0.270086	1.34738	0.200453	0.841126	1
221566	PLEC	ENSG00000178209.15	clean	chr8:143938240-143938630:-	103.5	0.577919	1.58418	0.364806	0.715256	1
221567	PLEC	ENSG00000178209.15	clean	chr8:143938415-143938630:-	103.667	0.681983	1.28177	0.532062	0.594683	1
221568	PLEC	ENSG00000178209.15	clean	chr8:143938692-143939349:-	109.208	-1.34383	1.27885	-1.05082	0.293343	1
221569	PLEC	ENSG00000178209.15	clean	chr8:143938692-143942391:-	109.167	-0.343839	1.20913	-0.284369	0.776127	1
221570	PLEC	ENSG00000178209.15	clean	chr8:143938692-143943778:-	109.25	-0.343839	1.20904	-0.284389	0.776112	1
221571	PLEC	ENSG00000178209.15	clean	chr8:143938692-143944647:-	109.125	-0.343839	1.20917	-0.28436	0.776135	1
221572	PLEC	ENSG00000178209.15	clean	chr8:143938692-143946349:-	109.125	-0.343839	1.20917	-0.28436	0.776135	1
221573	PLEC	ENSG00000178209.15	clean	chr8:143938692-143950183:-	109.208	-0.343839	1.20904	-0.284389	0.776112	1
221574	PLEC	ENSG00000178209.15	clean	chr8:143938692-143953725:-	109.167	-0.343839	1.20913	-0.284369	0.776127	1
221575	PLEC	ENSG00000178209.15	clean	chr8:143938692-143958594:-	109.042	-0.343839	1.20917	-0.284358	0.776136	1
221576	PLEC	ENSG00000178209.15	clean	chr8:143938692-143973402:-	108.625	-0.343838	1.68841	-0.203647	0.83863	1
221577	PLEC	ENSG00000178209.15	clean	chr8:143938692-143975176:-	108.625	-0.343838	1.68841	-0.203647	0.83863	1
221578	PLEC	ENSG00000178209.15	clean	chr8:143975375-143976702:-	10.1667	0	1.75526	0	1	1
221579	PARP10	ENSG00000178685.14	clean	chr8:143977830-143977906:-	0.0416667	0	8.49378	0	1	1
221580	PARP10	ENSG00000178685.14	clean	chr8:143978081-143982931:-	0.0416667	0	8.49378	0	1	1
221581	PARP10	ENSG00000178685.14	clean	chr8:143983065-143983166:-	0.208333	0	8.43645	0	1	1
221582	PARP10	ENSG00000178685.14	clean	chr8:143983811-143984007:-	0.791667	-0.142099	8.38593	-0.016945	0.986481	1
221583	PARP10	ENSG00000178685.14	clean	chr8:143984104-143984209:-	0.458333	0	8.37456	0	1	1
221584	PARP10	ENSG00000178685.14	clean	chr8:143984431-143984543:-	0.0833333	0	8.47335	0	1	1
221585	PARP10	ENSG00000178685.14	clean	chr8:143985328-143985411:-	0.166667	0	8.47335	0	1	1
221586	PARP10	ENSG00000178685.14	clean	chr8:143985648-143985720:-	0	NA	NA	NA	NA	NA
221587	PARP10	ENSG00000178685.14	clean	chr8:143985975-143986054:-	0.166667	0	8.44261	0	1	1
221588	PARP10	ENSG00000178685.14	known-exon	chr8:143986233-143986357:-	0.25	0	8.42204	0	1	1
221589	PARP10	ENSG00000178685.14	clean	chr8:143986438-143986754:-	0	NA	NA	NA	NA	NA
221590	PARP10	ENSG00000178685.14	clean	chr8:143986438-143988835:-	0	NA	NA	NA	NA	NA
221591	PARP10	ENSG00000178685.14	clean	chr8:143986435-143989516:-	0	NA	NA	NA	NA	NA
221592	PARP10	ENSG00000178685.14	clean	chr8:143986438-144012529:-	0.0416667	0	8.49378	0	1	1
221593	GRINA	ENSG00000178719.17	clean	chr8:143990311-143991199:+	38.4583	1.38415	1.42399	0.972025	0.331038	1
221594	GRINA	ENSG00000178719.17	clean	chr8:143990907-143991199:+	38.6667	1.38415	1.42375	0.972188	0.330957	1
221595	GRINA	ENSG00000178719.17	clean	chr8:143991602-143991691:+	59.9167	0	1.68994	0	1	1
221596	GRINA	ENSG00000178719.17	clean	chr8:143991804-143991877:+	62.2917	-0.302293	0.930824	-0.324759	0.745364	1
221597	GRINA	ENSG00000178719.17	known-exon	chr8:143992078-143992244:+	51.125	-0.575502	0.632321	-0.910141	0.362748	1
221598	GRINA	ENSG00000178719.17	clean	chr8:143992373-143992464:+	84.2917	-0.747391	0.967358	-0.772611	0.439753	1
221599	GRINA	ENSG00000178719.17	clean	chr8:143992608-143992691:+	60.0417	-1.89273	1.58382	-1.19504	0.232071	1
221600	SPATC1	ENSG00000186583.12	clean	chr8:144012726-144039908:+	0	NA	NA	NA	NA	NA
221601	SPATC1	ENSG00000186583.12	clean	chr8:144040463-144040567:+	0	NA	NA	NA	NA	NA
221602	SPATC1	ENSG00000186583.12	clean	chr8:144041107-144041231:+	0	NA	NA	NA	NA	NA
221603	SPATC1	ENSG00000186583.12	clean	chr8:144041107-144046626:+	0	NA	NA	NA	NA	NA
221604	SPATC1	ENSG00000186583.12	clean	chr8:144041371-144046626:+	0	NA	NA	NA	NA	NA
221605	SMPD5	ENSG00000204791.10	clean	chr8:144049899-144049986:+	0	NA	NA	NA	NA	NA
221606	SMPD5	ENSG00000204791.10	clean	chr8:144050059-144050302:+	0	NA	NA	NA	NA	NA
221607	SMPD5	ENSG00000204791.10	clean	chr8:144050458-144050538:+	0	NA	NA	NA	NA	NA
221608	SMPD5	ENSG00000204791.10	clean	chr8:144050628-144050794:+	0	NA	NA	NA	NA	NA
221609	OPLAH	ENSG00000178814.17	clean	chr8:144051472-144051728:-	5.25	-0.380272	1.4902	-0.255182	0.798583	1
221610	OPLAH	ENSG00000178814.17	clean	chr8:144051826-144051915:-	2.5	-1.75029	1.98511	-0.881709	0.377934	1
221611	OPLAH	ENSG00000178814.17	clean	chr8:144052076-144052168:-	2.83333	0.376835	1.98275	0.190057	0.849264	1
221612	OPLAH	ENSG00000178814.17	clean	chr8:144052326-144052448:-	3.16667	0	2.07275	0	1	1
221613	OPLAH	ENSG00000178814.17	clean	chr8:144052598-144052765:-	3.83333	-2.5282	1.63289	-1.54829	0.121551	1
221614	OPLAH	ENSG00000178814.17	clean	chr8:144052900-144052982:-	3.625	-0.701558	1.20772	-0.580893	0.561313	1
221615	OPLAH	ENSG00000178814.17	clean	chr8:144053129-144053208:-	4.08333	0.459432	1.065	0.431391	0.666184	1
221616	OPLAH	ENSG00000178814.17	clean	chr8:144053393-144054560:-	3.20833	0	1.89056	0	1	1
221617	OPLAH	ENSG00000178814.17	clean	chr8:144054735-144054811:-	4.04167	1.02146	1.61071	0.63417	0.52597	1
221618	OPLAH	ENSG00000178814.17	clean	chr8:144054913-144055028:-	2.91667	0	1.96888	0	1	1
221619	OPLAH	ENSG00000178814.17	clean	chr8:144055189-144055787:-	4.79167	0.0271797	1.71412	0.0158564	0.987349	1
221620	OPLAH	ENSG00000178814.17	clean	chr8:144055939-144056146:-	4.5	-2.79141	1.40698	-1.98397	0.0472587	1
221621	OPLAH	ENSG00000178814.17	clean	chr8:144056259-144056384:-	7.08333	0.137504	0.943755	0.145698	0.884159	1
221622	OPLAH	ENSG00000178814.17	clean	chr8:144056523-144056617:-	5.625	-1.84276	1.41253	-1.30457	0.192038	1
221623	OPLAH	ENSG00000178814.17	clean	chr8:144056755-144056947:-	3.5	-0.736963	1.88412	-0.391144	0.69569	1
221624	OPLAH	ENSG00000178814.17	clean	chr8:144057118-144057207:-	3.66667	-3.00211	1.6668	-1.80113	0.0716832	1
221625	OPLAH	ENSG00000178814.17	clean	chr8:144057713-144057855:-	4.95833	-0.333422	1.17229	-0.28442	0.776088	1
221626	OPLAH	ENSG00000178814.17	clean	chr8:144057923-144058009:-	4.20833	-2.53336	1.83621	-1.37967	0.167688	1
221627	OPLAH	ENSG00000178814.17	clean	chr8:144058148-144058238:-	3.75	0.24559	1.90578	0.128866	0.897464	1
221628	OPLAH	ENSG00000178814.17	clean	chr8:144058404-144058495:-	3.33333	-0.131243	1.88591	-0.0695916	0.944519	1
221629	OPLAH	ENSG00000178814.17	clean	chr8:144058691-144058772:-	2.875	-0.678069	1.69109	-0.400966	0.688445	1
221630	OPLAH	ENSG00000178814.17	clean	chr8:144058896-144058979:-	3.875	-0.678071	1.3492	-0.502572	0.615265	1
221631	OPLAH	ENSG00000178814.17	clean	chr8:144059079-144059598:-	4.5	-0.399929	0.996473	-0.401345	0.688166	1
221632	OPLAH	ENSG00000178814.17	clean	chr8:144059790-144059861:-	3.125	-0.938597	1.56977	-0.59792	0.549893	1
221633	OPLAH	ENSG00000178814.17	clean	chr8:144060085-144060652:-	3.75	-0.514572	1.17687	-0.437239	0.661938	1
221634	OPLAH	ENSG00000178814.17	clean	chr8:144060085-144063699:-	2.83333	0	1.94784	0	1	1
221635	EXOSC4	ENSG00000178896.9	clean	chr8:144080149-144080241:+	53.2083	0	1.69192	0	1	1
221636	GPAA1	ENSG00000197858.11	clean	chr8:144083303-144083388:+	49.375	-0.715185	0.86566	-0.826173	0.408706	1
221637	GPAA1	ENSG00000197858.11	clean	chr8:144083500-144083713:+	39.125	-1.27772	0.604674	-2.11308	0.0345943	1
221638	GPAA1	ENSG00000197858.11	clean	chr8:144083861-144083938:+	47.5	0.216869	1.05817	0.204947	0.837614	1
221639	GPAA1	ENSG00000197858.11	clean	chr8:144084330-144084412:+	36.0417	-2.85459	0.780721	-3.65636	0.000255825	1
221640	GPAA1	ENSG00000197858.11	clean	chr8:144084609-144084721:+	43.8333	-0.999999	0.954701	-1.04745	0.294893	1
221641	GPAA1	ENSG00000197858.11	clean	chr8:144084875-144085042:+	24.7083	-1.5566	0.603236	-2.58042	0.00986804	1
221642	GPAA1	ENSG00000197858.11	clean	chr8:144085138-144085288:+	38.6667	-1.12796	0.511622	-2.20468	0.0274765	1
221643	GPAA1	ENSG00000197858.11	clean	chr8:144085479-144085572:+	48.25	-0.227536	0.621747	-0.365963	0.714393	1
221644	GPAA1	ENSG00000197858.11	clean	chr8:144085743-144085881:+	39.5417	-0.323653	0.701259	-0.461531	0.644418	1
221645	CYC1	ENSG00000179091.5	clean	chr8:144095228-144095832:+	140.458	-0.0970682	0.344225	-0.281991	0.777951	1
221646	CYC1	ENSG00000179091.5	clean	chr8:144096029-144096123:+	240.833	-0.397667	0.618778	-0.642665	0.520442	1
221647	CYC1	ENSG00000179091.5	clean	chr8:144096250-144096336:+	221.958	0.83525	0.697107	1.19817	0.230852	1
221648	CYC1	ENSG00000179091.5	clean	chr8:144096494-144096583:+	194.917	-0.150552	0.693781	-0.217002	0.828207	1
221649	CYC1	ENSG00000179091.5	clean	chr8:144096744-144097033:+	302.333	0.501942	0.499972	1.00394	0.315408	1
221650	CYC1	ENSG00000179091.5	clean	chr8:144097134-144097231:+	255.75	0.233588	0.656672	0.355715	0.722054	1
221651	SHARPIN	ENSG00000179526.17	known-exon	chr8:144098788-144098865:-	22.75	-0.742842	0.646947	-1.14823	0.250875	1
221652	SHARPIN	ENSG00000179526.17	clean	chr8:144098994-144099080:-	27.0833	-0.26559	0.853399	-0.311215	0.755638	1
221653	SHARPIN	ENSG00000179526.17	clean	chr8:144099205-144099276:-	23.875	-0.659719	0.471202	-1.40008	0.16149	1
221654	SHARPIN	ENSG00000179526.17	clean	chr8:144099430-144099509:-	15.4167	-1.14756	0.61884	-1.85437	0.0636865	1
221655	SHARPIN	ENSG00000179526.17	clean	chr8:144099618-144099702:-	20.4167	-0.495244	0.761871	-0.650036	0.515669	1
221656	SHARPIN	ENSG00000179526.17	clean	chr8:144099844-144099928:-	35.5417	0	1.69526	0	1	1
221657	SHARPIN	ENSG00000179526.17	clean	chr8:144100069-144103050:-	35.375	-1.67807	0.868037	-1.93318	0.0532141	1
221658	SHARPIN	ENSG00000179526.17	clean	chr8:144103225-144103552:-	15.7083	-0.336464	0.746194	-0.450907	0.652057	1
221659	MAF1	ENSG00000179632.10	clean	chr8:144105460-144105639:+	68.625	-0.426558	0.787431	-0.541708	0.588019	1
221660	SHARPIN	ENSG00000179526.17	clean	chr8:144105862-144108017:-	0	NA	NA	NA	NA	NA
221661	MAF1	ENSG00000179632.10	clean	chr8:144105997-144106075:+	96.0417	2.04911	1.46442	1.39927	0.161733	1
221662	MAF1	ENSG00000179632.10	clean	chr8:144106241-144106342:+	75.6667	1.06563	0.684942	1.55579	0.119758	1
221663	MAF1	ENSG00000179632.10	known-exon	chr8:144106464-144106554:+	98.625	-1.26889	0.378676	-3.35087	0.000805589	1
221664	MAF1	ENSG00000179632.10	clean	chr8:144106674-144106834:+	105.375	0.566375	0.963888	0.587595	0.556804	1
221665	MAF1	ENSG00000179632.10	known-exon	chr8:144106963-144107087:+	72.2917	-0.404927	0.650272	-0.622704	0.533479	1
221666	WDR97	ENSG00000179698.14	clean	chr8:144107862-144108058:+	0.166667	-4.40568e-05	8.49378	-5.18694e-06	0.999996	1
221667	WDR97	ENSG00000179698.14	clean	chr8:144108195-144108315:+	0.0833333	-1.85771	8.47334	-0.219242	0.826462	1
221668	WDR97	ENSG00000179698.14	clean	chr8:144108944-144109048:+	0.416667	1.89583	8.44259	0.224555	0.822325	1
221669	WDR97	ENSG00000179698.14	clean	chr8:144109170-144109334:+	0.0833333	0.961718	8.49378	0.113226	0.909851	1
221670	WDR97	ENSG00000179698.14	clean	chr8:144110034-144110113:+	0.0416667	0	8.49378	0	1	1
221671	WDR97	ENSG00000179698.14	clean	chr8:144110256-144110340:+	0.125	-1.92348	8.49378	-0.226458	0.820846	1
221672	WDR97	ENSG00000179698.14	clean	chr8:144110577-144110648:+	0.208333	0.961718	8.49378	0.113226	0.909851	1
221673	WDR97	ENSG00000179698.14	clean	chr8:144110739-144110863:+	0.208333	0	8.45287	0	1	1
221674	WDR97	ENSG00000179698.14	clean	chr8:144110996-144111100:+	0.166667	-4.40567e-05	8.49378	-5.18694e-06	0.999996	1
221675	WDR97	ENSG00000179698.14	known-exon	chr8:144111222-144111425:+	0.208333	0	8.45287	0	1	1
221676	WDR97	ENSG00000179698.14	clean	chr8:144111486-144111631:+	0.333333	-4.15551e-05	8.16471	-5.0896e-06	0.999996	1
221677	WDR97	ENSG00000179698.14	clean	chr8:144111781-144111886:+	0.0416667	0	8.49378	0	1	1
221678	WDR97	ENSG00000179698.14	clean	chr8:144112144-144112223:+	0.208333	0	8.49378	0	1	1
221679	WDR97	ENSG00000179698.14	clean	chr8:144112349-144112446:+	0.208333	1.92341	8.49378	0.226449	0.820852	1
221680	WDR97	ENSG00000179698.14	clean	chr8:144112530-144113439:+	0.0833333	0	8.49378	0	1	1
221681	WDR97	ENSG00000179698.14	clean	chr8:144113517-144113656:+	0.0416667	0	8.49378	0	1	1
221682	WDR97	ENSG00000179698.14	clean	chr8:144113881-144113976:+	0.208333	-6.14033e-05	8.49378	-7.22921e-06	0.999994	1
221683	WDR97	ENSG00000179698.14	clean	chr8:144114162-144114277:+	0.0833333	0	8.49378	0	1	1
221684	WDR97	ENSG00000179698.14	clean	chr8:144114475-144114553:+	0.333333	-4.07533	8.41585	-0.484245	0.628212	1
221685	WDR97	ENSG00000179698.14	clean	chr8:144114675-144114748:+	0.125	0	8.49378	0	1	1
221686	WDR97	ENSG00000179698.14	clean	chr8:144114911-144115340:+	0.166667	-1.85771	8.47334	-0.219242	0.826462	1
221687	WDR97	ENSG00000179698.14	clean	chr8:144115858-144115942:+	0.291667	0	8.45287	0	1	1
221688	WDR97	ENSG00000179698.14	clean	chr8:144116013-144116090:+	0.0416667	0.961718	8.49378	0.113226	0.909851	1
221689	HGH1	ENSG00000235173.7	known-exon	chr8:144138018-144138289:+	9.75	-0.740606	1.27676	-0.580065	0.561871	1
221690	HGH1	ENSG00000235173.7	clean	chr8:144138428-144138506:+	16.0417	-1.76139	1.60816	-1.09528	0.273392	1
221691	HGH1	ENSG00000235173.7	clean	chr8:144138607-144138714:+	16.7917	0.196857	1.18365	0.166313	0.86791	1
221692	HGH1	ENSG00000235173.7	clean	chr8:144138813-144139008:+	29.5417	-0.3926	0.528152	-0.743346	0.457272	1
221693	HGH1	ENSG00000235173.7	clean	chr8:144139100-144139188:+	25	0.14439	0.679025	0.212643	0.831605	1
221694	HGH1	ENSG00000235173.7	clean	chr8:144139311-144139387:+	27.625	2.06199	1.38423	1.48962	0.136323	1
221695	MROH1	ENSG00000179832.17	clean	chr8:144148076-144163770:+	3.45833	0	1.88384	0	1	1
221696	MROH1	ENSG00000179832.17	clean	chr8:144148712-144163770:+	3.08333	0	1.91775	0	1	1
221697	MROH1	ENSG00000179832.17	clean	chr8:144161089-144163770:+	3.08333	0	1.91775	0	1	1
221698	MROH1	ENSG00000179832.17	clean	chr8:144163848-144168294:+	4.25	0	1.84042	0	1	1
221699	MROH1	ENSG00000179832.17	clean	chr8:144168440-144179454:+	4.95833	0	1.86808	0	1	1
221700	MROH1	ENSG00000179832.17	clean	chr8:144179586-144180177:+	5.29167	0.753394	1.69425	0.444677	0.656553	1
221701	MROH1	ENSG00000179832.17	clean	chr8:144180340-144180424:+	5.58333	0.798297	1.79545	0.444621	0.656593	1
221702	MROH1	ENSG00000179832.17	clean	chr8:144180523-144190783:+	4.45833	0	1.85168	0	1	1
221703	MROH1	ENSG00000179832.17	clean	chr8:144190935-144191714:+	5.625	-1.85773	1.72436	-1.07734	0.281327	1
221704	MROH1	ENSG00000179832.17	clean	chr8:144191855-144192308:+	7.875	0.184189	1.74609	0.105487	0.915989	1
221705	MROH1	ENSG00000179832.17	clean	chr8:144192401-144199121:+	4.5	0	1.8321	0	1	1
221706	MROH1	ENSG00000179832.17	clean	chr8:144199200-144200427:+	4.70833	1.20565	1.72162	0.7003	0.48374	1
221707	MROH1	ENSG00000179832.17	clean	chr8:144200541-144212993:+	2.70833	0	2.0795	0	1	1
221708	MROH1	ENSG00000179832.17	clean	chr8:144200541-144214005:+	2.70833	0	2.0795	0	1	1
221709	MROH1	ENSG00000179832.17	clean	chr8:144200541-144220599:+	2.70833	0	2.0795	0	1	1
221710	MROH1	ENSG00000179832.17	clean	chr8:144220673-144223107:+	2.66667	0	1.96212	0	1	1
221711	MROH1	ENSG00000179832.17	clean	chr8:144223230-144238755:+	2.91667	0	2.01947	0	1	1
221712	MROH1	ENSG00000179832.17	clean	chr8:144238863-144239034:+	2.54167	-2.02592	2.07974	-0.974123	0.329996	1
221713	MROH1	ENSG00000179832.17	clean	chr8:144239179-144239322:+	2.70833	-1.50928	1.97834	-0.762902	0.445522	1
221714	MROH1	ENSG00000179832.17	clean	chr8:144239363-144239613:+	2	-1.04793	2.08636	-0.502278	0.615472	1
221715	MROH1	ENSG00000179832.17	clean	chr8:144239755-144240100:+	2	-1.10238	1.94763	-0.566013	0.571385	1
221716	MROH1	ENSG00000179832.17	clean	chr8:144240153-144240569:+	2.70833	3.2203	1.72927	1.86223	0.0625713	1
221717	MROH1	ENSG00000179832.17	clean	chr8:144240677-144240991:+	2.58333	0	2.11435	0	1	1
221718	MROH1	ENSG00000179832.17	clean	chr8:144241111-144241394:+	3.875	0.14439	1.87181	0.0771392	0.938513	1
221719	MROH1	ENSG00000179832.17	clean	chr8:144241517-144242210:+	2.54167	1.26136	2.00982	0.627597	0.530268	1
221720	MROH1	ENSG00000179832.17	clean	chr8:144242515-144242601:+	2.66667	-3.27276	1.76361	-1.85572	0.0634934	1
221721	MROH1	ENSG00000179832.17	clean	chr8:144242515-144243493:+	2.91667	-1.41503	1.58607	-0.892162	0.372306	1
221722	MROH1	ENSG00000179832.17	clean	chr8:144242628-144243493:+	2.75	-1.37851	1.61059	-0.855902	0.392052	1
221723	MROH1	ENSG00000179832.17	clean	chr8:144243616-144243862:+	2.95833	0	1.99301	0	1	1
221724	MROH1	ENSG00000179832.17	clean	chr8:144243942-144244221:+	2.375	0	2.06531	0	1	1
221725	MROH1	ENSG00000179832.17	clean	chr8:144244336-144244443:+	2.45833	0	2.02436	0	1	1
221726	MROH1	ENSG00000179832.17	clean	chr8:144244539-144245155:+	2.66667	0	2.0263	0	1	1
221727	MROH1	ENSG00000179832.17	clean	chr8:144245260-144247300:+	2.91667	0	1.99794	0	1	1
221728	MROH1	ENSG00000179832.17	clean	chr8:144247436-144247566:+	3.08333	0	1.91602	0	1	1
221729	MROH1	ENSG00000179832.17	clean	chr8:144247436-144248876:+	3.625	-1.82853	1.85543	-0.985499	0.324379	1
221730	MROH1	ENSG00000179832.17	clean	chr8:144247679-144248876:+	2.75	-2.39475	1.96831	-1.21665	0.223737	1
221731	MROH1	ENSG00000179832.17	clean	chr8:144249029-144250211:+	2.16667	0	2.26026	0	1	1
221732	MROH1	ENSG00000179832.17	clean	chr8:144250366-144254812:+	1.70833	0	2.42235	0	1	1
221733	MROH1	ENSG00000179832.17	clean	chr8:144254978-144255508:+	2.83333	-1.44057	1.87856	-0.766847	0.443172	1
221734	MROH1	ENSG00000179832.17	clean	chr8:144255705-144258776:+	1.75	0	2.25469	0	1	1
221735	MROH1	ENSG00000179832.17	clean	chr8:144258914-144259239:+	3.75	1.5358	1.66813	0.92067	0.357223	1
221736	MROH1	ENSG00000179832.17	clean	chr8:144259354-144259910:+	2.79167	-0.299559	1.94872	-0.153721	0.87783	1
221737	MROH1	ENSG00000179832.17	clean	chr8:144260057-144260185:+	2.25	-2.77039	2.02252	-1.36977	0.170757	1
221738	MROH1	ENSG00000179832.17	clean	chr8:144260374-144260676:+	1.625	0.584965	1.76471	0.331479	0.740283	1
221739	MROH1	ENSG00000179832.17	clean	chr8:144260832-144260906:+	1.75	-2.54675	2.39909	-1.06155	0.28844	1
221740	MROH1	ENSG00000179832.17	clean	chr8:144261041-144261113:+	1.5	-3.31715	2.42468	-1.36808	0.171287	1
221741	MROH1	ENSG00000179832.17	known-exon	chr8:144261216-144261283:+	1.83333	-1.22239	2.22529	-0.549315	0.582789	1
221742	MROH1	ENSG00000179832.17	clean	chr8:144261349-144261654:+	1.70833	-1.89593	2.10153	-0.902168	0.366968	1
221743	BOP1	ENSG00000261236.8	clean	chr8:144262317-144262395:-	60.3333	0.59654	1.06019	0.56267	0.573659	1
221744	BOP1	ENSG00000261236.8	clean	chr8:144262503-144262587:-	53.5	-0.584962	1.47019	-0.397882	0.690717	1
221745	BOP1	ENSG00000261236.8	clean	chr8:144263141-144263220:-	47.7083	-1.47122	1.69382	-0.868586	0.385074	1
221746	BOP1	ENSG00000261236.8	clean	chr8:144263401-144263477:-	45.3333	-0.13471	0.513164	-0.262509	0.792929	1
221747	BOP1	ENSG00000261236.8	clean	chr8:144263610-144263691:-	60.4167	2.60676	1.31759	1.97843	0.0478804	1
221748	BOP1	ENSG00000261236.8	clean	chr8:144263761-144263830:-	57.7917	-0.171349	0.498597	-0.343663	0.7311	1
221749	BOP1	ENSG00000261236.8	clean	chr8:144263911-144263980:-	59.0833	-0.563777	1.20619	-0.467402	0.640212	1
221750	BOP1	ENSG00000261236.8	clean	chr8:144264142-144264224:-	45.25	-0.677343	0.78763	-0.859976	0.389802	1
