## Supplemental Table 7 for "Exon junction complex-associated multi-adapter RNPS1 nucleates splicing regulatory complexes to maintain transcriptome surveillance" (part 44 of 283)

### Sheet: HeLa_FT_RNPS1_KD_FL (continued)
ID	symbol	gene_ID	status	coordinates	baseMean	log2FoldChange	lfcSE	stat	pvalue	padj
221751	BOP1	ENSG00000261236.8	clean	chr8:144264437-144264514:-	47.375	-0.219678	1.68834	-0.130114	0.896476	1
221752	BOP1	ENSG00000261236.8	clean	chr8:144264616-144264713:-	44.9167	-1.44558	0.951274	-1.51963	0.128604	1
221753	BOP1	ENSG00000261236.8	clean	chr8:144264831-144264916:-	59.75	0	1.70205	0	1	1
221754	BOP1	ENSG00000261236.8	clean	chr8:144265071-144265582:-	55.9583	-1.59889	1.68977	-0.946216	0.344038	1
221755	BOP1	ENSG00000261236.8	clean	chr8:144265071-144276223:-	56.2917	-2.11799	1.4697	-1.4411	0.149557	1
221756	SCX	ENSG00000260428.3	clean	chr8:144267180-144268103:+	0.708333	0	4.81533	0	1	1
221757	BOP1	ENSG00000261236.8	clean	chr8:144276304-144289094:-	67.3333	0	1.69344	0	1	1
221758	BOP1	ENSG00000261236.8	clean	chr8:144276304-144291271:-	67.2083	0	1.69348	0	1	1
221759	BOP1	ENSG00000261236.8	clean	chr8:144281933-144289094:-	66.7083	0.39202	1.69424	0.231384	0.817016	1
221760	BOP1	ENSG00000261236.8	clean	chr8:144289304-144291271:-	49.6667	-1.45407	1.69056	-0.860113	0.389727	1
221761	HSF1	ENSG00000185122.11	clean	chr8:144291874-144308905:+	60.75	-0.600069	0.910041	-0.659386	0.509648	1
221762	HSF1	ENSG00000185122.11	clean	chr8:144292648-144308907:+	1.29167	2.17964	2.36083	0.92325	0.355877	1
221763	HSF1	ENSG00000185122.11	clean	chr8:144309014-144309454:+	71.5833	-0.296178	0.352922	-0.839217	0.401348	1
221764	HSF1	ENSG00000185122.11	clean	chr8:144309591-144309771:+	55.7917	-1.25725	1.6869	-0.7453	0.45609	1
221765	HSF1	ENSG00000185122.11	clean	chr8:144309896-144311173:+	64.5833	-0.394159	0.544523	-0.72386	0.469152	1
221766	HSF1	ENSG00000185122.11	clean	chr8:144311249-144311320:+	82.9583	-1.69213	0.906379	-1.86691	0.0619135	1
221767	HSF1	ENSG00000185122.11	clean	chr8:144311382-144311504:+	82.7917	-0.821587	1.15571	-0.710895	0.477149	1
221768	HSF1	ENSG00000185122.11	clean	chr8:144311601-144311699:+	97.9167	0.548663	1.34054	0.409286	0.68233	1
221769	HSF1	ENSG00000185122.11	clean	chr8:144311836-144311962:+	71.5	-1.26812	1.5809	-0.802152	0.422465	1
221770	HSF1	ENSG00000185122.11	clean	chr8:144312244-144312627:+	42.5417	-0.272079	0.616641	-0.441228	0.659048	1
221771	HSF1	ENSG00000185122.11	clean	chr8:144312244-144313510:+	44.8333	-0.223506	0.673101	-0.332054	0.739848	1
221772	HSF1	ENSG00000185122.11	clean	chr8:144312711-144313510:+	44.4583	-0.875582	0.749464	-1.16828	0.242695	1
221773	HSF1	ENSG00000185122.11	clean	chr8:144313616-144313845:+	68.4167	0	1.69413	0	1	1
221774	HSF1	ENSG00000185122.11	clean	chr8:144313616-144313984:+	68.4167	0	1.69413	0	1	1
221775	HSF1	ENSG00000185122.11	clean	chr8:144313911-144313984:+	55.4583	1.01707	0.901556	1.12813	0.259266	1
221776	HSF1	ENSG00000185122.11	clean	chr8:144314054-144314124:+	50.4167	-2.6456	1.47025	-1.79943	0.0719514	1
221777	DGAT1	ENSG00000185000.12	known-exon	chr8:144314820-144314925:-	0.958333	-0.415046	2.7398	-0.151488	0.879591	1
221778	DGAT1	ENSG00000185000.12	clean	chr8:144316709-144316852:-	19.5833	-1.28642	1.7202	-0.747829	0.454563	1
221779	DGAT1	ENSG00000185000.12	clean	chr8:144316915-144317021:-	17.2917	-2.42518	1.44308	-1.68056	0.0928481	1
221780	DGAT1	ENSG00000185000.12	clean	chr8:144317109-144317186:-	17.25	0.267508	0.517525	0.516899	0.605226	1
221781	DGAT1	ENSG00000185000.12	clean	chr8:144317445-144317543:-	21.875	-0.238312	1.15744	-0.205896	0.836872	1
221782	DGAT1	ENSG00000185000.12	clean	chr8:144317588-144317670:-	18.375	0.0703893	0.770045	0.0914093	0.927167	1
221783	DGAT1	ENSG00000185000.12	clean	chr8:144317712-144317783:-	13.7083	-0.53778	0.86045	-0.624999	0.531972	1
221784	DGAT1	ENSG00000185000.12	clean	chr8:144317822-144317913:-	14.0833	0	1.7109	0	1	1
221785	DGAT1	ENSG00000185000.12	clean	chr8:144318017-144318094:-	18.7917	-0.558872	1.48647	-0.375972	0.706938	1
221786	DGAT1	ENSG00000185000.12	clean	chr8:144318169-144318260:-	16.5417	-0.32577	0.781447	-0.41688	0.676766	1
221787	DGAT1	ENSG00000185000.12	clean	chr8:144318362-144318460:-	15.25	-0.4826	1.51434	-0.318686	0.749965	1
221788	DGAT1	ENSG00000185000.12	clean	chr8:144318566-144318698:-	11.9167	-2.11448	1.28629	-1.64386	0.100204	1
221789	DGAT1	ENSG00000185000.12	clean	chr8:144318751-144318834:-	10.2917	-0.719891	1.12213	-0.641538	0.521173	1
221790	DGAT1	ENSG00000185000.12	clean	chr8:144318920-144319027:-	14.5833	0	1.72708	0	1	1
221791	DGAT1	ENSG00000185000.12	clean	chr8:144319068-144321320:-	14.2917	0.413333	1.61739	0.255555	0.798294	1
221792	DGAT1	ENSG00000185000.12	clean	chr8:144321408-144326436:-	10.2917	0.0640572	1.64486	0.0389439	0.968935	1
221793	SCRT1	ENSG00000261678.3	clean	chr8:144334116-144336054:-	0	NA	NA	NA	NA	NA
221794	TMEM249	ENSG00000261587.2	clean	chr8:144353527-144353777:-	0.0416667	0	8.49378	0	1	1
221795	TMEM249	ENSG00000261587.2	clean	chr8:144353863-144353953:-	0	NA	NA	NA	NA	NA
221796	TMEM249	ENSG00000261587.2	clean	chr8:144354149-144354236:-	0.0416667	0	8.49378	0	1	1
221797	TMEM249	ENSG00000261587.2	clean	chr8:144354331-144354616:-	0.0416667	-0.961806	8.49378	-0.113236	0.909843	1
221798	SLC52A2	ENSG00000185803.10	clean	chr8:144354311-144359183:+	42.5	0	1.68561	0	1	1
221799	SLC52A2	ENSG00000185803.10	clean	chr8:144354690-144357250:+	0	NA	NA	NA	NA	NA
221800	FBXL6	ENSG00000182325.11	clean	chr8:144355678-144355967:-	18.7917	1.3895	1.19645	1.16135	0.245499	1
221801	FBXL6	ENSG00000182325.11	clean	chr8:144356214-144356299:-	11.75	1.26619	1.62069	0.781269	0.434644	1
221802	FBXL6	ENSG00000182325.11	clean	chr8:144356713-144356807:-	12.0833	-0.627735	1.05901	-0.592759	0.553342	1
221803	FBXL6	ENSG00000182325.11	clean	chr8:144356915-144356989:-	13.2083	-1.34474	0.584235	-2.3017	0.0213519	1
221804	FBXL6	ENSG00000182325.11	clean	chr8:144357121-144357438:-	16.4167	-0.908689	0.500801	-1.81447	0.0696052	1
221805	FBXL6	ENSG00000182325.11	clean	chr8:144357786-144358031:-	13.5417	-1.15785	0.601748	-1.92415	0.0543362	1
221806	SLC52A2	ENSG00000185803.10	clean	chr8:144359065-144359183:+	43.8333	0.0727563	0.745811	0.0975533	0.922287	1
221807	SLC52A2	ENSG00000185803.10	clean	chr8:144359423-144359622:+	41.625	1.55694	1.58538	0.982063	0.326069	1
221808	SLC52A2	ENSG00000185803.10	clean	chr8:144360493-144360589:+	39.8333	-0.856543	1.27938	-0.6695	0.503176	1
221809	SLC52A2	ENSG00000185803.10	clean	chr8:144360713-144360802:+	51.0417	-0.088881	1.69414	-0.0524638	0.958159	1
221810	ADCK5	ENSG00000173137.12	clean	chr8:144373260-144373809:+	0.25	0.961684	8.45285	0.11377	0.90942	1
221811	ADCK5	ENSG00000173137.12	clean	chr8:144373892-144379386:+	3.5	0	1.91302	0	1	1
221812	ADCK5	ENSG00000173137.12	clean	chr8:144374107-144375465:+	3.70833	-1.14104	1.75917	-0.648626	0.51658	1
221813	ADCK5	ENSG00000173137.12	clean	chr8:144374107-144379386:+	3.58333	0	1.90096	0	1	1
221814	ADCK5	ENSG00000173137.12	clean	chr8:144375637-144379386:+	3.45833	0	1.92144	0	1	1
221815	ADCK5	ENSG00000173137.12	clean	chr8:144383230-144390670:+	4.875	0	1.84593	0	1	1
221816	ADCK5	ENSG00000173137.12	clean	chr8:144390746-144390855:+	5.875	-1.60768	1.28235	-1.2537	0.209951	1
221817	ADCK5	ENSG00000173137.12	clean	chr8:144391056-144391133:+	6.33333	-1.08092	1.55726	-0.694115	0.48761	1
221818	ADCK5	ENSG00000173137.12	clean	chr8:144391274-144391360:+	4.79167	-1.86276	1.7937	-1.0385	0.299037	1
221819	ADCK5	ENSG00000173137.12	clean	chr8:144391474-144391579:+	5.20833	-3.70328	1.48063	-2.50116	0.0123788	1
221820	ADCK5	ENSG00000173137.12	known-exon	chr8:144391711-144391782:+	5.25	-1.14886	0.985931	-1.16525	0.243916	1
221821	ADCK5	ENSG00000173137.12	clean	chr8:144391866-144391940:+	4.75	0	1.82939	0	1	1
221822	ADCK5	ENSG00000173137.12	clean	chr8:144392022-144392091:+	3.79167	1.44342	1.72585	0.836355	0.402955	1
221823	ADCK5	ENSG00000173137.12	clean	chr8:144392170-144392253:+	3.33333	0.6203	1.81387	0.341977	0.732368	1
221824	ADCK5	ENSG00000173137.12	clean	chr8:144392345-144392444:+	4.04167	-1.57477	1.89822	-0.829603	0.406763	1
221825	ADCK5	ENSG00000173137.12	clean	chr8:144392697-144392775:+	3.125	1.34316	1.69741	0.791297	0.428771	1
221826	ADCK5	ENSG00000173137.12	clean	chr8:144392892-144392968:+	4.91667	-0.687531	1.26778	-0.542313	0.587603	1
221827	CPSF1	ENSG00000071894.17	clean	chr8:144393365-144393451:-	15.375	0	1.71659	0	1	1
221828	CPSF1	ENSG00000071894.17	clean	chr8:144393590-144393666:-	12.875	0.960299	1.62398	0.591323	0.554304	1
221829	CPSF1	ENSG00000071894.17	clean	chr8:144393796-144393882:-	14.8333	-1.50369	1.71678	-0.875878	0.381097	1
221830	CPSF1	ENSG00000071894.17	clean	chr8:144394038-144394112:-	13.7083	-1.24694	0.680899	-1.83132	0.0670534	1
221831	CPSF1	ENSG00000071894.17	known-exon	chr8:144394160-144394233:-	14.9167	-0.682103	0.686774	-0.993199	0.320613	1
221832	CPSF1	ENSG00000071894.17	clean	chr8:144394555-144394643:-	17.1667	0	1.72086	0	1	1
221833	CPSF1	ENSG00000071894.17	clean	chr8:144394796-144394881:-	15.0833	0.701514	1.28481	0.546005	0.585063	1
221834	CPSF1	ENSG00000071894.17	clean	chr8:144395023-144395097:-	11.2083	1.86422	1.43876	1.29571	0.195075	1
221835	CPSF1	ENSG00000071894.17	clean	chr8:144395182-144395264:-	14.625	-1.58496	1.38103	-1.14766	0.251107	1
221836	CPSF1	ENSG00000071894.17	clean	chr8:144395355-144395434:-	14.2083	-3.75144	1.51482	-2.4765	0.0132678	1
221837	CPSF1	ENSG00000071894.17	clean	chr8:144395551-144396347:-	13.7917	0.386863	0.644421	0.600327	0.548288	1
221838	CPSF1	ENSG00000071894.17	clean	chr8:144396500-144396597:-	9.66667	1.32335	1.48136	0.893339	0.371676	1
221839	CPSF1	ENSG00000071894.17	clean	chr8:144396741-144396839:-	11.9167	0	1.72329	0	1	1
221840	CPSF1	ENSG00000071894.17	clean	chr8:144396929-144397206:-	12.1667	0	1.72137	0	1	1
221841	CPSF1	ENSG00000071894.17	clean	chr8:144397413-144397486:-	7.20833	-0.973031	1.56425	-0.622045	0.533913	1
221842	CPSF1	ENSG00000071894.17	clean	chr8:144397661-144397742:-	14.2917	2.65241	1.43071	1.85391	0.0637524	1
221843	CPSF1	ENSG00000071894.17	clean	chr8:144397879-144397953:-	13.8333	-1.46625	1.61732	-0.906591	0.364623	1
221844	CPSF1	ENSG00000071894.17	clean	chr8:144398132-144398301:-	7.875	0	1.79525	0	1	1
221845	CPSF1	ENSG00000071894.17	clean	chr8:144398443-144398524:-	13.5417	0	1.72282	0	1	1
221846	CPSF1	ENSG00000071894.17	clean	chr8:144398638-144398778:-	15.75	0.12435	1.71191	0.072638	0.942094	1
221847	CPSF1	ENSG00000071894.17	clean	chr8:144398868-144398957:-	14.0417	0.267423	1.71415	0.156009	0.876026	1
221848	CPSF1	ENSG00000071894.17	clean	chr8:144399038-144399127:-	13.0833	-1.34882	1.73901	-0.775624	0.437971	1
221849	CPSF1	ENSG00000071894.17	clean	chr8:144399202-144399275:-	11.625	-0.0250907	1.12034	-0.0223957	0.982132	1
221850	CPSF1	ENSG00000071894.17	clean	chr8:144399373-144399451:-	14.4583	-2.20453	1.49884	-1.47082	0.141339	1
221851	CPSF1	ENSG00000071894.17	clean	chr8:144399503-144399587:-	11.5	-0.509283	1.72742	-0.294824	0.768129	1
221852	CPSF1	ENSG00000071894.17	clean	chr8:144399710-144399780:-	11.0417	-0.0978469	1.04673	-0.0934784	0.925524	1
221853	CPSF1	ENSG00000071894.17	clean	chr8:144399868-144399991:-	12.4167	0.233199	1.72566	0.135136	0.892504	1
221854	CPSF1	ENSG00000071894.17	known-exon	chr8:144400085-144400165:-	14.5	0	1.74944	0	1	1
221855	CPSF1	ENSG00000071894.17	clean	chr8:144400493-144400670:-	12.75	0	1.73944	0	1	1
221856	CPSF1	ENSG00000071894.17	clean	chr8:144400817-144400923:-	10.7083	1.21115	1.73299	0.698881	0.484626	1
221857	CPSF1	ENSG00000071894.17	clean	chr8:144401075-144401210:-	10.875	0	1.73909	0	1	1
221858	CPSF1	ENSG00000071894.17	clean	chr8:144401291-144401429:-	14.2917	-1.91431	1.43597	-1.33311	0.182496	1
221859	CPSF1	ENSG00000071894.17	clean	chr8:144401563-144401645:-	12.0417	0	1.75653	0	1	1
221860	CPSF1	ENSG00000071894.17	clean	chr8:144401673-144409014:-	13	0.237692	1.25346	0.189629	0.8496	1
221861	CPSF1	ENSG00000071894.17	known-exon	chr8:144409172-144409288:-	10.8333	0.616671	0.824281	0.748132	0.45438	1
221862	SLC39A4	ENSG00000147804.9	clean	chr8:144409921-144412562:-	0.0416667	0	8.49378	0	1	1
221863	SLC39A4	ENSG00000147804.9	clean	chr8:144412666-144412758:-	9.08333	-0.965306	0.795829	-1.21296	0.225146	1
221864	SLC39A4	ENSG00000147804.9	clean	chr8:144412946-144413236:-	5.04167	0	1.86717	0	1	1
221865	SLC39A4	ENSG00000147804.9	known-exon	chr8:144413389-144413512:-	6.875	-0.834939	1.05494	-0.791459	0.428676	1
221866	SLC39A4	ENSG00000147804.9	clean	chr8:144413567-144413749:-	0	NA	NA	NA	NA	NA
221867	SLC39A4	ENSG00000147804.9	clean	chr8:144413881-144413957:-	0	NA	NA	NA	NA	NA
221868	SLC39A4	ENSG00000147804.9	clean	chr8:144414095-144414261:-	0.0416667	0	8.49378	0	1	1
221869	SLC39A4	ENSG00000147804.9	clean	chr8:144414434-144414724:-	0	NA	NA	NA	NA	NA
221870	SLC39A4	ENSG00000147804.9	clean	chr8:144414896-144414973:-	0	NA	NA	NA	NA	NA
221871	SLC39A4	ENSG00000147804.9	clean	chr8:144415110-144415226:-	0	NA	NA	NA	NA	NA
221872	SLC39A4	ENSG00000147804.9	clean	chr8:144415419-144415809:-	0	NA	NA	NA	NA	NA
221873	VPS28	ENSG00000160948.14	known-exon	chr8:144423922-144424040:-	24.8333	-1.6168	0.586014	-2.75897	0.00579833	1
221874	VPS28	ENSG00000160948.14	clean	chr8:144424132-144424214:-	33.5417	-1.11164	1.1781	-0.943587	0.345381	1
221875	VPS28	ENSG00000160948.14	known-exon	chr8:144424268-144424717:-	33.0833	-0.788246	0.655688	-1.20217	0.229299	1
221876	VPS28	ENSG00000160948.14	clean	chr8:144424819-144424945:-	36.5417	0.141012	0.722149	0.195267	0.845184	1
221877	VPS28	ENSG00000160948.14	clean	chr8:144426063-144426179:-	30.5	-1.00529	1.36671	-0.735555	0.462001	1
221878	VPS28	ENSG00000160948.14	clean	chr8:144426979-144428488:-	18.0833	-1.04439	1.39496	-0.74869	0.454044	1
221879	TONSL	ENSG00000160949.17	clean	chr8:144429336-144430403:-	10.8333	1.21174	1.2872	0.94138	0.34651	1
221880	TONSL	ENSG00000160949.17	clean	chr8:144430537-144431077:-	16.125	1.21011	1.21943	0.992355	0.321024	1
221881	TONSL	ENSG00000160949.17	clean	chr8:144431151-144432284:-	19.9167	0.207711	1.10984	0.187154	0.85154	1
221882	TONSL	ENSG00000160949.17	clean	chr8:144432460-144433587:-	15.0417	0.249778	0.769882	0.324437	0.745607	1
221883	TONSL	ENSG00000160949.17	clean	chr8:144433759-144433977:-	18.125	-1.83306	1.7112	-1.07121	0.284073	1
221884	TONSL	ENSG00000160949.17	clean	chr8:144434279-144434810:-	12.0833	0.130583	1.1219	0.116395	0.90734	1
221885	TONSL	ENSG00000160949.17	clean	chr8:144434889-144435016:-	16.8333	1.32339	1.52009	0.870602	0.383971	1
221886	TONSL	ENSG00000160949.17	clean	chr8:144435170-144435473:-	19.4167	-1.28189	1.37672	-0.93112	0.351791	1
221887	TONSL	ENSG00000160949.17	clean	chr8:144436418-144436557:-	18.4583	-0.604864	1.31004	-0.461714	0.644287	1
221888	TONSL	ENSG00000160949.17	clean	chr8:144436680-144436756:-	13.125	1.10125	1.45157	0.758659	0.448057	1
221889	TONSL	ENSG00000160949.17	clean	chr8:144436920-144437026:-	13.375	-3.16773	1.45047	-2.18394	0.0289667	1
221890	TONSL	ENSG00000160949.17	clean	chr8:144437099-144438470:-	15.8333	-1.39948	1.02419	-1.36642	0.171806	1
221891	TONSL	ENSG00000160949.17	clean	chr8:144438560-144438652:-	17.9583	0.501956	1.51419	0.3315	0.740267	1
221892	TONSL	ENSG00000160949.17	clean	chr8:144438735-144440020:-	11.5833	0	1.74285	0	1	1
221893	TONSL	ENSG00000160949.17	clean	chr8:144440210-144440350:-	13.875	-0.283771	1.61772	-0.175414	0.860754	1
221894	TONSL	ENSG00000160949.17	clean	chr8:144440476-144440717:-	10.625	-2.62175	1.54446	-1.69752	0.0895984	1
221895	TONSL	ENSG00000160949.17	clean	chr8:144440870-144440965:-	14.4167	-1.11815	0.795709	-1.40523	0.159954	1
221896	TONSL	ENSG00000160949.17	clean	chr8:144441111-144442036:-	11.2917	-0.823411	0.940988	-0.875049	0.381547	1
221897	TONSL	ENSG00000160949.17	clean	chr8:144442412-144442676:-	15.0833	-1.80198	0.799468	-2.25397	0.024198	1
221898	TONSL	ENSG00000160949.17	clean	chr8:144442806-144443137:-	16.1667	-0.278301	0.658208	-0.422816	0.672429	1
221899	TONSL	ENSG00000160949.17	clean	chr8:144443321-144443881:-	17.5	0.137503	0.775986	0.177198	0.859353	1
221900	TONSL	ENSG00000160949.17	clean	chr8:144444024-144444179:-	12.4583	-1.72246	0.908923	-1.89506	0.0580842	1
221901	TONSL	ENSG00000160949.17	clean	chr8:144444275-144444389:-	9.95833	-2.04509	0.869617	-2.35171	0.0186874	1
221902	CYHR1	ENSG00000187954.12	clean	chr8:144450770-144452358:-	14.0833	-0.117836	0.563574	-0.209087	0.83438	1
221903	CYHR1	ENSG00000187954.12	clean	chr8:144452570-144453221:-	15.0833	0	1.71798	0	1	1
221904	CYHR1	ENSG00000187954.12	clean	chr8:144453460-144462282:-	10.375	0.0787773	0.873603	0.0901752	0.928148	1
221905	CYHR1	ENSG00000187954.12	clean	chr8:144453460-144464459:-	10	-0.257797	0.911612	-0.282793	0.777336	1
221906	CYHR1	ENSG00000187954.12	clean	chr8:144453460-144464808:-	10.2083	-0.108934	0.901575	-0.120826	0.903829	1
221907	CYHR1	ENSG00000187954.12	clean	chr8:144464612-144464808:-	6.20833	1.03797	1.15777	0.89652	0.369975	1
221908	CYHR1	ENSG00000187954.12	known-exon	chr8:144465096-144465207:-	8.54167	-0.112547	0.662734	-0.169822	0.86515	1
221909	KIFC2	ENSG00000167702.12	clean	chr8:144466518-144466759:+	3.70833	-1.37683	1.84933	-0.744503	0.456572	1
221910	KIFC2	ENSG00000167702.12	clean	chr8:144466838-144466958:+	3.25	0	2.00826	0	1	1
221911	KIFC2	ENSG00000167702.12	clean	chr8:144467110-144467202:+	4.95833	0	1.83235	0	1	1
221912	KIFC2	ENSG00000167702.12	clean	chr8:144467341-144467484:+	9.58333	0.406549	1.64004	0.247889	0.80422	1
221913	KIFC2	ENSG00000167702.12	clean	chr8:144467630-144467713:+	5.25	-1.85773	1.71268	-1.08469	0.27806	1
221914	KIFC2	ENSG00000167702.12	clean	chr8:144467779-144467858:+	6	-1.12553	1.04976	-1.07217	0.283642	1
221915	KIFC2	ENSG00000167702.12	clean	chr8:144467987-144468328:+	6.5	-0.999999	1.11135	-0.899804	0.368224	1
221916	KIFC2	ENSG00000167702.12	clean	chr8:144468406-144468535:+	2.25	0.414311	2.10966	0.196387	0.844307	1
221917	KIFC2	ENSG00000167702.12	clean	chr8:144468650-144468724:+	3.375	1.44269	1.72187	0.837863	0.402108	1
221918	KIFC2	ENSG00000167702.12	clean	chr8:144468834-144469270:+	6.66667	-0.853157	1.78921	-0.476835	0.63348	1
221919	KIFC2	ENSG00000167702.12	clean	chr8:144469379-144469489:+	8.08333	0	1.79604	0	1	1
221920	KIFC2	ENSG00000167702.12	clean	chr8:144469647-144471941:+	5.33333	0	1.80901	0	1	1
221921	KIFC2	ENSG00000167702.12	clean	chr8:144470677-144471941:+	5.20833	0	1.82034	0	1	1
221922	KIFC2	ENSG00000167702.12	clean	chr8:144472046-144472137:+	6.5	-2.94655	1.4802	-1.99064	0.0465203	1
221923	KIFC2	ENSG00000167702.12	clean	chr8:144472259-144472360:+	3.75	-2.00361	1.90245	-1.05317	0.292261	1
221924	KIFC2	ENSG00000167702.12	clean	chr8:144472484-144472576:+	5.125	1.11547	1.36062	0.819826	0.412315	1
221925	KIFC2	ENSG00000167702.12	known-exon	chr8:144472706-144472794:+	3.375	-0.447457	1.14682	-0.390174	0.696408	1
221926	KIFC2	ENSG00000167702.12	known-exon	chr8:144473051-144473131:+	2	0.722465	1.565	0.46164	0.644339	1
221927	FOXH1	ENSG00000160973.8	clean	chr8:144475056-144475156:-	0.166667	0	8.47335	0	1	1
221928	FOXH1	ENSG00000160973.8	clean	chr8:144475223-144475582:-	0.375	0	7.70401	0	1	1
221929	PPP1R16A	ENSG00000160972.9	clean	chr8:144478522-144490033:+	14.375	0	1.7164	0	1	1
221930	PPP1R16A	ENSG00000160972.9	clean	chr8:144478682-144490033:+	14.375	0	1.7164	0	1	1
221931	PPP1R16A	ENSG00000160972.9	clean	chr8:144490212-144495619:+	11.9167	0	1.73138	0	1	1
221932	PPP1R16A	ENSG00000160972.9	clean	chr8:144490212-144496460:+	12.0417	0	1.73263	0	1	1
221933	PPP1R16A	ENSG00000160972.9	clean	chr8:144495756-144496460:+	12.0417	1.05033	1.73303	0.606066	0.544471	1
221934	PPP1R16A	ENSG00000160972.9	known-exon	chr8:144496725-144497170:+	16.875	0.291955	1.70718	0.171015	0.864212	1
221935	PPP1R16A	ENSG00000160972.9	clean	chr8:144497453-144498769:+	15.7917	-0.0286827	0.689265	-0.0416134	0.966807	1
221936	PPP1R16A	ENSG00000160972.9	clean	chr8:144498840-144498915:+	18.9583	2.23153	1.35773	1.64357	0.100264	1
221937	PPP1R16A	ENSG00000160972.9	clean	chr8:144499061-144500095:+	13	0.365283	1.13247	0.322554	0.747033	1
221938	PPP1R16A	ENSG00000160972.9	clean	chr8:144500199-144500266:+	13.2083	-0.867244	0.640801	-1.35337	0.175936	1
221939	PPP1R16A	ENSG00000160972.9	clean	chr8:144500391-144500486:+	8.45833	-1.62343	1.78361	-0.910193	0.362721	1
221940	PPP1R16A	ENSG00000160972.9	clean	chr8:144500612-144500685:+	12.25	-3.82781	1.41807	-2.69931	0.00694831	1
221941	PPP1R16A	ENSG00000160972.9	clean	chr8:144500761-144500841:+	14.5833	-1.55278	1.42031	-1.09326	0.274278	1
221942	PPP1R16A	ENSG00000160972.9	clean	chr8:144500971-144501128:+	11.8333	-2.06418	1.61808	-1.2757	0.202063	1
221943	PPP1R16A	ENSG00000160972.9	clean	chr8:144501294-144501519:+	16.375	3.71902	1.35477	2.74512	0.00604882	1
221944	GPT	ENSG00000167701.14	clean	chr8:144503125-144504300:+	0	NA	NA	NA	NA	NA
221945	GPT	ENSG00000167701.14	clean	chr8:144504466-144504603:+	0.125	-6.14027e-05	8.49378	-7.22914e-06	0.999994	1
221946	GPT	ENSG00000167701.14	clean	chr8:144504693-144504770:+	0.583333	-1.89587	4.8995	-0.386953	0.698791	1
221947	GPT	ENSG00000167701.14	clean	chr8:144504879-144504997:+	0.25	0	8.45286	0	1	1
221948	GPT	ENSG00000167701.14	clean	chr8:144505131-144505245:+	0.208333	0	8.45286	0	1	1
221949	GPT	ENSG00000167701.14	clean	chr8:144505927-144505994:+	0.291667	0.000121743	8.45286	1.44026e-05	0.999989	1
221950	GPT	ENSG00000167701.14	clean	chr8:144506131-144506231:+	0.333333	0.895883	8.22715	0.108894	0.913287	1
221951	GPT	ENSG00000167701.14	clean	chr8:144506406-144506500:+	0.291667	0	8.41586	0	1	1
221952	GPT	ENSG00000167701.14	clean	chr8:144506656-144506730:+	0.375	-3.33846	7.64291	-0.436804	0.662253	1
221953	GPT	ENSG00000167701.14	clean	chr8:144506843-144506909:+	0.166667	-0.0658147	8.47334	-0.00776727	0.993803	1
221954	MFSD3	ENSG00000167700.9	clean	chr8:144510015-144510359:+	26.5	-0.298341	0.45315	-0.658372	0.510299	1
221955	MFSD3	ENSG00000167700.9	clean	chr8:144510507-144510597:+	20.3333	0.266729	0.701502	0.380225	0.703778	1
221956	MFSD3	ENSG00000167700.9	clean	chr8:144510722-144510793:+	28.7917	-0.216709	0.489585	-0.442637	0.658028	1
221957	MFSD3	ENSG00000167700.9	clean	chr8:144510903-144510990:+	35	-0.143364	0.413497	-0.346711	0.728808	1
221958	RECQL4	ENSG00000160957.13	clean	chr8:144511555-144511680:-	18.7083	-0.727919	1.70426	-0.427116	0.669295	1
221959	RECQL4	ENSG00000160957.13	clean	chr8:144511789-144511901:-	13.75	0.467687	1.72318	0.27141	0.786076	1
221960	RECQL4	ENSG00000160957.13	clean	chr8:144512067-144512143:-	11.6667	-1.21125	1.00237	-1.20838	0.2269	1
221961	RECQL4	ENSG00000160957.13	clean	chr8:144512561-144512641:-	12.0833	-0.0152688	1.32661	-0.0115096	0.990817	1
221962	RECQL4	ENSG00000160957.13	clean	chr8:144512771-144512846:-	9.91667	0.83494	0.999945	0.834985	0.403726	1
221963	RECQL4	ENSG00000160957.13	clean	chr8:144513138-144513217:-	8.125	0	1.77908	0	1	1
221964	RECQL4	ENSG00000160957.13	clean	chr8:144513480-144513570:-	11.1667	0	1.74145	0	1	1
221965	RECQL4	ENSG00000160957.13	clean	chr8:144513712-144513927:-	11.0417	0	1.75397	0	1	1
221966	RECQL4	ENSG00000160957.13	clean	chr8:144514107-144514188:-	9.16667	0	1.73705	0	1	1
221967	RECQL4	ENSG00000160957.13	clean	chr8:144514362-144514441:-	9.375	0.35988	1.54784	0.232505	0.816146	1
221968	RECQL4	ENSG00000160957.13	clean	chr8:144514525-144514935:-	9.41667	0.71527	0.850581	0.840919	0.400393	1
221969	RECQL4	ENSG00000160957.13	clean	chr8:144515072-144515149:-	8.70833	-0.526068	0.843199	-0.623896	0.532696	1
221970	RECQL4	ENSG00000160957.13	clean	chr8:144515242-144515325:-	10.6667	-3.84196	1.46725	-2.61848	0.00883225	1
221971	RECQL4	ENSG00000160957.13	clean	chr8:144515457-144515763:-	15.4583	-1.55639	0.725492	-2.14529	0.0319295	1
221972	RECQL4	ENSG00000160957.13	clean	chr8:144515890-144515987:-	12.4167	-2.05906	1.51682	-1.35749	0.174625	1
221973	RECQL4	ENSG00000160957.13	clean	chr8:144516764-144517049:-	16.9167	-0.726981	0.573385	-1.26788	0.204842	1
221974	RECQL4	ENSG00000160957.13	clean	chr8:144517190-144517413:-	12.625	1.15136	1.41128	0.815828	0.414599	1
221975	RECQL4	ENSG00000160957.13	known-exon	chr8:144517635-144517700:-	6.125	-1.09311	1.0178	-1.07399	0.282827	1
221976	LRRC14	ENSG00000160959.8	clean	chr8:144518041-144519614:+	6.70833	-0.203283	0.827362	-0.2457	0.805914	1
221977	LRRC14	ENSG00000160959.8	clean	chr8:144518815-144519614:+	4.70833	0.502501	1.01933	0.492969	0.622034	1
221978	LRRC14	ENSG00000160959.8	clean	chr8:144520054-144520237:+	9.08333	0.82438	1.66058	0.496442	0.619583	1
221979	LRRC14	ENSG00000160959.8	clean	chr8:144520822-144520910:+	7.5	-1.13245	1.43458	-0.789392	0.429883	1
221980	LRRC14	ENSG00000160959.8	known-exon	chr8:144523333-144523635:+	14.7083	-0.262547	0.523346	-0.501669	0.6159	1
221981	LRRC24	ENSG00000254402.7	known-exon	chr8:144523409-144524109:-	0.458333	-1.89587	5.15572	-0.367722	0.71308	1
221982	LRRC14	ENSG00000160959.8	known-exon	chr8:144523809-144523923:+	15.7917	-1.24691	0.861545	-1.4473	0.147814	1
221983	LRRC14	ENSG00000160959.8	known-exon	chr8:144524105-144524260:+	10.125	-0.289506	0.665214	-0.435207	0.663412	1
221984	LRRC24	ENSG00000254402.7	clean	chr8:144524269-144524440:-	0.666667	0	3.88018	0	1	1
221985	LRRC24	ENSG00000254402.7	clean	chr8:144524719-144524815:-	0.375	0	7.62361	0	1	1
221986	C8orf82	ENSG00000213563.7	known-exon	chr8:144527787-144528023:-	13.7917	-1.02975	1.02222	-1.00736	0.313762	1
221987	C8orf82	ENSG00000213563.7	clean	chr8:144528072-144528267:-	14.4167	0.608573	1.06842	0.569603	0.568947	1
221988	ARHGAP39	ENSG00000147799.11	clean	chr8:144530616-144530701:-	2.33333	0	2.05714	0	1	1
221989	ARHGAP39	ENSG00000147799.11	clean	chr8:144532396-144533125:-	5.08333	-0.85488	1.80662	-0.473193	0.636076	1
221990	ARHGAP39	ENSG00000147799.11	clean	chr8:144533325-144534128:-	3.5	0.648007	1.82866	0.354362	0.723068	1
221991	ARHGAP39	ENSG00000147799.11	clean	chr8:144534202-144537720:-	3.875	1.5358	1.80465	0.851025	0.394755	1
221992	ARHGAP39	ENSG00000147799.11	clean	chr8:144534202-144545248:-	5.95833	0.742502	1.46302	0.507514	0.611795	1
221993	ARHGAP39	ENSG00000147799.11	clean	chr8:144537813-144543872:-	5.83333	0.791412	1.46639	0.539702	0.589403	1
221994	ARHGAP39	ENSG00000147799.11	clean	chr8:144537813-144545248:-	5.875	0.206451	1.341	0.153953	0.877647	1
221995	ARHGAP39	ENSG00000147799.11	clean	chr8:144543970-144545248:-	5.91667	0.376376	1.17688	0.319807	0.749115	1
221996	ARHGAP39	ENSG00000147799.11	clean	chr8:144545810-144547126:-	3.875	0.0489094	1.52997	0.0319676	0.974498	1
221997	ARHGAP39	ENSG00000147799.11	clean	chr8:144548489-144555559:-	2.625	0	2.04226	0	1	1
221998	ARHGAP39	ENSG00000147799.11	clean	chr8:144555643-144580845:-	4.375	0	1.8414	0	1	1
221999	ARHGAP39	ENSG00000147799.11	clean	chr8:144581277-144605534:-	3.16667	0	2.01313	0	1	1
222000	AF186192.2	ENSG00000255085.8	clean	chr8:144700478-144706909:+	0	NA	NA	NA	NA	NA
222001	AF186192.2	ENSG00000255085.8	clean	chr8:144700728-144705952:+	0	NA	NA	NA	NA	NA
222002	AF186192.2	ENSG00000255085.8	clean	chr8:144700728-144706909:+	0	NA	NA	NA	NA	NA
222003	AF186192.2	ENSG00000255085.8	clean	chr8:144706042-144706909:+	0	NA	NA	NA	NA	NA
222004	ZNF251	ENSG00000198169.9	clean	chr8:144723382-144753682:-	3.66667	0	1.91588	0	1	1
222005	ZNF251	ENSG00000198169.9	clean	chr8:144721022-144754204:-	0.0833333	0	8.49378	0	1	1
222006	ZNF251	ENSG00000198169.9	clean	chr8:144753796-144754191:-	4.41667	-1.65634	1.43949	-1.15065	0.249877	1
222007	ZNF251	ENSG00000198169.9	clean	chr8:144754321-144754695:-	7.20833	-0.657009	0.83214	-0.789542	0.429795	1
222008	ZNF251	ENSG00000198169.9	clean	chr8:144754321-144755404:-	8.08333	-0.424497	0.781329	-0.543302	0.586922	1
222009	ZNF251	ENSG00000198169.9	clean	chr8:144754803-144755404:-	6.70833	0.45568	0.832688	0.547239	0.584215	1
222010	ZNF34	ENSG00000196378.12	clean	chr8:144774605-144777457:-	2.66667	0	2.01053	0	1	1
222011	ZNF34	ENSG00000196378.12	clean	chr8:144774605-144778037:-	2.91667	0	1.94278	0	1	1
222012	ZNF34	ENSG00000196378.12	clean	chr8:144777577-144778037:-	2.29167	0	2.05794	0	1	1
222013	ZNF34	ENSG00000196378.12	clean	chr8:144778164-144778438:-	1.875	-3.09476	1.96282	-1.57669	0.114867	1
222014	ZNF34	ENSG00000196378.12	clean	chr8:144778525-144780227:-	2	0	2.22271	0	1	1
222015	ZNF34	ENSG00000196378.12	clean	chr8:144780280-144787278:-	1.20833	0	2.64216	0	1	1
222016	RPL8	ENSG00000161016.17	clean	chr8:144789962-144790354:-	2142.12	-0.196356	0.86991	-0.22572	0.821419	1
222017	RPL8	ENSG00000161016.17	clean	chr8:144790470-144791276:-	2024.5	-0.0298559	0.435049	-0.0686265	0.945287	1
222018	RPL8	ENSG00000161016.17	known-exon	chr8:144791307-144791370:-	2423.5	-0.128098	0.273702	-0.468019	0.639771	1
222019	RPL8	ENSG00000161016.17	clean	chr8:144791495-144791772:-	1366.21	-0.513298	0.476658	-1.07687	0.281538	1
222020	RPL8	ENSG00000161016.17	known-exon	chr8:144792140-144792244:-	956.583	-0.309848	0.356226	-0.869808	0.384405	1
222021	ZNF517	ENSG00000197363.9	clean	chr8:144798937-144802869:+	0.458333	0	6.70729	0	1	1
222022	ZNF517	ENSG00000197363.9	clean	chr8:144802947-144803640:+	1.125	-1.51909	2.96347	-0.512605	0.608228	1
222023	ZNF517	ENSG00000197363.9	clean	chr8:144802947-144804124:+	1.75	0.961794	2.21745	0.433739	0.664478	1
222024	ZNF517	ENSG00000197363.9	clean	chr8:144803767-144804124:+	1.625	9.15808e-07	2.3677	3.86792e-07	1	1
222025	ZNF517	ENSG00000197363.9	clean	chr8:144804238-144807190:+	1.16667	0	2.97711	0	1	1
222026	ZNF517	ENSG00000197363.9	known-exon	chr8:144810267-144810791:+	0.0833333	0	8.49378	0	1	1
222027	ZNF7	ENSG00000147789.15	clean	chr8:144827609-144828728:+	8.5	-0.21071	0.94535	-0.222891	0.82362	1
222028	ZNF7	ENSG00000147789.15	clean	chr8:144827812-144829042:+	7.5	0.0406422	0.958551	0.0423996	0.96618	1
222029	ZNF7	ENSG00000147789.15	clean	chr8:144827609-144837393:+	7.58333	-0.403355	1.32469	-0.304489	0.760755	1
222030	ZNF7	ENSG00000147789.15	clean	chr8:144828053-144829042:+	7.5	-0.152003	0.940845	-0.16156	0.871653	1
222031	ZNF7	ENSG00000147789.15	clean	chr8:144828950-144829042:+	7.16667	1.72246	1.12654	1.52898	0.126269	1
222032	ZNF7	ENSG00000147789.15	clean	chr8:144829090-144829444:+	10.5833	-0.9413	0.716235	-1.31423	0.188768	1
222033	ZNF7	ENSG00000147789.15	clean	chr8:144829090-144837390:+	8.04167	-0.696607	1.31127	-0.531245	0.595249	1
222034	ZNF7	ENSG00000147789.15	clean	chr8:144829604-144830930:+	6.375	-0.976915	1.26818	-0.770329	0.441105	1
222035	ZNF7	ENSG00000147789.15	clean	chr8:144829604-144837390:+	7.58333	-2.41949	1.56259	-1.54839	0.121529	1
222036	ZNF7	ENSG00000147789.15	clean	chr8:144831029-144837390:+	7.58333	-2.41949	1.56259	-1.54839	0.121529	1
222037	ZNF7	ENSG00000147789.15	clean	chr8:144837507-144838007:+	13.4583	0.359896	1.24614	0.288809	0.772728	1
222038	ZNF7	ENSG00000147789.15	clean	chr8:144837507-144841354:+	13.4167	0.359896	1.246	0.288842	0.772702	1
222039	COMMD5	ENSG00000170619.10	clean	chr8:144851395-144852379:-	30.75	-1.16646	1.58597	-0.735486	0.462044	1
222040	COMMD5	ENSG00000170619.10	clean	chr8:144851395-144852725:-	30.7917	-1.16646	1.58599	-0.735476	0.46205	1
222041	ZNF250	ENSG00000196150.13	clean	chr8:144882836-144886839:-	3.375	0	1.90307	0	1	1
222042	ZNF250	ENSG00000196150.13	clean	chr8:144882836-144889580:-	7.54167	-0.118645	1.42115	-0.0834857	0.933465	1
222043	ZNF250	ENSG00000196150.13	clean	chr8:144886902-144889580:-	8	0.61832	0.997958	0.619586	0.535531	1
222044	ZNF250	ENSG00000196150.13	clean	chr8:144889694-144889932:-	7.79167	0.290046	1.6536	0.175403	0.860763	1
222045	ZNF250	ENSG00000196150.13	clean	chr8:144890059-144890307:-	6.95833	0.0207568	1.32485	0.0156673	0.9875	1
222046	ZNF250	ENSG00000196150.13	clean	chr8:144890403-144895142:-	3.83333	0	1.86968	0	1	1
222047	ZNF250	ENSG00000196150.13	clean	chr8:144890403-144901336:-	3.83333	0	1.86968	0	1	1
222048	ZNF250	ENSG00000196150.13	clean	chr8:144890403-144901748:-	3.83333	0	1.86968	0	1	1
222049	ZNF250	ENSG00000196150.13	clean	chr8:144895232-144901398:-	3.08333	0	1.91035	0	1	1
222050	ZNF16	ENSG00000170631.15	clean	chr8:144932590-144946010:-	5.625	0	1.80573	0	1	1
222051	ZNF16	ENSG00000170631.15	clean	chr8:144946215-144947939:-	4.25	0	1.8578	0	1	1
222052	ZNF16	ENSG00000170631.15	clean	chr8:144946215-144950401:-	4.45833	-0.652075	1.84385	-0.353648	0.723603	1
222053	ZNF16	ENSG00000170631.15	clean	chr8:144946215-144950796:-	4.58333	-0.371968	1.83701	-0.202485	0.839537	1
222054	ZNF16	ENSG00000170631.15	clean	chr8:144948025-144950796:-	4.625	-0.321927	1.40745	-0.228731	0.819078	1
222055	ZNF252P	ENSG00000196922.10	clean	chr8:144978553-144994478:-	6	0	1.80012	0	1	1
222056	ZNF252P	ENSG00000196922.10	clean	chr8:144978553-144999602:-	6.66667	0	1.77871	0	1	1
222057	ZNF252P	ENSG00000196922.10	clean	chr8:144999769-145000351:-	4.125	-1.51377	1.74051	-0.869731	0.384447	1
222058	ZNF252P	ENSG00000196922.10	clean	chr8:144999769-145002816:-	4.375	-0.347921	1.51109	-0.230245	0.817902	1
222059	ZNF252P	ENSG00000196922.10	clean	chr8:145000538-145002816:-	4.16667	-0.438118	1.53319	-0.285757	0.775064	1
222060	C8orf33	ENSG00000182307.14	clean	chr8:145052497-145052585:+	54	-0.209305	0.410793	-0.509513	0.610392	1
222061	C8orf33	ENSG00000182307.14	clean	chr8:145052897-145053061:+	103.958	-0.39099	1.1355	-0.344332	0.730597	1
222062	C8orf33	ENSG00000182307.14	clean	chr8:145053146-145053296:+	110.708	-0.29283	0.744167	-0.393501	0.69395	1
222063	C8orf33	ENSG00000182307.14	clean	chr8:145053443-145054017:+	107.25	-0.427747	0.996708	-0.42916	0.667807	1
222064	C8orf33	ENSG00000182307.14	clean	chr8:145054141-145061227:+	0.208333	-6.14033e-05	8.49378	-7.22921e-06	0.999994	1
222065	C8orf33	ENSG00000182307.14	clean	chr8:145054141-145065707:+	0.208333	0	8.44259	0	1	1
222066	C8orf33	ENSG00000182307.14	clean	chr8:145061311-145065707:+	0.208333	0	8.44259	0	1	1
222067	DOCK8	ENSG00000107099.15	clean	chr9:215029-271626:+	0	NA	NA	NA	NA	NA
222068	DOCK8	ENSG00000107099.15	clean	chr9:215416-271626:+	0	NA	NA	NA	NA	NA
222069	DOCK8	ENSG00000107099.15	clean	chr9:271729-286460:+	0.0416667	0	8.49378	0	1	1
222070	DOCK8	ENSG00000107099.15	clean	chr9:273100-280790:+	0	NA	NA	NA	NA	NA
222071	DOCK8	ENSG00000107099.15	clean	chr9:273100-286460:+	0.0416667	0	8.49378	0	1	1
222072	DOCK8	ENSG00000107099.15	clean	chr9:280905-286460:+	0.0416667	0	8.49378	0	1	1
222073	DOCK8	ENSG00000107099.15	clean	chr9:286636-289509:+	0.125	0	8.49378	0	1	1
222074	DOCK8	ENSG00000107099.15	clean	chr9:289581-304580:+	0.0416667	0	8.49378	0	1	1
222075	DOCK8	ENSG00000107099.15	clean	chr9:304704-311953:+	0.0416667	0	8.49378	0	1	1
222076	DOCK8	ENSG00000107099.15	clean	chr9:312166-314291:+	0	NA	NA	NA	NA	NA
222077	DOCK8	ENSG00000107099.15	clean	chr9:312166-317042:+	0	NA	NA	NA	NA	NA
222078	DOCK8	ENSG00000107099.15	clean	chr9:317128-325670:+	0.0416667	0	8.49378	0	1	1
222079	DOCK8	ENSG00000107099.15	clean	chr9:325737-328021:+	0.0416667	0	8.49378	0	1	1
222080	DOCK8	ENSG00000107099.15	clean	chr9:328171-332397:+	0.0416667	0	8.49378	0	1	1
222081	DOCK8	ENSG00000107099.15	clean	chr9:332478-334224:+	0	NA	NA	NA	NA	NA
222082	DOCK8	ENSG00000107099.15	clean	chr9:334384-336581:+	0	NA	NA	NA	NA	NA
222083	DOCK8	ENSG00000107099.15	clean	chr9:336718-339005:+	0	NA	NA	NA	NA	NA
222084	DOCK8	ENSG00000107099.15	clean	chr9:339099-340158:+	0	NA	NA	NA	NA	NA
222085	DOCK8	ENSG00000107099.15	clean	chr9:340321-368017:+	0	NA	NA	NA	NA	NA
222086	DOCK8	ENSG00000107099.15	clean	chr9:366552-368017:+	0	NA	NA	NA	NA	NA
222087	DOCK8	ENSG00000107099.15	clean	chr9:368135-370229:+	0	NA	NA	NA	NA	NA
222088	DOCK8	ENSG00000107099.15	clean	chr9:370300-371427:+	0.0833333	0	8.49378	0	1	1
222089	DOCK8	ENSG00000107099.15	clean	chr9:370300-372184:+	0.0833333	0	8.49378	0	1	1
222090	DOCK8	ENSG00000107099.15	clean	chr9:371566-372184:+	0	NA	NA	NA	NA	NA
222091	DOCK8	ENSG00000107099.15	clean	chr9:372286-376209:+	0	NA	NA	NA	NA	NA
222092	DOCK8	ENSG00000107099.15	clean	chr9:376305-376976:+	0	NA	NA	NA	NA	NA
222093	DOCK8	ENSG00000107099.15	clean	chr9:377211-379770:+	0.0833333	0	8.49378	0	1	1
222094	DOCK8	ENSG00000107099.15	clean	chr9:382685-386330:+	0	NA	NA	NA	NA	NA
222095	DOCK8	ENSG00000107099.15	clean	chr9:382685-390470:+	0	NA	NA	NA	NA	NA
222096	DOCK8	ENSG00000107099.15	clean	chr9:386426-390470:+	0	NA	NA	NA	NA	NA
222097	DOCK8	ENSG00000107099.15	clean	chr9:390566-396784:+	0	NA	NA	NA	NA	NA
222098	DOCK8	ENSG00000107099.15	clean	chr9:396934-399145:+	0	NA	NA	NA	NA	NA
222099	DOCK8	ENSG00000107099.15	clean	chr9:399259-404917:+	0	NA	NA	NA	NA	NA
222100	DOCK8	ENSG00000107099.15	clean	chr9:405073-406929:+	0	NA	NA	NA	NA	NA
222101	DOCK8	ENSG00000107099.15	clean	chr9:407069-414781:+	0.0416667	0	8.49378	0	1	1
222102	DOCK8	ENSG00000107099.15	clean	chr9:414951-418067:+	0.0416667	0	8.49378	0	1	1
222103	DOCK8	ENSG00000107099.15	clean	chr9:418207-420400:+	0.375	0	8.49378	0	1	1
222104	DOCK8	ENSG00000107099.15	clean	chr9:420180-420400:+	0.958333	-3.14126e-05	3.54673	-8.85677e-06	0.999993	1
222105	DOCK8	ENSG00000107099.15	clean	chr9:420583-420948:+	0.666667	0	5.40449	0	1	1
222106	DOCK8	ENSG00000107099.15	clean	chr9:421078-422047:+	0.5	0	6.3845	0	1	1
222107	DOCK8	ENSG00000107099.15	clean	chr9:422135-426884:+	0.375	0	8.42819	0	1	1
222108	DOCK8	ENSG00000107099.15	clean	chr9:426981-428361:+	0.833333	0	4.318	0	1	1
222109	DOCK8	ENSG00000107099.15	clean	chr9:428496-429701:+	0.708333	0	5.5076	0	1	1
222110	DOCK8	ENSG00000107099.15	clean	chr9:429854-432165:+	0.625	0	5.6061	0	1	1
222111	DOCK8	ENSG00000107099.15	clean	chr9:432324-433874:+	1	0	3.38605	0	1	1
222112	DOCK8	ENSG00000107099.15	clean	chr9:433975-434782:+	0.833333	0	3.94111	0	1	1
222113	DOCK8	ENSG00000107099.15	clean	chr9:434975-439244:+	0.458333	0	6.70923	0	1	1
222114	DOCK8	ENSG00000107099.15	clean	chr9:439388-441285:+	0.75	0	8.37429	0	1	1
222115	DOCK8	ENSG00000107099.15	clean	chr9:441417-441874:+	0.625	0	5.54404	0	1	1
222116	DOCK8	ENSG00000107099.15	clean	chr9:442009-443426:+	0.5	0	6.41191	0	1	1
222117	DOCK8	ENSG00000107099.15	clean	chr9:443516-446369:+	0.541667	0	5.5272	0	1	1
222118	DOCK8	ENSG00000107099.15	clean	chr9:446606-449783:+	0.541667	0	6.57348	0	1	1
222119	DOCK8	ENSG00000107099.15	clean	chr9:449927-452010:+	0.583333	0	6.31183	0	1	1
222120	DOCK8	ENSG00000107099.15	clean	chr9:452117-463516:+	0.875	0	3.96526	0	1	1
222121	DOCK8	ENSG00000107099.15	clean	chr9:463687-464158:+	0.625	0	5.57958	0	1	1
222122	KANK1	ENSG00000107104.19	clean	chr9:470374-470555:+	1.33333	2.27273	2.6454	0.859128	0.39027	1
222123	KANK1	ENSG00000107104.19	clean	chr9:470677-471448:+	0.916667	-1.96179	2.98238	-0.657793	0.510671	1
222124	KANK1	ENSG00000107104.19	clean	chr9:470682-473193:+	0.958333	0	2.9943	0	1	1
222125	KANK1	ENSG00000107104.19	clean	chr9:471586-473193:+	0.833333	0	3.70831	0	1	1
222126	KANK1	ENSG00000107104.19	clean	chr9:473273-476627:+	0.208333	0	8.45287	0	1	1
222127	KANK1	ENSG00000107104.19	clean	chr9:473273-484281:+	0.166667	0	8.45287	0	1	1
222128	KANK1	ENSG00000107104.19	clean	chr9:473273-539515:+	2.41667	0	2.08599	0	1	1
222129	KANK1	ENSG00000107104.19	clean	chr9:504754-539515:+	7.83333	-0.906888	1.45437	-0.623561	0.532916	1
222130	KANK1	ENSG00000107104.19	clean	chr9:504754-549106:+	7.83333	-0.906888	1.45437	-0.623561	0.532916	1
222131	KANK1	ENSG00000107104.19	clean	chr9:504754-676889:+	10.875	-0.895933	1.64459	-0.544776	0.585908	1
222132	KANK1	ENSG00000107104.19	clean	chr9:539633-540507:+	5.83333	-0.273018	1.35618	-0.201313	0.840454	1
222133	KANK1	ENSG00000107104.19	clean	chr9:540667-676889:+	10.75	-1.79633	1.64517	-1.09188	0.274887	1
222134	KANK1	ENSG00000107104.19	clean	chr9:549721-676889:+	10.625	-1.79633	1.65149	-1.0877	0.276726	1
222135	KANK1	ENSG00000107104.19	clean	chr9:677009-710803:+	18.25	0	1.71142	0	1	1
222136	KANK1	ENSG00000107104.19	clean	chr9:707247-710803:+	18.125	0	1.71155	0	1	1
222137	KANK1	ENSG00000107104.19	clean	chr9:713464-730050:+	12.5	0	1.72494	0	1	1
222138	KANK1	ENSG00000107104.19	clean	chr9:730248-731157:+	10.5833	1.11066	1.74287	0.637259	0.523956	1
222139	KANK1	ENSG00000107104.19	clean	chr9:731266-732377:+	11.7083	0.263035	1.24583	0.211132	0.832785	1
222140	KANK1	ENSG00000107104.19	known-exon	chr9:732617-734747:+	10.25	-0.483081	1.4062	-0.343536	0.731195	1
222141	KANK1	ENSG00000107104.19	clean	chr9:734835-735711:+	12.4167	-1.16438	1.32177	-0.880928	0.378357	1
222142	KANK1	ENSG00000107104.19	clean	chr9:734835-738284:+	12.625	-1.73839	1.48024	-1.1744	0.240237	1
222143	KANK1	ENSG00000107104.19	clean	chr9:735780-738284:+	12.375	-2.22856	1.53477	-1.45205	0.146488	1
222144	KANK1	ENSG00000107104.19	clean	chr9:738504-740791:+	17.6667	-0.27376	1.49174	-0.183517	0.854392	1
222145	KANK1	ENSG00000107104.19	clean	chr9:740934-742204:+	15.2083	-1.46429	1.71608	-0.853279	0.393504	1
222146	KANK1	ENSG00000107104.19	clean	chr9:742405-744490:+	16.7083	0.838986	1.06961	0.784382	0.432816	1
222147	KANK1	ENSG00000107104.19	known-exon	chr9:744589-745172:+	15.7083	-0.318075	0.71141	-0.447106	0.654799	1
222148	DMRT1	ENSG00000137090.12	clean	chr9:842192-846959:+	0	NA	NA	NA	NA	NA
222149	DMRT1	ENSG00000137090.12	clean	chr9:842954-846959:+	0	NA	NA	NA	NA	NA
222150	DMRT1	ENSG00000137090.12	clean	chr9:847143-893911:+	0	NA	NA	NA	NA	NA
222151	DMRT1	ENSG00000137090.12	clean	chr9:894195-916762:+	0	NA	NA	NA	NA	NA
222152	DMRT1	ENSG00000137090.12	clean	chr9:916907-967984:+	0	NA	NA	NA	NA	NA
222153	DMRT3	ENSG00000064218.5	clean	chr9:977455-990040:+	0	NA	NA	NA	NA	NA
222154	DMRT2	ENSG00000173253.15	known-exon	chr9:1050482-1050619:+	0	NA	NA	NA	NA	NA
222155	DMRT2	ENSG00000173253.15	clean	chr9:1050482-1051569:+	0	NA	NA	NA	NA	NA
222156	DMRT2	ENSG00000173253.15	known-exon	chr9:1051661-1052129:+	0	NA	NA	NA	NA	NA
222157	DMRT2	ENSG00000173253.15	clean	chr9:1052138-1053721:+	0	NA	NA	NA	NA	NA
222158	DMRT2	ENSG00000173253.15	clean	chr9:1053108-1053721:+	0	NA	NA	NA	NA	NA
222159	DMRT2	ENSG00000173253.15	clean	chr9:1053824-1055721:+	0	NA	NA	NA	NA	NA
222160	DMRT2	ENSG00000173253.15	clean	chr9:1054653-1055721:+	0	NA	NA	NA	NA	NA
222161	DMRT2	ENSG00000173253.15	known-exon	chr9:1055799-1056215:+	0	NA	NA	NA	NA	NA
222162	SMARCA2	ENSG00000080503.24	clean	chr9:1980386-2028986:+	5.08333	0	1.84704	0	1	1
222163	SMARCA2	ENSG00000080503.24	clean	chr9:2015404-2028986:+	5.16667	-1.53343	1.8407	-0.833066	0.404807	1
222164	SMARCA2	ENSG00000080503.24	clean	chr9:2015404-2032951:+	7.45833	0.352988	1.76925	0.199512	0.841862	1
222165	SMARCA2	ENSG00000080503.24	clean	chr9:2016143-2028986:+	5.16667	-1.53343	1.8407	-0.833066	0.404807	1
222166	SMARCA2	ENSG00000080503.24	clean	chr9:2016424-2028986:+	5.16667	-1.53343	1.8407	-0.833066	0.404807	1
222167	SMARCA2	ENSG00000080503.24	clean	chr9:2017207-2028986:+	5.16667	-1.53343	1.8407	-0.833066	0.404807	1
222168	SMARCA2	ENSG00000080503.24	clean	chr9:2017497-2028986:+	5.16667	-1.53343	1.8407	-0.833066	0.404807	1
222169	SMARCA2	ENSG00000080503.24	clean	chr9:2018039-2028986:+	5.16667	-1.53343	1.8407	-0.833066	0.404807	1
222170	SMARCA2	ENSG00000080503.24	clean	chr9:2022117-2028986:+	5.16667	-1.53343	1.8407	-0.833066	0.404807	1
222171	SMARCA2	ENSG00000080503.24	clean	chr9:2027775-2028986:+	5.16667	-3.39116	1.74404	-1.94442	0.0518446	1
222172	SMARCA2	ENSG00000080503.24	clean	chr9:2029247-2032951:+	7.41667	0	1.77047	0	1	1
222173	SMARCA2	ENSG00000080503.24	clean	chr9:2032642-2032951:+	7.54167	0.352987	1.76692	0.199776	0.841656	1
222174	SMARCA2	ENSG00000080503.24	clean	chr9:2033081-2039465:+	9.375	0	1.75942	0	1	1
222175	SMARCA2	ENSG00000080503.24	known-exon	chr9:2039900-2041330:+	3.20833	-0.692569	1.18058	-0.586635	0.557449	1
222176	SMARCA2	ENSG00000080503.24	clean	chr9:2047484-2054596:+	4.875	0	1.83974	0	1	1
222177	SMARCA2	ENSG00000080503.24	clean	chr9:2054723-2056671:+	6.625	0	1.77915	0	1	1
222178	SMARCA2	ENSG00000080503.24	clean	chr9:2055682-2056671:+	6.625	0	1.77915	0	1	1
222179	SMARCA2	ENSG00000080503.24	clean	chr9:2056845-2058290:+	6.66667	0	1.77532	0	1	1
222180	SMARCA2	ENSG00000080503.24	clean	chr9:2058464-2060815:+	7.79167	0	1.78764	0	1	1
222181	SMARCA2	ENSG00000080503.24	clean	chr9:2060986-2070417:+	7	0	1.79147	0	1	1
222182	SMARCA2	ENSG00000080503.24	clean	chr9:2069059-2070417:+	7	0	1.79147	0	1	1
222183	SMARCA2	ENSG00000080503.24	clean	chr9:2070471-2072031:+	8.75	-0.421825	1.75361	-0.240547	0.809906	1
222184	SMARCA2	ENSG00000080503.24	clean	chr9:2070471-2073211:+	8.75	0.474107	1.6518	0.287025	0.774093	1
222185	SMARCA2	ENSG00000080503.24	clean	chr9:2072067-2073211:+	8.75	1.05907	1.54279	0.686463	0.492421	1
222186	SMARCA2	ENSG00000080503.24	clean	chr9:2073342-2073565:+	12.125	0.950379	1.50688	0.630693	0.528241	1
222187	SMARCA2	ENSG00000080503.24	clean	chr9:2073623-2076228:+	8.875	0	1.73403	0	1	1
222188	SMARCA2	ENSG00000080503.24	clean	chr9:2075133-2076228:+	8.875	0	1.73403	0	1	1
222189	SMARCA2	ENSG00000080503.24	clean	chr9:2075259-2076228:+	8.875	0	1.73403	0	1	1
222190	SMARCA2	ENSG00000080503.24	clean	chr9:2075396-2076228:+	8.875	0	1.73403	0	1	1
222191	SMARCA2	ENSG00000080503.24	clean	chr9:2076329-2077628:+	8.29167	0	1.75501	0	1	1
222192	SMARCA2	ENSG00000080503.24	clean	chr9:2077776-2079905:+	7.66667	0	1.75505	0	1	1
222193	SMARCA2	ENSG00000080503.24	clean	chr9:2077776-2081831:+	7.66667	0	1.75505	0	1	1
222194	SMARCA2	ENSG00000080503.24	clean	chr9:2080158-2081831:+	7.66667	0	1.75505	0	1	1
222195	SMARCA2	ENSG00000080503.24	clean	chr9:2081995-2083346:+	9.04167	0	1.74326	0	1	1
222196	SMARCA2	ENSG00000080503.24	clean	chr9:2083413-2084085:+	5.91667	0	1.82157	0	1	1
222197	SMARCA2	ENSG00000080503.24	clean	chr9:2084196-2086828:+	5.20833	0	1.82096	0	1	1
222198	SMARCA2	ENSG00000080503.24	clean	chr9:2084196-2088499:+	7.5	-1.78776	1.76331	-1.01387	0.310647	1
222199	SMARCA2	ENSG00000080503.24	clean	chr9:2085744-2086828:+	5.20833	-1.46703	1.82004	-0.806044	0.420218	1
222200	SMARCA2	ENSG00000080503.24	clean	chr9:2086107-2086828:+	5.20833	-1.46703	1.82004	-0.806044	0.420218	1
222201	SMARCA2	ENSG00000080503.24	clean	chr9:2087071-2087300:+	7.04167	-1.69848	1.66544	-1.01984	0.307805	1
222202	SMARCA2	ENSG00000080503.24	clean	chr9:2086897-2088499:+	7.125	0.0699641	1.66037	0.0421377	0.966389	1
222203	SMARCA2	ENSG00000080503.24	clean	chr9:2088613-2096656:+	6.5	0	1.79477	0	1	1
222204	SMARCA2	ENSG00000080503.24	clean	chr9:2096764-2097384:+	6.83333	1.01527	1.67495	0.606149	0.544416	1
222205	SMARCA2	ENSG00000080503.24	clean	chr9:2097185-2097384:+	6.875	-0.842457	1.56848	-0.537116	0.591187	1
222206	SMARCA2	ENSG00000080503.24	clean	chr9:2097260-2097384:+	6.875	-0.842457	1.56671	-0.537723	0.590769	1
222207	SMARCA2	ENSG00000080503.24	clean	chr9:2097471-2101569:+	6.375	0	1.80475	0	1	1
222208	SMARCA2	ENSG00000080503.24	clean	chr9:2101616-2104002:+	6.625	0	1.77527	0	1	1
222209	SMARCA2	ENSG00000080503.24	clean	chr9:2104169-2110253:+	7.45833	0	1.76945	0	1	1
222210	SMARCA2	ENSG00000080503.24	clean	chr9:2110417-2115821:+	8.375	0	1.74918	0	1	1
222211	SMARCA2	ENSG00000080503.24	clean	chr9:2110417-2119457:+	8.625	0	1.74091	0	1	1
222212	SMARCA2	ENSG00000080503.24	clean	chr9:2116049-2119457:+	5.70833	0	1.77996	0	1	1
222213	SMARCA2	ENSG00000080503.24	clean	chr9:2119535-2123718:+	8.125	0	1.7724	0	1	1
222214	SMARCA2	ENSG00000080503.24	clean	chr9:2123937-2161685:+	8.41667	0	1.74979	0	1	1
222215	SMARCA2	ENSG00000080503.24	clean	chr9:2158978-2159813:+	0.416667	0	7.93511	0	1	1
222216	SMARCA2	ENSG00000080503.24	known-exon	chr9:2160619-2161000:+	0	NA	NA	NA	NA	NA
222217	SMARCA2	ENSG00000080503.24	clean	chr9:2161035-2161685:+	8.41667	0	1.74979	0	1	1
222218	SMARCA2	ENSG00000080503.24	clean	chr9:2161903-2170418:+	7.04167	0	1.79448	0	1	1
222219	SMARCA2	ENSG00000080503.24	clean	chr9:2161903-2181570:+	7.375	0	1.78858	0	1	1
222220	SMARCA2	ENSG00000080503.24	clean	chr9:2170472-2181570:+	7	0	1.78555	0	1	1
222221	SMARCA2	ENSG00000080503.24	clean	chr9:2181327-2181570:+	7.04167	0.436706	1.78388	0.244807	0.806606	1
222222	SMARCA2	ENSG00000080503.24	clean	chr9:2181676-2182140:+	7.25	0.678003	1.76244	0.384696	0.700463	1
222223	SMARCA2	ENSG00000080503.24	clean	chr9:2182242-2186095:+	11.125	0	1.72414	0	1	1
222224	SMARCA2	ENSG00000080503.24	clean	chr9:2186228-2191265:+	8.29167	0	1.74218	0	1	1
222225	SMARCA2	ENSG00000080503.24	known-exon	chr9:2191408-2192703:+	6.66667	0.574006	1.68072	0.341523	0.73271	1
222226	VLDLR	ENSG00000147852.16	clean	chr9:2622271-2635452:+	1.95833	0	2.12711	0	1	1
222227	VLDLR	ENSG00000147852.16	clean	chr9:2635572-2639858:+	3.79167	0	1.87567	0	1	1
222228	VLDLR	ENSG00000147852.16	clean	chr9:2639981-2641376:+	4.45833	1.01838	1.86924	0.544809	0.585885	1
222229	VLDLR	ENSG00000147852.16	clean	chr9:2639981-2643159:+	4.66667	0	1.86103	0	1	1
222230	VLDLR	ENSG00000147852.16	clean	chr9:2641499-2643159:+	3.04167	0	2.00459	0	1	1
222231	VLDLR	ENSG00000147852.16	clean	chr9:2643531-2643627:+	3.08333	-2.94019	1.74594	-1.68401	0.0921788	1
222232	VLDLR	ENSG00000147852.16	clean	chr9:2643750-2643836:+	4.66667	0.584962	1.85117	0.315996	0.752006	1
222233	VLDLR	ENSG00000147852.16	clean	chr9:2644853-2644956:+	4.41667	0.724757	1.86628	0.388344	0.697762	1
222234	VLDLR	ENSG00000147852.16	clean	chr9:2645082-2645573:+	3.41667	0	1.91726	0	1	1
222235	VLDLR	ENSG00000147852.16	clean	chr9:2645745-2646333:+	4.375	-0.222391	1.82076	-0.122142	0.902787	1
222236	VLDLR	ENSG00000147852.16	clean	chr9:2646552-2647473:+	3.29167	0	1.89924	0	1	1
222237	VLDLR	ENSG00000147852.16	clean	chr9:2648347-2648668:+	4.29167	0.62449	1.85821	0.33607	0.736818	1
222238	VLDLR	ENSG00000147852.16	clean	chr9:2648810-2650369:+	4.79167	0	1.81229	0	1	1
222239	VLDLR	ENSG00000147852.16	clean	chr9:2650516-2651414:+	3.25	-0.0703882	1.91327	-0.0367895	0.970653	1
222240	VLDLR	ENSG00000147852.16	clean	chr9:2650516-2651873:+	3.58333	0.652076	1.58586	0.411182	0.680939	1
222241	VLDLR	ENSG00000147852.16	clean	chr9:2651498-2651873:+	3.33333	1.51457	1.53705	0.985376	0.324439	1
222242	VLDLR	ENSG00000147852.16	clean	chr9:2651954-2652779:+	5.125	-0.961795	1.79134	-0.536915	0.591327	1
222243	VLDLR	ENSG00000147852.16	clean	chr9:2652949-2653832:+	3.66667	1.87933	1.90624	0.985884	0.32419	1
222244	KCNV2	ENSG00000168263.9	clean	chr9:2719095-2729445:+	0	NA	NA	NA	NA	NA
222245	PUM3	ENSG00000080608.10	clean	chr9:2804463-2807813:-	11.75	-0.749712	1.62757	-0.460633	0.645062	1
222246	PUM3	ENSG00000080608.10	clean	chr9:2807904-2810343:-	12.0833	-0.872538	1.04835	-0.832297	0.405241	1
222247	PUM3	ENSG00000080608.10	clean	chr9:2810431-2811360:-	14.75	0.431901	1.07455	0.401937	0.68773	1
222248	PUM3	ENSG00000080608.10	clean	chr9:2811583-2812219:-	15.3333	0.332195	1.37651	0.241331	0.809299	1
222249	PUM3	ENSG00000080608.10	clean	chr9:2812362-2820017:-	8.83333	-0.398433	1.65411	-0.240875	0.809652	1
222250	PUM3	ENSG00000080608.10	clean	chr9:2820098-2823780:-	13.2917	0.0788556	1.49872	0.0526152	0.958038	1
222251	PUM3	ENSG00000080608.10	clean	chr9:2823834-2824716:-	15.8333	-1.0614	1.05233	-1.00862	0.313159	1
222252	PUM3	ENSG00000080608.10	clean	chr9:2824815-2827072:-	17	-0.279335	0.855201	-0.326631	0.743947	1
222253	PUM3	ENSG00000080608.10	clean	chr9:2827151-2828674:-	15.4583	0.171254	0.658165	0.260199	0.79471	1
222254	PUM3	ENSG00000080608.10	clean	chr9:2828778-2829773:-	15.5833	0.222393	0.981212	0.226651	0.820695	1
222255	PUM3	ENSG00000080608.10	clean	chr9:2829948-2830961:-	13.625	-0.282397	1.4104	-0.200225	0.841304	1
222256	PUM3	ENSG00000080608.10	clean	chr9:2831028-2831250:-	11.0417	-1.17347	1.63503	-0.717702	0.472941	1
222257	PUM3	ENSG00000080608.10	clean	chr9:2831344-2833356:-	13.4583	0.680442	0.954929	0.712558	0.476119	1
222258	PUM3	ENSG00000080608.10	clean	chr9:2833432-2834030:-	24.0833	-0.78719	1.30863	-0.601538	0.547482	1
222259	PUM3	ENSG00000080608.10	clean	chr9:2834166-2837179:-	21	-0.369231	1.37914	-0.267726	0.78891	1
222260	PUM3	ENSG00000080608.10	clean	chr9:2837401-2838425:-	10.7917	-0.152003	1.52183	-0.0998813	0.920439	1
222261	PUM3	ENSG00000080608.10	clean	chr9:2838517-2844044:-	7.83333	-0.725137	1.4433	-0.502416	0.615375	1
222262	CARM1P1	ENSG00000227835.8	clean	chr9:2919305-2921788:-	0	NA	NA	NA	NA	NA
222263	CARM1P1	ENSG00000227835.8	clean	chr9:2921874-2923190:-	0	NA	NA	NA	NA	NA
222264	CARM1P1	ENSG00000227835.8	clean	chr9:2923272-2943564:-	0	NA	NA	NA	NA	NA
222265	CARM1P1	ENSG00000227835.8	clean	chr9:2943655-2948104:-	0	NA	NA	NA	NA	NA
222266	CARM1P1	ENSG00000227835.8	clean	chr9:2948282-2949500:-	0	NA	NA	NA	NA	NA
222267	CARM1P1	ENSG00000227835.8	clean	chr9:2992225-2992439:-	0	NA	NA	NA	NA	NA
222268	CARM1P1	ENSG00000227835.8	clean	chr9:2992555-3012923:-	0	NA	NA	NA	NA	NA
222269	CARM1P1	ENSG00000227835.8	clean	chr9:3013028-3014070:-	0	NA	NA	NA	NA	NA
222270	RFX3	ENSG00000080298.15	clean	chr9:3225280-3228846:-	0.166667	0	8.45287	0	1	1
222271	RFX3	ENSG00000080298.15	clean	chr9:3228889-3248031:-	0.0833333	0	8.49378	0	1	1
222272	RFX3	ENSG00000080298.15	known-exon	chr9:3247783-3248031:-	0.125	0	8.49378	0	1	1
222273	RFX3	ENSG00000080298.15	clean	chr9:3248185-3256990:-	0	NA	NA	NA	NA	NA
222274	RFX3	ENSG00000080298.15	clean	chr9:3257199-3262934:-	0.208333	0	8.44261	0	1	1
222275	RFX3	ENSG00000080298.15	clean	chr9:3263084-3266207:-	0	NA	NA	NA	NA	NA
222276	RFX3	ENSG00000080298.15	clean	chr9:3266305-3270370:-	0	NA	NA	NA	NA	NA
222277	RFX3	ENSG00000080298.15	clean	chr9:3271118-3275499:-	0.0416667	0	8.49378	0	1	1
222278	RFX3	ENSG00000080298.15	clean	chr9:3275612-3277339:-	0.0416667	0	8.49378	0	1	1
222279	RFX3	ENSG00000080298.15	clean	chr9:3277461-3288130:-	0.0416667	0	8.49378	0	1	1
222280	RFX3	ENSG00000080298.15	clean	chr9:3288250-3293076:-	0.0833333	0	8.49378	0	1	1
222281	RFX3	ENSG00000080298.15	clean	chr9:3293258-3301545:-	0	NA	NA	NA	NA	NA
222282	RFX3	ENSG00000080298.15	clean	chr9:3293258-3330258:-	0.125	0	8.49378	0	1	1
222283	RFX3	ENSG00000080298.15	clean	chr9:3301620-3330258:-	0.125	0	8.49378	0	1	1
222284	RFX3	ENSG00000080298.15	clean	chr9:3324095-3330258:-	0.125	0	8.49378	0	1	1
222285	RFX3	ENSG00000080298.15	clean	chr9:3330517-3346666:-	0.166667	0	8.49378	0	1	1
222286	RFX3	ENSG00000080298.15	clean	chr9:3344880-3346666:-	0.125	0	8.49378	0	1	1
222287	RFX3	ENSG00000080298.15	clean	chr9:3346764-3395471:-	0.0833333	0	8.49378	0	1	1
222288	RFX3	ENSG00000080298.15	clean	chr9:3395596-3488775:-	0.0833333	0	8.47335	0	1	1
222289	RFX3	ENSG00000080298.15	clean	chr9:3395596-3490278:-	0.125	0	8.49378	0	1	1
222290	RFX3	ENSG00000080298.15	clean	chr9:3395596-3525746:-	0.125	0	8.49378	0	1	1
222291	RFX3	ENSG00000080298.15	clean	chr9:3488892-3489368:-	0.0833333	-0.961806	8.49378	-0.113236	0.909843	1
222292	RFX3	ENSG00000080298.15	clean	chr9:3488895-3490278:-	0.0833333	0	8.49378	0	1	1
222293	RFX3	ENSG00000080298.15	clean	chr9:3490345-3525746:-	0.125	1.92343	8.49378	0.226451	0.82085	1
222294	GLIS3	ENSG00000107249.23	clean	chr9:3828408-3829309:-	0	NA	NA	NA	NA	NA
222295	GLIS3	ENSG00000107249.23	clean	chr9:3829492-3856008:-	0	NA	NA	NA	NA	NA
222296	GLIS3	ENSG00000107249.23	clean	chr9:3856184-3879426:-	0	NA	NA	NA	NA	NA
222297	GLIS3	ENSG00000107249.23	clean	chr9:3879595-3898690:-	0	NA	NA	NA	NA	NA
222298	GLIS3	ENSG00000107249.23	clean	chr9:3898835-3932359:-	0	NA	NA	NA	NA	NA
222299	GLIS3	ENSG00000107249.23	clean	chr9:3932470-3932794:-	0	NA	NA	NA	NA	NA
222300	GLIS3	ENSG00000107249.23	clean	chr9:3932470-3937027:-	0	NA	NA	NA	NA	NA
222301	GLIS3	ENSG00000107249.23	clean	chr9:3932918-3937027:-	0	NA	NA	NA	NA	NA
222302	GLIS3	ENSG00000107249.23	clean	chr9:3937189-3975133:-	0	NA	NA	NA	NA	NA
222303	GLIS3	ENSG00000107249.23	clean	chr9:3937189-4034526:-	0	NA	NA	NA	NA	NA
222304	GLIS3	ENSG00000107249.23	clean	chr9:3937189-4081227:-	0	NA	NA	NA	NA	NA
222305	GLIS3	ENSG00000107249.23	clean	chr9:3937189-4117767:-	0	NA	NA	NA	NA	NA
222306	GLIS3	ENSG00000107249.23	clean	chr9:3937189-4150939:-	0	NA	NA	NA	NA	NA
222307	GLIS3	ENSG00000107249.23	clean	chr9:4035042-4035837:-	0	NA	NA	NA	NA	NA
222308	GLIS3	ENSG00000107249.23	clean	chr9:4118881-4125733:-	0	NA	NA	NA	NA	NA
222309	GLIS3	ENSG00000107249.23	clean	chr9:4118881-4144838:-	0	NA	NA	NA	NA	NA
222310	GLIS3	ENSG00000107249.23	clean	chr9:4118881-4299420:-	0	NA	NA	NA	NA	NA
222311	GLIS3	ENSG00000107249.23	clean	chr9:4123844-4125733:-	0	NA	NA	NA	NA	NA
222312	GLIS3	ENSG00000107249.23	clean	chr9:4125941-4144838:-	0.0416667	0	8.49378	0	1	1
222313	GLIS3	ENSG00000107249.23	clean	chr9:4125941-4147296:-	0.0416667	0	8.49378	0	1	1
222314	GLIS3	ENSG00000107249.23	clean	chr9:4125941-4150939:-	0.0416667	0	8.49378	0	1	1
222315	GLIS3	ENSG00000107249.23	clean	chr9:4125941-4152066:-	0.0416667	0	8.49378	0	1	1
222316	GLIS3	ENSG00000107249.23	clean	chr9:4125941-4286037:-	0.0416667	0	8.49378	0	1	1
222317	GLIS3	ENSG00000107249.23	clean	chr9:4125941-4298383:-	0.0416667	0	8.49378	0	1	1
222318	GLIS3	ENSG00000107249.23	clean	chr9:4151056-4152113:-	0	NA	NA	NA	NA	NA
222319	GLIS3	ENSG00000107249.23	clean	chr9:4286523-4298383:-	0	NA	NA	NA	NA	NA
222320	GLIS3	ENSG00000107249.23	clean	chr9:4286523-4299420:-	0	NA	NA	NA	NA	NA
222321	GLIS3	ENSG00000107249.23	clean	chr9:4286523-4308776:-	0	NA	NA	NA	NA	NA
222322	GLIS3	ENSG00000107249.23	clean	chr9:4308968-4310400:-	0	NA	NA	NA	NA	NA
222323	GLIS3	ENSG00000107249.23	clean	chr9:4310528-4347080:-	0	NA	NA	NA	NA	NA
222324	GLIS3	ENSG00000107249.23	clean	chr9:4347183-4348231:-	0	NA	NA	NA	NA	NA
222325	SLC1A1	ENSG00000106688.12	clean	chr9:4490770-4544566:+	0	NA	NA	NA	NA	NA
222326	SLC1A1	ENSG00000106688.12	clean	chr9:4544707-4561448:+	0	NA	NA	NA	NA	NA
222327	SLC1A1	ENSG00000106688.12	clean	chr9:4560080-4561448:+	0	NA	NA	NA	NA	NA
222328	SLC1A1	ENSG00000106688.12	clean	chr9:4561541-4564343:+	0	NA	NA	NA	NA	NA
222329	SLC1A1	ENSG00000106688.12	clean	chr9:4564458-4566046:+	0	NA	NA	NA	NA	NA
222330	SLC1A1	ENSG00000106688.12	clean	chr9:4566089-4567668:+	0	NA	NA	NA	NA	NA
222331	SLC1A1	ENSG00000106688.12	clean	chr9:4567767-4572203:+	0	NA	NA	NA	NA	NA
222332	SLC1A1	ENSG00000106688.12	clean	chr9:4572388-4573906:+	0	NA	NA	NA	NA	NA
222333	SLC1A1	ENSG00000106688.12	clean	chr9:4574014-4576000:+	0	NA	NA	NA	NA	NA
222334	SLC1A1	ENSG00000106688.12	clean	chr9:4576123-4576568:+	0	NA	NA	NA	NA	NA
222335	SLC1A1	ENSG00000106688.12	clean	chr9:4576763-4583037:+	0	NA	NA	NA	NA	NA
222336	SLC1A1	ENSG00000106688.12	clean	chr9:4576763-4585311:+	0	NA	NA	NA	NA	NA
222337	SLC1A1	ENSG00000106688.12	clean	chr9:4583172-4585311:+	0	NA	NA	NA	NA	NA
222338	SPATA6L	ENSG00000106686.16	clean	chr9:4600809-4604178:-	0	NA	NA	NA	NA	NA
222339	SPATA6L	ENSG00000106686.16	clean	chr9:4600809-4605346:-	0	NA	NA	NA	NA	NA
222340	SPATA6L	ENSG00000106686.16	clean	chr9:4604269-4605346:-	0	NA	NA	NA	NA	NA
222341	SPATA6L	ENSG00000106686.16	clean	chr9:4618110-4618863:-	0	NA	NA	NA	NA	NA
222342	SPATA6L	ENSG00000106686.16	clean	chr9:4618898-4622407:-	0	NA	NA	NA	NA	NA
222343	SPATA6L	ENSG00000106686.16	clean	chr9:4622510-4625326:-	0.0416667	0	8.49378	0	1	1
222344	SPATA6L	ENSG00000106686.16	clean	chr9:4625566-4626425:-	0	NA	NA	NA	NA	NA
222345	SPATA6L	ENSG00000106686.16	clean	chr9:4625566-4627752:-	0	NA	NA	NA	NA	NA
222346	SPATA6L	ENSG00000106686.16	clean	chr9:4625566-4629090:-	0.0416667	0	8.49378	0	1	1
222347	SPATA6L	ENSG00000106686.16	clean	chr9:4625566-4635274:-	0	NA	NA	NA	NA	NA
222348	SPATA6L	ENSG00000106686.16	clean	chr9:4626555-4629090:-	0.0416667	0	8.49378	0	1	1
222349	SPATA6L	ENSG00000106686.16	clean	chr9:4627856-4629090:-	0.0416667	0	8.49378	0	1	1
222350	SPATA6L	ENSG00000106686.16	clean	chr9:4629168-4635274:-	0	NA	NA	NA	NA	NA
222351	SPATA6L	ENSG00000106686.16	clean	chr9:4629168-4661898:-	0	NA	NA	NA	NA	NA
222352	SPATA6L	ENSG00000106686.16	clean	chr9:4635399-4646486:-	0	NA	NA	NA	NA	NA
222353	SPATA6L	ENSG00000106686.16	clean	chr9:4635399-4656040:-	0	NA	NA	NA	NA	NA
222354	SPATA6L	ENSG00000106686.16	clean	chr9:4635399-4661898:-	0	NA	NA	NA	NA	NA
222355	SPATA6L	ENSG00000106686.16	clean	chr9:4646528-4656040:-	0	NA	NA	NA	NA	NA
222356	SPATA6L	ENSG00000106686.16	clean	chr9:4656089-4661898:-	0	NA	NA	NA	NA	NA
222357	SPATA6L	ENSG00000106686.16	clean	chr9:4662036-4666211:-	0.0833333	0	8.49378	0	1	1
222358	SPATA6L	ENSG00000106686.16	clean	chr9:4663410-4666211:-	0.0416667	0	8.49378	0	1	1
222359	SPATA6L	ENSG00000106686.16	known-exon	chr9:4666256-4666336:-	0	NA	NA	NA	NA	NA
222360	CDC37L1	ENSG00000106993.12	clean	chr9:4679899-4684876:+	11.5417	0	1.73499	0	1	1
222361	CDC37L1	ENSG00000106993.12	clean	chr9:4685158-4688512:+	9.5	0.747671	1.73299	0.431433	0.666153	1
222362	CDC37L1	ENSG00000106993.12	clean	chr9:4688606-4697095:+	8.83333	0.267933	1.73877	0.154093	0.877536	1
222363	CDC37L1	ENSG00000106993.12	clean	chr9:4697211-4697756:+	10.9167	1.46541	1.62184	0.90355	0.366234	1
222364	CDC37L1	ENSG00000106993.12	clean	chr9:4697879-4701863:+	10.5	1.81709	1.62718	1.11671	0.264118	1
222365	CDC37L1	ENSG00000106993.12	clean	chr9:4702028-4703085:+	8.83333	0.674915	1.7485	0.385997	0.699499	1
222366	CDC37L1	ENSG00000106993.12	clean	chr9:4702028-4706010:+	8.79167	0.674915	1.74842	0.386014	0.699486	1
222367	AK3	ENSG00000147853.17	clean	chr9:4713096-4718418:-	15.5	0	1.71745	0	1	1
222368	AK3	ENSG00000147853.17	clean	chr9:4718537-4719134:-	11.125	-0.433101	1.72597	-0.250932	0.801867	1
222369	AK3	ENSG00000147853.17	clean	chr9:4719307-4722505:-	14.8333	0	1.72378	0	1	1
222370	AK3	ENSG00000147853.17	clean	chr9:4719307-4740936:-	15.6667	0.0780028	1.00524	0.077596	0.938149	1
222371	AK3	ENSG00000147853.17	clean	chr9:4722625-4740936:-	10.875	0.812237	0.98087	0.828078	0.407626	1
222372	AK3	ENSG00000147853.17	clean	chr9:4722625-4741720:-	9.83333	0.564204	1.02356	0.551215	0.581486	1
222373	AK3	ENSG00000147853.17	clean	chr9:4722625-4741971:-	9.83333	0.564204	1.02356	0.551215	0.581486	1
222374	RCL1	ENSG00000120158.12	clean	chr9:4793227-4823547:+	16.0833	0	1.71985	0	1	1
222375	RCL1	ENSG00000120158.12	clean	chr9:4823619-4826857:+	19.3333	-1.01426	1.71256	-0.592249	0.553684	1
222376	RCL1	ENSG00000120158.12	clean	chr9:4823619-4833153:+	21.7083	0	1.69809	0	1	1
222377	RCL1	ENSG00000120158.12	clean	chr9:4827033-4833153:+	19.7917	-0.993504	1.71133	-0.580545	0.561547	1
222378	RCL1	ENSG00000120158.12	clean	chr9:4833228-4834140:+	18.875	-0.183446	1.08908	-0.168441	0.866236	1
222379	RCL1	ENSG00000120158.12	clean	chr9:4833228-4841204:+	18.3333	-1.12355	1.71111	-0.656616	0.511428	1
222380	RCL1	ENSG00000120158.12	clean	chr9:4834265-4841231:+	16.7917	0	1.71465	0	1	1
222381	RCL1	ENSG00000120158.12	clean	chr9:4836764-4841204:+	0.166667	-1.85758	8.47335	-0.219226	0.826474	1
222382	RCL1	ENSG00000120158.12	clean	chr9:4839693-4841204:+	0.25	0.0659449	8.47335	0.00778262	0.99379	1
222383	RCL1	ENSG00000120158.12	clean	chr9:4839859-4841201:+	0.208333	0.961683	8.49378	0.113222	0.909855	1
222384	RCL1	ENSG00000120158.12	clean	chr9:4841357-4844524:+	14.25	0.962427	1.50279	0.640427	0.521895	1
222385	RCL1	ENSG00000120158.12	clean	chr9:4844681-4849446:+	18.875	-1.53626	1.70237	-0.902426	0.366831	1
222386	RCL1	ENSG00000120158.12	clean	chr9:4849550-4860124:+	15.4583	0.0136753	1.51518	0.00902552	0.992799	1
222387	RCL1	ENSG00000120158.12	clean	chr9:4860901-4884487:+	1.08333	-1.96179	3.10513	-0.631788	0.527525	1
222388	JAK2	ENSG00000096968.13	clean	chr9:4985630-4985939:+	2.29167	1.84346	1.96358	0.938827	0.34782	1
222389	JAK2	ENSG00000096968.13	clean	chr9:4986022-5021962:+	2.54167	0	2.16801	0	1	1
222390	JAK2	ENSG00000096968.13	clean	chr9:5022213-5029782:+	1.5	0	2.71648	0	1	1
222391	JAK2	ENSG00000096968.13	clean	chr9:5044520-5050685:+	3.04167	0	2.0035	0	1	1
222392	JAK2	ENSG00000096968.13	clean	chr9:5050831-5054562:+	3.83333	0	1.88578	0	1	1
222393	JAK2	ENSG00000096968.13	clean	chr9:5054884-5055668:+	2.29167	0.720788	2.13497	0.33761	0.735657	1
222394	JAK2	ENSG00000096968.13	clean	chr9:5055788-5064882:+	2.375	0	2.08952	0	1	1
222395	JAK2	ENSG00000096968.13	clean	chr9:5065040-5066677:+	2.25	0	2.10157	0	1	1
222396	JAK2	ENSG00000096968.13	clean	chr9:5066789-5069021:+	1.54167	0	2.48931	0	1	1
222397	JAK2	ENSG00000096968.13	clean	chr9:5069208-5069924:+	3.375	0	2.02232	0	1	1
222398	JAK2	ENSG00000096968.13	clean	chr9:5070052-5072491:+	2.33333	0	2.26574	0	1	1
222399	JAK2	ENSG00000096968.13	clean	chr9:5072626-5073697:+	2.83333	0	2.12787	0	1	1
222400	JAK2	ENSG00000096968.13	clean	chr9:5073785-5077452:+	2	-0.82429	2.31188	-0.356546	0.721432	1
222401	JAK2	ENSG00000096968.13	clean	chr9:5077580-5078305:+	2.875	0.459432	1.95686	0.23478	0.814379	1
222402	JAK2	ENSG00000096968.13	clean	chr9:5078444-5080228:+	2	0	2.23114	0	1	1
222403	JAK2	ENSG00000096968.13	clean	chr9:5080380-5080532:+	3.375	0	1.9493	0	1	1
222404	JAK2	ENSG00000096968.13	clean	chr9:5080683-5081724:+	3.33333	0	1.94242	0	1	1
222405	JAK2	ENSG00000096968.13	clean	chr9:5081861-5089673:+	2.625	0	2.02815	0	1	1
222406	JAK2	ENSG00000096968.13	clean	chr9:5089863-5090445:+	2.08333	0	2.25745	0	1	1
222407	JAK2	ENSG00000096968.13	clean	chr9:5090570-5090738:+	3.41667	0	2.01652	0	1	1
222408	INSL6	ENSG00000120210.8	clean	chr9:5124511-5133424:-	0	NA	NA	NA	NA	NA
222409	JAK2	ENSG00000096968.13	clean	chr9:5126446-5126683:+	3.29167	-0.410506	1.886	-0.21766	0.827694	1
222410	INSL6	ENSG00000120210.8	clean	chr9:5132141-5132805:-	0	NA	NA	NA	NA	NA
222411	INSL6	ENSG00000120210.8	clean	chr9:5132844-5133424:-	0	NA	NA	NA	NA	NA
222412	INSL6	ENSG00000120210.8	clean	chr9:5133592-5164178:-	0	NA	NA	NA	NA	NA
222413	INSL6	ENSG00000120210.8	clean	chr9:5164265-5185313:-	0	NA	NA	NA	NA	NA
222414	INSL4	ENSG00000120211.4	clean	chr9:5231719-5233653:+	49.75	-0.164316	0.944787	-0.173919	0.861929	1
222415	PLGRKT	ENSG00000107020.10	clean	chr9:5358360-5361077:-	14.4167	0	1.71146	0	1	1
222416	PLGRKT	ENSG00000107020.10	clean	chr9:5361187-5361757:-	14.0833	0	1.71168	0	1	1
222417	PLGRKT	ENSG00000107020.10	clean	chr9:5361888-5381862:-	14.9167	0	1.7325	0	1	1
222418	PLGRKT	ENSG00000107020.10	clean	chr9:5361888-5431896:-	15.0417	0	1.73208	0	1	1
222419	PLGRKT	ENSG00000107020.10	clean	chr9:5382031-5431896:-	13.9583	0	1.73998	0	1	1
222420	PLGRKT	ENSG00000107020.10	clean	chr9:5392649-5431896:-	13.9583	0	1.73998	0	1	1
222421	PLGRKT	ENSG00000107020.10	clean	chr9:5431983-5436568:-	19.1667	0	1.70452	0	1	1
222422	PLGRKT	ENSG00000107020.10	clean	chr9:5436694-5437631:-	15.7917	-0.516397	1.49668	-0.345028	0.730073	1
222423	PLGRKT	ENSG00000107020.10	clean	chr9:5436694-5437788:-	15.8333	0.0685627	1.3756	0.0498419	0.960248	1
222424	CD274	ENSG00000120217.14	clean	chr9:5450596-5456099:+	0	NA	NA	NA	NA	NA
222425	CD274	ENSG00000120217.14	clean	chr9:5456165-5457078:+	0	NA	NA	NA	NA	NA
222426	CD274	ENSG00000120217.14	clean	chr9:5456165-5462833:+	0.0833333	0	8.49378	0	1	1
222427	CD274	ENSG00000120217.14	clean	chr9:5457420-5462833:+	0.0833333	0	8.49378	0	1	1
222428	CD274	ENSG00000120217.14	known-exon	chr9:5462968-5463074:+	0.208333	1.89583	8.44259	0.224555	0.822325	1
222429	CD274	ENSG00000120217.14	clean	chr9:5463121-5465498:+	0	NA	NA	NA	NA	NA
222430	CD274	ENSG00000120217.14	clean	chr9:5465606-5466769:+	0	NA	NA	NA	NA	NA
222431	CD274	ENSG00000120217.14	clean	chr9:5466829-5467839:+	0	NA	NA	NA	NA	NA
222432	PDCD1LG2	ENSG00000197646.8	clean	chr9:5510803-5522532:+	0.0416667	0	8.49378	0	1	1
222433	PDCD1LG2	ENSG00000197646.8	clean	chr9:5522601-5534744:+	0.125	0	8.47335	0	1	1
222434	PDCD1LG2	ENSG00000197646.8	clean	chr9:5535050-5549334:+	0	NA	NA	NA	NA	NA
222435	PDCD1LG2	ENSG00000197646.8	clean	chr9:5549604-5557617:+	0.166667	0	8.49378	0	1	1
222436	PDCD1LG2	ENSG00000197646.8	clean	chr9:5557752-5563161:+	0	NA	NA	NA	NA	NA
222437	PDCD1LG2	ENSG00000197646.8	clean	chr9:5563211-5569953:+	0.0416667	0	8.49378	0	1	1
222438	RIC1	ENSG00000107036.12	clean	chr9:5629453-5656582:+	8.29167	0	1.76523	0	1	1
222439	RIC1	ENSG00000107036.12	clean	chr9:5656690-5689958:+	8.375	0	1.76583	0	1	1
222440	RIC1	ENSG00000107036.12	clean	chr9:5690038-5713895:+	8.66667	-0.897664	1.83301	-0.489721	0.624331	1
222441	RIC1	ENSG00000107036.12	clean	chr9:5714003-5720181:+	8.20833	0	1.76626	0	1	1
222442	RIC1	ENSG00000107036.12	clean	chr9:5720324-5720613:+	11.375	0	1.73919	0	1	1
222443	RIC1	ENSG00000107036.12	clean	chr9:5720750-5732387:+	8.16667	0	1.7649	0	1	1
222444	RIC1	ENSG00000107036.12	clean	chr9:5732479-5738449:+	5.91667	0.351472	1.83064	0.191995	0.847746	1
222445	RIC1	ENSG00000107036.12	clean	chr9:5738538-5742868:+	5.45833	1.2331	1.80547	0.682977	0.494621	1
222446	RIC1	ENSG00000107036.12	clean	chr9:5743013-5743688:+	9.75	-0.42269	1.76131	-0.239986	0.810341	1
222447	RIC1	ENSG00000107036.12	clean	chr9:5743737-5745930:+	8.875	-1.23028	1.75081	-0.702695	0.482246	1
222448	RIC1	ENSG00000107036.12	clean	chr9:5746083-5747301:+	10.25	-0.871597	1.7601	-0.495198	0.620461	1
222449	RIC1	ENSG00000107036.12	clean	chr9:5747505-5753199:+	9.91667	-0.739403	1.78744	-0.413665	0.679119	1
222450	RIC1	ENSG00000107036.12	clean	chr9:5753238-5753535:+	6.16667	0	1.80396	0	1	1
222451	RIC1	ENSG00000107036.12	clean	chr9:5753238-5754840:+	7.41667	-1.61387	1.7794	-0.906976	0.36442	1
222452	RIC1	ENSG00000107036.12	clean	chr9:5753646-5754840:+	6.875	-1.83626	1.79195	-1.02473	0.30549	1
222453	RIC1	ENSG00000107036.12	clean	chr9:5754930-5756211:+	7.70833	-0.665635	1.68067	-0.396053	0.692066	1
222454	RIC1	ENSG00000107036.12	clean	chr9:5756372-5757312:+	5.625	-0.58496	1.45612	-0.401726	0.687886	1
222455	RIC1	ENSG00000107036.12	clean	chr9:5757451-5762540:+	7.79167	0	1.77439	0	1	1
222456	RIC1	ENSG00000107036.12	clean	chr9:5762660-5763139:+	8.45833	-0.387923	1.45684	-0.266277	0.790026	1
222457	RIC1	ENSG00000107036.12	clean	chr9:5763868-5765413:+	6.83333	-1.94519	1.68825	-1.1522	0.249241	1
222458	RIC1	ENSG00000107036.12	clean	chr9:5765572-5765661:+	6.875	-1.99018	1.58298	-1.25723	0.20867	1
222459	RIC1	ENSG00000107036.12	clean	chr9:5765798-5768969:+	5.625	0.0636768	1.80225	0.0353318	0.971815	1
222460	RIC1	ENSG00000107036.12	clean	chr9:5770278-5772563:+	6.04167	0	1.82803	0	1	1
222461	RIC1	ENSG00000107036.12	clean	chr9:5772741-5772891:+	6.95833	1.10893	1.64239	0.67519	0.499555	1
222462	RIC1	ENSG00000107036.12	clean	chr9:5773080-5773957:+	7.125	-0.221214	1.1439	-0.193385	0.846658	1
222463	ERMP1	ENSG00000099219.14	clean	chr9:5787308-5787429:-	13.25	1.70961	1.72516	0.990986	0.321693	1
222464	ERMP1	ENSG00000099219.14	clean	chr9:5787593-5797816:-	18.6667	0	1.71681	0	1	1
222465	ERMP1	ENSG00000099219.14	clean	chr9:5797932-5798805:-	19.5	0	1.72072	0	1	1
222466	ERMP1	ENSG00000099219.14	clean	chr9:5799008-5801175:-	16	0	1.74736	0	1	1
222467	ERMP1	ENSG00000099219.14	clean	chr9:5801328-5805026:-	18.5417	-0.760162	1.70419	-0.446055	0.655557	1
222468	ERMP1	ENSG00000099219.14	clean	chr9:5805217-5805610:-	13.2083	-1.75961	1.51639	-1.16039	0.245889	1
222469	ERMP1	ENSG00000099219.14	clean	chr9:5805785-5810010:-	16.9167	0	1.71363	0	1	1
222470	ERMP1	ENSG00000099219.14	clean	chr9:5810231-5811110:-	14.2083	0.395138	1.7254	0.229012	0.81886	1
222471	ERMP1	ENSG00000099219.14	clean	chr9:5811323-5812124:-	18.25	0.386181	1.36792	0.282313	0.777703	1
222472	ERMP1	ENSG00000099219.14	clean	chr9:5812217-5812888:-	19.125	1.56062	1.49695	1.04253	0.297165	1
222473	ERMP1	ENSG00000099219.14	clean	chr9:5813035-5823895:-	13	0	1.72451	0	1	1
222474	ERMP1	ENSG00000099219.14	clean	chr9:5824001-5825091:-	16.75	-0.881135	1.60929	-0.547532	0.584013	1
222475	ERMP1	ENSG00000099219.14	clean	chr9:5824001-5830726:-	16.7917	0.0147972	1.49743	0.00988176	0.992116	1
222476	ERMP1	ENSG00000099219.14	clean	chr9:5825219-5830726:-	11.7083	-0.937753	1.63311	-0.574212	0.565824	1
222477	ERMP1	ENSG00000099219.14	clean	chr9:5831028-5832689:-	11.4167	-0.072756	1.73383	-0.0419625	0.966529	1
222478	MLANA	ENSG00000120215.10	known-exon	chr9:5890936-5891054:+	0	NA	NA	NA	NA	NA
222479	MLANA	ENSG00000120215.10	clean	chr9:5890936-5892449:+	0	NA	NA	NA	NA	NA
222480	MLANA	ENSG00000120215.10	clean	chr9:5892551-5897556:+	0	NA	NA	NA	NA	NA
222481	MLANA	ENSG00000120215.10	clean	chr9:5897653-5898080:+	0	NA	NA	NA	NA	NA
222482	MLANA	ENSG00000120215.10	clean	chr9:5897653-5906884:+	0	NA	NA	NA	NA	NA
222483	MLANA	ENSG00000120215.10	clean	chr9:5898186-5906884:+	0	NA	NA	NA	NA	NA
222484	KIAA2026	ENSG00000183354.12	clean	chr9:5899255-5910614:-	0.5	-0.376832	5.00136	-0.0753458	0.93994	1
222485	MLANA	ENSG00000120215.10	clean	chr9:5906998-5908639:+	0	NA	NA	NA	NA	NA
222486	KIAA2026	ENSG00000183354.12	clean	chr9:5910707-5913857:-	0.833333	-0.857732	3.12842	-0.274174	0.783951	1
222487	KIAA2026	ENSG00000183354.12	clean	chr9:5923309-5924657:-	3.125	6.46286e-07	2.05681	3.14217e-07	1	1
222488	KIAA2026	ENSG00000183354.12	clean	chr9:5924845-5929043:-	3.33333	0	1.98211	0	1	1
222489	KIAA2026	ENSG00000183354.12	clean	chr9:5929159-5944870:-	3.08333	-0.298831	1.97129	-0.151591	0.879509	1
222490	KIAA2026	ENSG00000183354.12	clean	chr9:5929159-5954015:-	3.41667	0	1.87604	0	1	1
222491	KIAA2026	ENSG00000183354.12	clean	chr9:5944960-5954015:-	3.125	0	1.95668	0	1	1
222492	KIAA2026	ENSG00000183354.12	clean	chr9:5954095-5968018:-	3.875	0	1.91849	0	1	1
222493	KIAA2026	ENSG00000183354.12	clean	chr9:5969436-5988344:-	5.875	0	1.78714	0	1	1
222494	KIAA2026	ENSG00000183354.12	clean	chr9:5969436-6007194:-	6.41667	0	1.78936	0	1	1
222495	KIAA2026	ENSG00000183354.12	clean	chr9:5988545-6007194:-	5.5	0	1.82595	0	1	1
222496	RANBP6	ENSG00000137040.10	known-exon	chr9:6014356-6015412:-	7.08333	0.960464	1.45891	0.658345	0.510317	1
222497	IL33	ENSG00000137033.11	clean	chr9:6215852-6241683:+	0.166667	0	8.49378	0	1	1
222498	IL33	ENSG00000137033.11	clean	chr9:6241785-6242191:+	0.208333	0	8.47335	0	1	1
222499	IL33	ENSG00000137033.11	clean	chr9:6241785-6250473:+	0.208333	0	8.47335	0	1	1
222500	IL33	ENSG00000137033.11	clean	chr9:6241785-6253551:+	0.25	0	8.47335	0	1	1
222501	IL33	ENSG00000137033.11	clean	chr9:6250599-6251139:+	0.25	0	8.49378	0	1	1
222502	IL33	ENSG00000137033.11	clean	chr9:6250599-6252865:+	0.291667	0	8.49378	0	1	1
222503	IL33	ENSG00000137033.11	clean	chr9:6251265-6252865:+	0.208333	0	8.49378	0	1	1
222504	IL33	ENSG00000137033.11	clean	chr9:6251265-6253551:+	0.291667	0	8.47335	0	1	1
222505	IL33	ENSG00000137033.11	clean	chr9:6252991-6253551:+	0.125	0	8.49378	0	1	1
222506	IL33	ENSG00000137033.11	clean	chr9:6253602-6254461:+	0.208333	0	8.49378	0	1	1
222507	IL33	ENSG00000137033.11	clean	chr9:6254553-6255967:+	0.166667	0	8.49378	0	1	1
222508	TPD52L3	ENSG00000170777.10	known-exon	chr9:6328962-6330181:+	0	NA	NA	NA	NA	NA
222509	UHRF2	ENSG00000147854.17	clean	chr9:6413643-6420911:+	15.7083	-0.960063	1.60997	-0.596323	0.550959	1
222510	UHRF2	ENSG00000147854.17	clean	chr9:6413911-6420911:+	14.8333	-1.06788	1.61291	-0.662085	0.507917	1
222511	UHRF2	ENSG00000147854.17	clean	chr9:6414168-6420911:+	14.8333	-1.06788	1.61291	-0.662085	0.507917	1
222512	UHRF2	ENSG00000147854.17	clean	chr9:6421142-6422634:+	19.6667	0.295456	1.70604	0.173182	0.862509	1
222513	UHRF2	ENSG00000147854.17	clean	chr9:6421142-6433913:+	19.5	-0.66634	1.7066	-0.390449	0.696205	1
222514	UHRF2	ENSG00000147854.17	clean	chr9:6421142-6460572:+	20.125	-0.66634	1.70723	-0.390304	0.696312	1
222515	UHRF2	ENSG00000147854.17	clean	chr9:6434173-6460572:+	16.2917	-0.945853	1.72752	-0.547522	0.58402	1
222516	UHRF2	ENSG00000147854.17	clean	chr9:6460791-6475390:+	13	0	1.75752	0	1	1
222517	UHRF2	ENSG00000147854.17	clean	chr9:6475500-6477621:+	18.875	-1.82531	1.61772	-1.12832	0.259186	1
222518	UHRF2	ENSG00000147854.17	clean	chr9:6477808-6481642:+	11.6667	0	1.74149	0	1	1
222519	UHRF2	ENSG00000147854.17	clean	chr9:6481766-6481991:+	17.4583	0	1.7086	0	1	1
222520	UHRF2	ENSG00000147854.17	clean	chr9:6482099-6484596:+	15.3333	0	1.74255	0	1	1
222521	UHRF2	ENSG00000147854.17	clean	chr9:6482099-6486820:+	15.4583	0	1.74205	0	1	1
222522	UHRF2	ENSG00000147854.17	clean	chr9:6484686-6486820:+	14.125	0	1.74911	0	1	1
222523	UHRF2	ENSG00000147854.17	clean	chr9:6486925-6492302:+	15.0833	1.31097	1.60894	0.814803	0.415185	1
222524	UHRF2	ENSG00000147854.17	clean	chr9:6486925-6493825:+	17.0833	1.1304	1.6059	0.703905	0.481492	1
222525	UHRF2	ENSG00000147854.17	clean	chr9:6493932-6495584:+	12.8333	0.359081	0.696292	0.515705	0.60606	1
222526	UHRF2	ENSG00000147854.17	clean	chr9:6497103-6497197:+	12.25	-0.5025	0.805791	-0.62361	0.532883	1
222527	UHRF2	ENSG00000147854.17	clean	chr9:6497268-6498017:+	12.125	-0.29768	0.943837	-0.315393	0.752463	1
222528	UHRF2	ENSG00000147854.17	clean	chr9:6499931-6500551:+	15.625	0.947258	0.916922	1.03308	0.301564	1
222529	UHRF2	ENSG00000147854.17	clean	chr9:6500709-6504592:+	13.5833	0.135655	1.72551	0.0786172	0.937337	1
222530	UHRF2	ENSG00000147854.17	clean	chr9:6504691-6506032:+	16.3333	0.197446	1.24741	0.158285	0.874232	1
222531	GLDC	ENSG00000178445.9	clean	chr9:6533160-6534066:-	0	NA	NA	NA	NA	NA
222532	GLDC	ENSG00000178445.9	clean	chr9:6533160-6534707:-	0	NA	NA	NA	NA	NA
222533	GLDC	ENSG00000178445.9	clean	chr9:6534179-6534707:-	0	NA	NA	NA	NA	NA
222534	GLDC	ENSG00000178445.9	clean	chr9:6534788-6536063:-	0	NA	NA	NA	NA	NA
222535	GLDC	ENSG00000178445.9	clean	chr9:6536236-6540050:-	0	NA	NA	NA	NA	NA
222536	GLDC	ENSG00000178445.9	clean	chr9:6536236-6550802:-	0	NA	NA	NA	NA	NA
222537	GLDC	ENSG00000178445.9	clean	chr9:6540146-6550802:-	0	NA	NA	NA	NA	NA
222538	GLDC	ENSG00000178445.9	clean	chr9:6550914-6553367:-	0.0416667	0	8.49378	0	1	1
222539	GLDC	ENSG00000178445.9	clean	chr9:6553509-6554668:-	0	NA	NA	NA	NA	NA
222540	GLDC	ENSG00000178445.9	clean	chr9:6554781-6556152:-	0	NA	NA	NA	NA	NA
222541	GLDC	ENSG00000178445.9	clean	chr9:6556302-6558558:-	0	NA	NA	NA	NA	NA
222542	GLDC	ENSG00000178445.9	clean	chr9:6558093-6558558:-	0	NA	NA	NA	NA	NA
222543	GLDC	ENSG00000178445.9	clean	chr9:6558684-6565353:-	0	NA	NA	NA	NA	NA
222544	GLDC	ENSG00000178445.9	clean	chr9:6565429-6585038:-	0.0416667	0	8.49378	0	1	1
222545	GLDC	ENSG00000178445.9	clean	chr9:6565429-6587140:-	0.0416667	0	8.49378	0	1	1
222546	GLDC	ENSG00000178445.9	clean	chr9:6587283-6588400:-	0	NA	NA	NA	NA	NA
222547	GLDC	ENSG00000178445.9	clean	chr9:6588442-6588617:-	0	NA	NA	NA	NA	NA
222548	GLDC	ENSG00000178445.9	clean	chr9:6588702-6589194:-	0	NA	NA	NA	NA	NA
222549	GLDC	ENSG00000178445.9	clean	chr9:6589292-6592142:-	0	NA	NA	NA	NA	NA
222550	GLDC	ENSG00000178445.9	clean	chr9:6592223-6592850:-	0.0416667	0	8.49378	0	1	1
222551	GLDC	ENSG00000178445.9	clean	chr9:6592990-6595013:-	0.0416667	0	8.49378	0	1	1
222552	GLDC	ENSG00000178445.9	clean	chr9:6595119-6602108:-	0.0833333	0	8.49378	0	1	1
222553	GLDC	ENSG00000178445.9	clean	chr9:6602205-6604587:-	0	NA	NA	NA	NA	NA
222554	GLDC	ENSG00000178445.9	clean	chr9:6604784-6605130:-	0	NA	NA	NA	NA	NA
222555	GLDC	ENSG00000178445.9	clean	chr9:6605278-6605868:-	0	NA	NA	NA	NA	NA
222556	GLDC	ENSG00000178445.9	clean	chr9:6605278-6606591:-	0	NA	NA	NA	NA	NA
222557	GLDC	ENSG00000178445.9	clean	chr9:6606669-6610191:-	0	NA	NA	NA	NA	NA
222558	GLDC	ENSG00000178445.9	clean	chr9:6610356-6620183:-	0	NA	NA	NA	NA	NA
222559	GLDC	ENSG00000178445.9	clean	chr9:6620319-6622784:-	0	NA	NA	NA	NA	NA
222560	GLDC	ENSG00000178445.9	clean	chr9:6620319-6644530:-	0	NA	NA	NA	NA	NA
222561	GLDC	ENSG00000178445.9	clean	chr9:6620319-6644613:-	0	NA	NA	NA	NA	NA
222562	GLDC	ENSG00000178445.9	clean	chr9:6644692-6645244:-	0	NA	NA	NA	NA	NA
222563	KDM4C	ENSG00000107077.18	clean	chr9:6720997-6792971:+	4.95833	0	1.82208	0	1	1
222564	KDM4C	ENSG00000107077.18	clean	chr9:6758203-6792971:+	5.04167	0	1.82305	0	1	1
222565	KDM4C	ENSG00000107077.18	clean	chr9:6793132-6805598:+	4.375	0	1.88156	0	1	1
222566	KDM4C	ENSG00000107077.18	clean	chr9:6805774-6814630:+	5.5	0	1.83667	0	1	1
222567	KDM4C	ENSG00000107077.18	clean	chr9:6814745-6818947:+	5.08333	0	1.81931	0	1	1
222568	KDM4C	ENSG00000107077.18	clean	chr9:6814745-6849506:+	5.29167	0	1.82117	0	1	1
222569	KDM4C	ENSG00000107077.18	clean	chr9:6849700-6880011:+	5.20833	0	1.83417	0	1	1
222570	KDM4C	ENSG00000107077.18	clean	chr9:6880061-6887959:+	8.875	0	1.73929	0	1	1
222571	KDM4C	ENSG00000107077.18	clean	chr9:6888063-6893094:+	9.91667	0	1.75953	0	1	1
222572	KDM4C	ENSG00000107077.18	clean	chr9:6893232-6941585:+	3.29167	0	1.88754	0	1	1
222573	KDM4C	ENSG00000107077.18	clean	chr9:6893232-6980924:+	3.33333	0	1.8809	0	1	1
222574	KDM4C	ENSG00000107077.18	clean	chr9:6925671-6980924:+	3.33333	0	1.8809	0	1	1
222575	KDM4C	ENSG00000107077.18	clean	chr9:6941815-6942459:+	0	NA	NA	NA	NA	NA
222576	KDM4C	ENSG00000107077.18	clean	chr9:6942634-6948032:+	0	NA	NA	NA	NA	NA
222577	KDM4C	ENSG00000107077.18	clean	chr9:6984404-6986343:+	5.04167	0	1.8371	0	1	1
222578	KDM4C	ENSG00000107077.18	clean	chr9:6986666-6990415:+	3.91667	0	1.96228	0	1	1
222579	KDM4C	ENSG00000107077.18	clean	chr9:6990524-7011697:+	4.75	0	1.81385	0	1	1
222580	KDM4C	ENSG00000107077.18	clean	chr9:7011879-7013787:+	3.66667	-0.137737	1.91608	-0.0718851	0.942693	1
222581	KDM4C	ENSG00000107077.18	clean	chr9:7014001-7015852:+	2.95833	-2.90212	1.82626	-1.5891	0.112037	1
222582	KDM4C	ENSG00000107077.18	clean	chr9:7015929-7046861:+	3.33333	0	1.96995	0	1	1
222583	KDM4C	ENSG00000107077.18	clean	chr9:7046917-7049091:+	3.58333	-1.46948	1.95223	-0.752719	0.451619	1
222584	KDM4C	ENSG00000107077.18	clean	chr9:7049200-7076433:+	1.83333	0	2.48399	0	1	1
222585	KDM4C	ENSG00000107077.18	clean	chr9:7049200-7103684:+	1.91667	0	2.45935	0	1	1
222586	KDM4C	ENSG00000107077.18	clean	chr9:7103870-7105401:+	2.91667	0	1.9219	0	1	1
222587	KDM4C	ENSG00000107077.18	clean	chr9:7103870-7128065:+	3.125	0	1.89617	0	1	1
222588	KDM4C	ENSG00000107077.18	clean	chr9:7104354-7128065:+	2.95833	0	1.91003	0	1	1
222589	KDM4C	ENSG00000107077.18	clean	chr9:7105500-7128065:+	2.95833	0	1.91003	0	1	1
222590	KDM4C	ENSG00000107077.18	clean	chr9:7128236-7165237:+	3.08333	0	1.9637	0	1	1
222591	KDM4C	ENSG00000107077.18	clean	chr9:7165357-7169797:+	4.66667	0	1.81085	0	1	1
222592	KDM4C	ENSG00000107077.18	clean	chr9:7169890-7174552:+	4.125	1.0614	1.59767	0.664342	0.506471	1
222593	DMAC1	ENSG00000137038.8	clean	chr9:7798637-7799460:-	92.1667	0.166018	0.883783	0.187849	0.850995	1
222594	DMAC1	ENSG00000137038.8	clean	chr9:7798637-7800040:-	91.75	0.0956282	1.1324	0.0844472	0.932701	1
222595	DMAC1	ENSG00000137038.8	clean	chr9:7798637-7833924:-	91.125	0	1.68671	0	1	1
222596	DMAC1	ENSG00000137038.8	clean	chr9:7834006-7888298:-	0	NA	NA	NA	NA	NA
222597	PTPRD	ENSG00000153707.17	known-exon	chr9:8317471-8317703:-	0	NA	NA	NA	NA	NA
222598	PTPRD	ENSG00000153707.17	clean	chr9:8317942-8319830:-	0	NA	NA	NA	NA	NA
222599	PTPRD	ENSG00000153707.17	clean	chr9:8319966-8331581:-	0	NA	NA	NA	NA	NA
222600	PTPRD	ENSG00000153707.17	clean	chr9:8331736-8338921:-	0	NA	NA	NA	NA	NA
222601	PTPRD	ENSG00000153707.17	clean	chr9:8339047-8340342:-	0	NA	NA	NA	NA	NA
222602	PTPRD	ENSG00000153707.17	clean	chr9:8340469-8341089:-	0	NA	NA	NA	NA	NA
222603	PTPRD	ENSG00000153707.17	clean	chr9:8341268-8341692:-	0	NA	NA	NA	NA	NA
222604	PTPRD	ENSG00000153707.17	clean	chr9:8341978-8375935:-	0	NA	NA	NA	NA	NA
222605	PTPRD	ENSG00000153707.17	clean	chr9:8376090-8376606:-	0	NA	NA	NA	NA	NA
222606	PTPRD	ENSG00000153707.17	clean	chr9:8376726-8389231:-	0	NA	NA	NA	NA	NA
222607	PTPRD	ENSG00000153707.17	clean	chr9:8389407-8404536:-	0	NA	NA	NA	NA	NA
222608	PTPRD	ENSG00000153707.17	clean	chr9:8404660-8436591:-	0	NA	NA	NA	NA	NA
222609	PTPRD	ENSG00000153707.17	clean	chr9:8436689-8437197:-	0	NA	NA	NA	NA	NA
222610	PTPRD	ENSG00000153707.17	clean	chr9:8436689-8438700:-	0	NA	NA	NA	NA	NA
222611	PTPRD	ENSG00000153707.17	clean	chr9:8436689-8449724:-	0	NA	NA	NA	NA	NA
222612	PTPRD	ENSG00000153707.17	clean	chr9:8437239-8449724:-	0	NA	NA	NA	NA	NA
222613	PTPRD	ENSG00000153707.17	clean	chr9:8438820-8449724:-	0	NA	NA	NA	NA	NA
222614	PTPRD	ENSG00000153707.17	clean	chr9:8449837-8454579:-	0	NA	NA	NA	NA	NA
222615	PTPRD	ENSG00000153707.17	clean	chr9:8449837-8460410:-	0	NA	NA	NA	NA	NA
222616	PTPRD	ENSG00000153707.17	clean	chr9:8454591-8460410:-	0	NA	NA	NA	NA	NA
222617	PTPRD	ENSG00000153707.17	clean	chr9:8460571-8465465:-	0	NA	NA	NA	NA	NA
222618	PTPRD	ENSG00000153707.17	clean	chr9:8465675-8470994:-	0	NA	NA	NA	NA	NA
222619	PTPRD	ENSG00000153707.17	clean	chr9:8471085-8484118:-	0	NA	NA	NA	NA	NA
222620	PTPRD	ENSG00000153707.17	clean	chr9:8484378-8485226:-	0	NA	NA	NA	NA	NA
222621	PTPRD	ENSG00000153707.17	clean	chr9:8485324-8485761:-	0	NA	NA	NA	NA	NA
222622	PTPRD	ENSG00000153707.17	clean	chr9:8485324-8504260:-	0	NA	NA	NA	NA	NA
222623	PTPRD	ENSG00000153707.17	clean	chr9:8486349-8492861:-	0	NA	NA	NA	NA	NA
222624	PTPRD	ENSG00000153707.17	clean	chr9:8492979-8497241:-	0	NA	NA	NA	NA	NA
222625	PTPRD	ENSG00000153707.17	clean	chr9:8492979-8499646:-	0	NA	NA	NA	NA	NA
222626	PTPRD	ENSG00000153707.17	clean	chr9:8497268-8499646:-	0	NA	NA	NA	NA	NA
222627	PTPRD	ENSG00000153707.17	clean	chr9:8499840-8500753:-	0	NA	NA	NA	NA	NA
222628	PTPRD	ENSG00000153707.17	clean	chr9:8499840-8504260:-	0	NA	NA	NA	NA	NA
222629	PTPRD	ENSG00000153707.17	clean	chr9:8501059-8504260:-	0	NA	NA	NA	NA	NA
222630	PTPRD	ENSG00000153707.17	clean	chr9:8504405-8507300:-	0	NA	NA	NA	NA	NA
222631	PTPRD	ENSG00000153707.17	clean	chr9:8507434-8517847:-	0	NA	NA	NA	NA	NA
222632	PTPRD	ENSG00000153707.17	clean	chr9:8518429-8521276:-	0	NA	NA	NA	NA	NA
222633	PTPRD	ENSG00000153707.17	clean	chr9:8521546-8523512:-	0	NA	NA	NA	NA	NA
222634	PTPRD	ENSG00000153707.17	clean	chr9:8521546-8524924:-	0	NA	NA	NA	NA	NA
222635	PTPRD	ENSG00000153707.17	clean	chr9:8523524-8524924:-	0	NA	NA	NA	NA	NA
222636	PTPRD	ENSG00000153707.17	clean	chr9:8525035-8526626:-	0	NA	NA	NA	NA	NA
222637	PTPRD	ENSG00000153707.17	clean	chr9:8525035-8527344:-	0	NA	NA	NA	NA	NA
222638	PTPRD	ENSG00000153707.17	clean	chr9:8525035-8528590:-	0	NA	NA	NA	NA	NA
222639	PTPRD	ENSG00000153707.17	clean	chr9:8526644-8527344:-	0	NA	NA	NA	NA	NA
222640	PTPRD	ENSG00000153707.17	clean	chr9:8526644-8528590:-	0	NA	NA	NA	NA	NA
222641	PTPRD	ENSG00000153707.17	clean	chr9:8527353-8528590:-	0	NA	NA	NA	NA	NA
222642	PTPRD	ENSG00000153707.17	clean	chr9:8528492-8528590:-	0	NA	NA	NA	NA	NA
222643	PTPRD	ENSG00000153707.17	clean	chr9:8528779-8534919:-	0	NA	NA	NA	NA	NA
222644	PTPRD	ENSG00000153707.17	clean	chr9:8528779-8633316:-	0	NA	NA	NA	NA	NA
222645	PTPRD	ENSG00000153707.17	clean	chr9:8633458-8636698:-	0	NA	NA	NA	NA	NA
222646	PTPRD	ENSG00000153707.17	clean	chr9:8636844-8733779:-	0	NA	NA	NA	NA	NA
222647	PTPRD	ENSG00000153707.17	clean	chr9:8733946-8857637:-	0	NA	NA	NA	NA	NA
222648	PTPRD	ENSG00000153707.17	clean	chr9:8733946-9018696:-	0	NA	NA	NA	NA	NA
222649	PTPRD	ENSG00000153707.17	clean	chr9:9018735-9183303:-	0	NA	NA	NA	NA	NA
222650	PTPRD	ENSG00000153707.17	clean	chr9:9183363-9397448:-	0	NA	NA	NA	NA	NA
222651	PTPRD	ENSG00000153707.17	clean	chr9:9397482-9414751:-	0	NA	NA	NA	NA	NA
222652	PTPRD	ENSG00000153707.17	clean	chr9:9397482-9574731:-	0	NA	NA	NA	NA	NA
222653	PTPRD	ENSG00000153707.17	clean	chr9:9414823-9574731:-	0	NA	NA	NA	NA	NA
222654	PTPRD	ENSG00000153707.17	clean	chr9:9574781-9734532:-	0	NA	NA	NA	NA	NA
222655	PTPRD	ENSG00000153707.17	clean	chr9:9734571-9766809:-	0	NA	NA	NA	NA	NA
222656	PTPRD	ENSG00000153707.17	clean	chr9:9766851-9938506:-	0	NA	NA	NA	NA	NA
222657	PTPRD	ENSG00000153707.17	clean	chr9:9938610-10033717:-	0	NA	NA	NA	NA	NA
222658	PTPRD	ENSG00000153707.17	clean	chr9:10033790-10340962:-	0	NA	NA	NA	NA	NA
222659	PTPRD	ENSG00000153707.17	clean	chr9:10341017-10612397:-	0	NA	NA	NA	NA	NA
222660	PTPRD	ENSG00000153707.17	clean	chr9:10612505-10612687:-	0	NA	NA	NA	NA	NA
222661	TYRP1	ENSG00000107165.13	clean	chr9:12685595-12693911:+	0	NA	NA	NA	NA	NA
222662	TYRP1	ENSG00000107165.13	clean	chr9:12693478-12693911:+	0	NA	NA	NA	NA	NA
222663	TYRP1	ENSG00000107165.13	clean	chr9:12694381-12695514:+	0	NA	NA	NA	NA	NA
222664	TYRP1	ENSG00000107165.13	clean	chr9:12695837-12698450:+	0	NA	NA	NA	NA	NA
222665	TYRP1	ENSG00000107165.13	clean	chr9:12695837-12702270:+	0.0833333	0	8.49378	0	1	1
222666	TYRP1	ENSG00000107165.13	clean	chr9:12698655-12702270:+	0.0833333	0	8.49378	0	1	1
222667	TYRP1	ENSG00000107165.13	clean	chr9:12701815-12702270:+	0.0833333	0	8.49378	0	1	1
222668	TYRP1	ENSG00000107165.13	clean	chr9:12702438-12704525:+	0.0416667	0	8.49378	0	1	1
222669	TYRP1	ENSG00000107165.13	clean	chr9:12704705-12707996:+	0.0833333	0	8.49378	0	1	1
222670	TYRP1	ENSG00000107165.13	clean	chr9:12704705-12708976:+	0.0833333	0	8.49378	0	1	1
222671	TYRP1	ENSG00000107165.13	clean	chr9:12708143-12708976:+	0.0833333	0	8.49378	0	1	1
222672	LURAP1L	ENSG00000153714.6	clean	chr9:12776027-12777199:+	5	0.700439	1.34262	0.521697	0.601881	1
222673	LURAP1L	ENSG00000153714.6	clean	chr9:12776027-12821385:+	4.20833	0	1.87238	0	1	1
222674	MPDZ	ENSG00000107186.16	clean	chr9:13107111-13108935:-	2.91667	0	1.98165	0	1	1
222675	MPDZ	ENSG00000107186.16	clean	chr9:13109059-13109951:-	3.04167	-1.3365	1.83319	-0.729061	0.465964	1
222676	MPDZ	ENSG00000107186.16	clean	chr9:13110064-13110635:-	3.04167	0	1.99631	0	1	1
222677	MPDZ	ENSG00000107186.16	clean	chr9:13110740-13112023:-	4.04167	-0.94555	1.41172	-0.669785	0.502995	1
222678	MPDZ	ENSG00000107186.16	clean	chr9:13112146-13113010:-	4.375	-0.807353	1.45647	-0.554321	0.579359	1
222679	MPDZ	ENSG00000107186.16	clean	chr9:13113054-13113930:-	4.75	-0.137502	1.89779	-0.0724539	0.942241	1
222680	MPDZ	ENSG00000107186.16	clean	chr9:13114021-13115247:-	3.75	1.26992	2.4565	0.516962	0.605183	1
222681	MPDZ	ENSG00000107186.16	clean	chr9:13114021-13119501:-	4.29167	0	1.88278	0	1	1
222682	MPDZ	ENSG00000107186.16	clean	chr9:13115334-13119501:-	3.91667	0	1.88503	0	1	1
222683	MPDZ	ENSG00000107186.16	clean	chr9:13119649-13121738:-	3.5	-0.552539	1.3439	-0.411146	0.680965	1
222684	MPDZ	ENSG00000107186.16	clean	chr9:13121932-13122086:-	4.04167	-3.02765	1.67257	-1.81018	0.0702679	1
222685	MPDZ	ENSG00000107186.16	clean	chr9:13121932-13123152:-	4.45833	-1.48786	1.84404	-0.806851	0.419752	1
222686	MPDZ	ENSG00000107186.16	clean	chr9:13122170-13123152:-	3.29167	7.75332e-07	1.92946	4.01838e-07	1	1
222687	MPDZ	ENSG00000107186.16	clean	chr9:13123298-13125215:-	4.875	-1.41636	1.85155	-0.764957	0.444297	1
222688	MPDZ	ENSG00000107186.16	clean	chr9:13125390-13126515:-	3	2.3723	1.95672	1.21238	0.225365	1
222689	MPDZ	ENSG00000107186.16	clean	chr9:13126590-13126679:-	2.95833	0.152004	2.06694	0.0735407	0.941376	1
222690	MPDZ	ENSG00000107186.16	clean	chr9:13126772-13133823:-	2.91667	-0.487863	2.11688	-0.230463	0.817732	1
222691	MPDZ	ENSG00000107186.16	clean	chr9:13133904-13136091:-	3.54167	-0.961794	1.92256	-0.500268	0.616887	1
222692	MPDZ	ENSG00000107186.16	clean	chr9:13136182-13136711:-	3	0	1.98245	0	1	1
222693	MPDZ	ENSG00000107186.16	clean	chr9:13136803-13137956:-	2.375	0	2.14664	0	1	1
222694	MPDZ	ENSG00000107186.16	clean	chr9:13138153-13139986:-	3.16667	0.809793	1.91654	0.422529	0.672639	1
222695	MPDZ	ENSG00000107186.16	clean	chr9:13140149-13140842:-	3.16667	0	2.00889	0	1	1
222696	MPDZ	ENSG00000107186.16	clean	chr9:13140149-13143465:-	3.29167	1.22239	1.9741	0.619215	0.535775	1
222697	MPDZ	ENSG00000107186.16	clean	chr9:13140149-13147547:-	3.29167	1.22239	1.9741	0.619215	0.535775	1
222698	MPDZ	ENSG00000107186.16	clean	chr9:13140149-13150510:-	3.83333	0.847996	1.91593	0.442602	0.658053	1
222699	MPDZ	ENSG00000107186.16	clean	chr9:13143564-13147547:-	1.79167	0.917536	2.32036	0.395428	0.692527	1
222700	MPDZ	ENSG00000107186.16	clean	chr9:13143564-13150510:-	3.25	0.378512	1.93512	0.195601	0.844922	1
222701	MPDZ	ENSG00000107186.16	clean	chr9:13147658-13150510:-	3.25	-1.47922	1.8437	-0.802307	0.422376	1
222702	MPDZ	ENSG00000107186.16	clean	chr9:13150688-13158017:-	3.375	0	1.92121	0	1	1
222703	MPDZ	ENSG00000107186.16	clean	chr9:13158110-13162690:-	3.29167	0	2.58742	0	1	1
222704	MPDZ	ENSG00000107186.16	clean	chr9:13162795-13165366:-	2.875	-0.0231971	2.13689	-0.0108556	0.991339	1
222705	MPDZ	ENSG00000107186.16	clean	chr9:13162795-13168365:-	2.95833	0.938597	2.09716	0.447556	0.654473	1
222706	MPDZ	ENSG00000107186.16	clean	chr9:13165408-13168365:-	2.83333	0.874467	2.10223	0.415972	0.677431	1
222707	MPDZ	ENSG00000107186.16	clean	chr9:13168564-13175751:-	3.5	0	2.07633	0	1	1
222708	MPDZ	ENSG00000107186.16	clean	chr9:13175875-13176135:-	2.625	-1.88779	2.05804	-0.917275	0.358999	1
222709	MPDZ	ENSG00000107186.16	clean	chr9:13176417-13183417:-	3.41667	0	1.93034	0	1	1
222710	MPDZ	ENSG00000107186.16	clean	chr9:13183585-13186269:-	3.25	-1.32192	2.00472	-0.659404	0.509636	1
222711	MPDZ	ENSG00000107186.16	clean	chr9:13186386-13188783:-	2.70833	-1.1304	1.86965	-0.604602	0.545443	1
222712	MPDZ	ENSG00000107186.16	clean	chr9:13188993-13190113:-	2.45833	0.895934	1.91795	0.467132	0.640405	1
222713	MPDZ	ENSG00000107186.16	clean	chr9:13190299-13192130:-	3.75	-1.8594	1.74779	-1.06386	0.287393	1
222714	MPDZ	ENSG00000107186.16	clean	chr9:13192295-13193166:-	6.20833	-0.624488	1.54675	-0.403742	0.686403	1
222715	MPDZ	ENSG00000107186.16	clean	chr9:13193313-13196120:-	4.5	-1.06133	1.89818	-0.559129	0.576074	1
222716	MPDZ	ENSG00000107186.16	clean	chr9:13196230-13205035:-	4.54167	0.206451	1.8208	0.113385	0.909725	1
222717	MPDZ	ENSG00000107186.16	clean	chr9:13205107-13205915:-	4.5	-1.08036	1.81359	-0.5957	0.551376	1
222718	MPDZ	ENSG00000107186.16	clean	chr9:13206099-13216773:-	4.29167	0	1.88753	0	1	1
222719	MPDZ	ENSG00000107186.16	clean	chr9:13216862-13217179:-	5.08333	0.724365	1.82822	0.396213	0.691948	1
222720	MPDZ	ENSG00000107186.16	clean	chr9:13217294-13219558:-	5.125	0	1.80926	0	1	1
222721	MPDZ	ENSG00000107186.16	clean	chr9:13219768-13221371:-	7.29167	-0.620298	1.71284	-0.362145	0.717243	1
222722	MPDZ	ENSG00000107186.16	clean	chr9:13221500-13222232:-	7.25	1.25948	1.75819	0.716348	0.473777	1
222723	MPDZ	ENSG00000107186.16	clean	chr9:13222446-13223570:-	5.95833	-0.263033	1.80271	-0.14591	0.883993	1
222724	MPDZ	ENSG00000107186.16	clean	chr9:13223710-13224373:-	3.29167	-0.324365	1.92621	-0.168396	0.866272	1
222725	MPDZ	ENSG00000107186.16	clean	chr9:13224583-13247634:-	4.5	0	1.83102	0	1	1
222726	MPDZ	ENSG00000107186.16	clean	chr9:13247801-13250299:-	4.58333	0	1.87044	0	1	1
222727	MPDZ	ENSG00000107186.16	clean	chr9:13250372-13279399:-	3.20833	0	1.92299	0	1	1
222728	AL158157.1	ENSG00000288556.1	clean	chr9:13739620-13743981:-	0	NA	NA	NA	NA	NA
222729	NFIB	ENSG00000147862.17	clean	chr9:14088326-14093459:-	7.08333	-1.77367	1.54561	-1.14756	0.251151	1
222730	NFIB	ENSG00000147862.17	clean	chr9:14088326-14096350:-	7.04167	-0.877741	1.43032	-0.613668	0.539435	1
222731	NFIB	ENSG00000147862.17	clean	chr9:14088326-14102421:-	7	-1.77367	1.54657	-1.14685	0.251446	1
222732	NFIB	ENSG00000147862.17	clean	chr9:14088326-14112998:-	7.33333	-0.877741	1.42406	-0.616364	0.537654	1
222733	NFIB	ENSG00000147862.17	clean	chr9:14088326-14120439:-	8.70833	-0.555814	1.41702	-0.392241	0.69488	1
222734	NFIB	ENSG00000147862.17	clean	chr9:14093464-14102421:-	3.625	-0.895932	1.75317	-0.511035	0.609327	1
222735	NFIB	ENSG00000147862.17	clean	chr9:14094462-14096350:-	0.583333	2.2727	4.50121	0.504908	0.613623	1
222736	NFIB	ENSG00000147862.17	clean	chr9:14102510-14112998:-	5.41667	-0.0614001	1.38631	-0.0442902	0.964673	1
222737	NFIB	ENSG00000147862.17	clean	chr9:14102510-14120439:-	7.91667	0.206451	1.31502	0.156994	0.875249	1
222738	NFIB	ENSG00000147862.17	clean	chr9:14113081-14116180:-	6.04167	-0.906889	1.14427	-0.792548	0.428041	1
222739	NFIB	ENSG00000147862.17	clean	chr9:14116346-14120439:-	7.70833	0.206451	1.5602	0.132324	0.894728	1
222740	NFIB	ENSG00000147862.17	clean	chr9:14120624-14125631:-	12.5833	0	1.72442	0	1	1
222741	NFIB	ENSG00000147862.17	clean	chr9:14125766-14146688:-	7.66667	0	1.79638	0	1	1
222742	NFIB	ENSG00000147862.17	clean	chr9:14146807-14150144:-	12.9167	-0.43846	1.65183	-0.265439	0.790671	1
222743	NFIB	ENSG00000147862.17	clean	chr9:14150265-14155824:-	12.9167	0.167728	1.50469	0.11147	0.911244	1
222744	NFIB	ENSG00000147862.17	clean	chr9:14155893-14179726:-	9.16667	0	1.77509	0	1	1
222745	NFIB	ENSG00000147862.17	clean	chr9:14179780-14180658:-	9.58333	-0.629952	1.77443	-0.355016	0.722578	1
222746	NFIB	ENSG00000147862.17	clean	chr9:14179780-14300185:-	9.70833	-1.52588	1.6718	-0.912717	0.361391	1
222747	NFIB	ENSG00000147862.17	clean	chr9:14179780-14306988:-	9.79167	-1.52588	1.66886	-0.91433	0.360543	1
222748	NFIB	ENSG00000147862.17	clean	chr9:14306018-14306988:-	8.70833	-0.948019	1.55489	-0.609701	0.54206	1
222749	NFIB	ENSG00000147862.17	clean	chr9:14307520-14307907:-	8.25	0.0931097	1.55236	0.0599794	0.952172	1
222750	NFIB	ENSG00000147862.17	clean	chr9:14307520-14313481:-	8.16667	0.0931097	1.55145	0.0600145	0.952144	1
222751	NFIB	ENSG00000147862.17	clean	chr9:14307520-14321940:-	7.875	0	1.76749	0	1	1
222752	NFIB	ENSG00000147862.17	clean	chr9:14307520-14398523:-	7.875	0	1.76749	0	1	1
222753	NFIB	ENSG00000147862.17	clean	chr9:14362888-14398523:-	0	NA	NA	NA	NA	NA
222754	ZDHHC21	ENSG00000175893.11	clean	chr9:14619098-14619638:-	0	NA	NA	NA	NA	NA
222755	ZDHHC21	ENSG00000175893.11	clean	chr9:14619682-14639895:-	0	NA	NA	NA	NA	NA
222756	ZDHHC21	ENSG00000175893.11	clean	chr9:14640012-14658748:-	0	NA	NA	NA	NA	NA
222757	ZDHHC21	ENSG00000175893.11	clean	chr9:14658887-14662214:-	0	NA	NA	NA	NA	NA
222758	ZDHHC21	ENSG00000175893.11	clean	chr9:14672928-14674186:-	0	NA	NA	NA	NA	NA
222759	ZDHHC21	ENSG00000175893.11	clean	chr9:14674385-14680032:-	0	NA	NA	NA	NA	NA
222760	ZDHHC21	ENSG00000175893.11	clean	chr9:14677472-14680032:-	0	NA	NA	NA	NA	NA
222761	ZDHHC21	ENSG00000175893.11	clean	chr9:14680162-14683570:-	0	NA	NA	NA	NA	NA
222762	ZDHHC21	ENSG00000175893.11	clean	chr9:14680162-14690336:-	0.0416667	0	8.49378	0	1	1
222763	ZDHHC21	ENSG00000175893.11	clean	chr9:14683729-14690336:-	0.0416667	0	8.49378	0	1	1
222764	ZDHHC21	ENSG00000175893.11	clean	chr9:14690385-14693228:-	0	NA	NA	NA	NA	NA
222765	CER1	ENSG00000147869.5	clean	chr9:14720386-14722165:-	0	NA	NA	NA	NA	NA
222766	FREM1	ENSG00000164946.19	clean	chr9:14737595-14740148:-	0	NA	NA	NA	NA	NA
222767	FREM1	ENSG00000164946.19	clean	chr9:14740234-14746352:-	0	NA	NA	NA	NA	NA
222768	FREM1	ENSG00000164946.19	clean	chr9:14746468-14746922:-	0	NA	NA	NA	NA	NA
222769	FREM1	ENSG00000164946.19	clean	chr9:14747051-14747263:-	0	NA	NA	NA	NA	NA
222770	FREM1	ENSG00000164946.19	clean	chr9:14747428-14747680:-	0	NA	NA	NA	NA	NA
222771	FREM1	ENSG00000164946.19	clean	chr9:14747728-14748400:-	0	NA	NA	NA	NA	NA
222772	FREM1	ENSG00000164946.19	clean	chr9:14748639-14750126:-	0	NA	NA	NA	NA	NA
222773	FREM1	ENSG00000164946.19	clean	chr9:14750276-14756373:-	0	NA	NA	NA	NA	NA
222774	FREM1	ENSG00000164946.19	clean	chr9:14751852-14756373:-	0	NA	NA	NA	NA	NA
222775	FREM1	ENSG00000164946.19	clean	chr9:14756446-14759771:-	0	NA	NA	NA	NA	NA
222776	FREM1	ENSG00000164946.19	clean	chr9:14759901-14769723:-	0	NA	NA	NA	NA	NA
222777	FREM1	ENSG00000164946.19	clean	chr9:14769868-14770604:-	0	NA	NA	NA	NA	NA
222778	FREM1	ENSG00000164946.19	clean	chr9:14770806-14775788:-	0	NA	NA	NA	NA	NA
222779	FREM1	ENSG00000164946.19	clean	chr9:14776256-14779447:-	0	NA	NA	NA	NA	NA
222780	FREM1	ENSG00000164946.19	clean	chr9:14776203-14784369:-	0	NA	NA	NA	NA	NA
222781	FREM1	ENSG00000164946.19	clean	chr9:14784634-14788918:-	0	NA	NA	NA	NA	NA
222782	FREM1	ENSG00000164946.19	clean	chr9:14789066-14792742:-	0	NA	NA	NA	NA	NA
222783	FREM1	ENSG00000164946.19	clean	chr9:14792884-14797497:-	0	NA	NA	NA	NA	NA
222784	FREM1	ENSG00000164946.19	clean	chr9:14797642-14801651:-	0	NA	NA	NA	NA	NA
222785	FREM1	ENSG00000164946.19	clean	chr9:14801874-14804955:-	0	NA	NA	NA	NA	NA
222786	FREM1	ENSG00000164946.19	clean	chr9:14805152-14806660:-	0	NA	NA	NA	NA	NA
222787	FREM1	ENSG00000164946.19	clean	chr9:14806846-14807939:-	0	NA	NA	NA	NA	NA
222788	FREM1	ENSG00000164946.19	clean	chr9:14808134-14812811:-	0	NA	NA	NA	NA	NA
222789	FREM1	ENSG00000164946.19	clean	chr9:14813064-14816777:-	0	NA	NA	NA	NA	NA
222790	FREM1	ENSG00000164946.19	clean	chr9:14816871-14819233:-	0	NA	NA	NA	NA	NA
222791	FREM1	ENSG00000164946.19	clean	chr9:14819442-14823159:-	0	NA	NA	NA	NA	NA
222792	FREM1	ENSG00000164946.19	clean	chr9:14823327-14824024:-	0	NA	NA	NA	NA	NA
222793	FREM1	ENSG00000164946.19	clean	chr9:14824115-14824795:-	0	NA	NA	NA	NA	NA
222794	FREM1	ENSG00000164946.19	clean	chr9:14824992-14841446:-	0	NA	NA	NA	NA	NA
222795	FREM1	ENSG00000164946.19	clean	chr9:14841589-14842315:-	0	NA	NA	NA	NA	NA
222796	FREM1	ENSG00000164946.19	clean	chr9:14842660-14845959:-	0	NA	NA	NA	NA	NA
222797	FREM1	ENSG00000164946.19	clean	chr9:14846091-14848664:-	0	NA	NA	NA	NA	NA
222798	FREM1	ENSG00000164946.19	clean	chr9:14848773-14851283:-	0	NA	NA	NA	NA	NA
222799	FREM1	ENSG00000164946.19	clean	chr9:14851607-14857552:-	0	NA	NA	NA	NA	NA
222800	FREM1	ENSG00000164946.19	clean	chr9:14857749-14859182:-	0	NA	NA	NA	NA	NA
222801	FREM1	ENSG00000164946.19	clean	chr9:14859484-14863808:-	0	NA	NA	NA	NA	NA
222802	FREM1	ENSG00000164946.19	clean	chr9:14863903-14868743:-	0	NA	NA	NA	NA	NA
222803	FREM1	ENSG00000164946.19	clean	chr9:14869244-14909913:-	0	NA	NA	NA	NA	NA
222804	CLCN3P1	ENSG00000232000.3	clean	chr9:14929029-14931625:-	0	NA	NA	NA	NA	NA
222805	CLCN3P1	ENSG00000232000.3	clean	chr9:14931723-14987892:-	0	NA	NA	NA	NA	NA
222806	CLCN3P1	ENSG00000232000.3	clean	chr9:14987956-14989299:-	0	NA	NA	NA	NA	NA
222807	CLCN3P1	ENSG00000232000.3	clean	chr9:14989340-14990227:-	0	NA	NA	NA	NA	NA
222808	CLCN3P1	ENSG00000232000.3	clean	chr9:14990345-14992528:-	0	NA	NA	NA	NA	NA
222809	CLCN3P1	ENSG00000232000.3	clean	chr9:14990345-15000295:-	0	NA	NA	NA	NA	NA
222810	CLCN3P1	ENSG00000232000.3	clean	chr9:15000409-15016036:-	0	NA	NA	NA	NA	NA
222811	CLCN3P1	ENSG00000232000.3	clean	chr9:15016169-15016939:-	0	NA	NA	NA	NA	NA
222812	CLCN3P1	ENSG00000232000.3	clean	chr9:15017058-15047898:-	0	NA	NA	NA	NA	NA
222813	CLCN3P1	ENSG00000232000.3	clean	chr9:15048056-15065927:-	0	NA	NA	NA	NA	NA
222814	CLCN3P1	ENSG00000232000.3	clean	chr9:15065984-15125729:-	0	NA	NA	NA	NA	NA
222815	CLCN3P1	ENSG00000232000.3	clean	chr9:15125821-15145944:-	0	NA	NA	NA	NA	NA
222816	TTC39B	ENSG00000155158.20	clean	chr9:15172109-15175018:-	0.208333	0	8.45287	0	1	1
222817	TTC39B	ENSG00000155158.20	clean	chr9:15175135-15177696:-	0.208333	0	8.44261	0	1	1
222818	TTC39B	ENSG00000155158.20	clean	chr9:15177814-15182306:-	0.125	0	8.49378	0	1	1
222819	TTC39B	ENSG00000155158.20	clean	chr9:15182415-15185279:-	0.125	0	8.47335	0	1	1
222820	TTC39B	ENSG00000155158.20	clean	chr9:15185406-15186943:-	0.0833333	0	8.49378	0	1	1
222821	TTC39B	ENSG00000155158.20	clean	chr9:15187035-15187970:-	0.0833333	0	8.49378	0	1	1
222822	TTC39B	ENSG00000155158.20	clean	chr9:15188132-15189573:-	0.416667	0	7.08178	0	1	1
222823	TTC39B	ENSG00000155158.20	clean	chr9:15188132-15189703:-	0.416667	0	7.08178	0	1	1
222824	TTC39B	ENSG00000155158.20	clean	chr9:15189792-15190553:-	0.333333	0	8.43233	0	1	1
222825	TTC39B	ENSG00000155158.20	clean	chr9:15190662-15191189:-	0.125	0	8.45287	0	1	1
222826	TTC39B	ENSG00000155158.20	clean	chr9:15191255-15192589:-	0.291667	0	8.45287	0	1	1
222827	TTC39B	ENSG00000155158.20	clean	chr9:15192695-15199860:-	0.208333	0	8.49378	0	1	1
222828	TTC39B	ENSG00000155158.20	clean	chr9:15199925-15203822:-	0.0833333	0	8.47335	0	1	1
222829	TTC39B	ENSG00000155158.20	clean	chr9:15203890-15210087:-	0.25	0	8.42204	0	1	1
222830	TTC39B	ENSG00000155158.20	clean	chr9:15210164-15211265:-	0.25	0	8.42204	0	1	1
222831	TTC39B	ENSG00000155158.20	clean	chr9:15211397-15214138:-	0.5	0	6.30298	0	1	1
222832	TTC39B	ENSG00000155158.20	clean	chr9:15211397-15267913:-	0.541667	0	5.40913	0	1	1
222833	TTC39B	ENSG00000155158.20	clean	chr9:15214249-15224339:-	0.375	0	8.43232	0	1	1
222834	TTC39B	ENSG00000155158.20	clean	chr9:15214249-15225916:-	0.375	0	8.43232	0	1	1
222835	TTC39B	ENSG00000155158.20	clean	chr9:15214249-15249917:-	0.375	0	8.43232	0	1	1
222836	TTC39B	ENSG00000155158.20	clean	chr9:15224505-15225916:-	0.375	0	8.43232	0	1	1
222837	TTC39B	ENSG00000155158.20	clean	chr9:15226012-15232231:-	0.0833333	0	8.49378	0	1	1
222838	TTC39B	ENSG00000155158.20	clean	chr9:15226012-15267913:-	0.0833333	0	8.49378	0	1	1
222839	TTC39B	ENSG00000155158.20	clean	chr9:15249687-15249917:-	0	NA	NA	NA	NA	NA
222840	TTC39B	ENSG00000155158.20	clean	chr9:15250010-15267913:-	0.0833333	0	8.49378	0	1	1
222841	TTC39B	ENSG00000155158.20	clean	chr9:15267948-15307083:-	0.208333	0	8.45287	0	1	1
222842	SNAPC3	ENSG00000164975.15	clean	chr9:15423193-15423908:+	11.0833	-0.0801698	1.53153	-0.0523463	0.958253	1
222843	SNAPC3	ENSG00000164975.15	clean	chr9:15423986-15433551:+	13.5	0	1.7191	0	1	1
222844	SNAPC3	ENSG00000164975.15	clean	chr9:15433636-15444601:+	13.9167	0	1.75479	0	1	1
222845	SNAPC3	ENSG00000164975.15	clean	chr9:15444706-15447094:+	14.3333	0.124328	1.71003	0.0727054	0.942041	1
222846	SNAPC3	ENSG00000164975.15	clean	chr9:15444706-15451319:+	14.6667	0.124328	1.70879	0.0727581	0.941999	1
222847	SNAPC3	ENSG00000164975.15	clean	chr9:15447244-15451319:+	11.5833	-0.949703	1.62436	-0.584662	0.558775	1
222848	SNAPC3	ENSG00000164975.15	clean	chr9:15451402-15453040:+	10.375	-1.42337	1.72824	-0.8236	0.410167	1
222849	SNAPC3	ENSG00000164975.15	clean	chr9:15453205-15457959:+	12.5417	-1.35466	1.38282	-0.979634	0.327267	1
222850	SNAPC3	ENSG00000164975.15	clean	chr9:15458067-15459718:+	11.5833	-1.01551	1.61727	-0.627917	0.530058	1
222851	SNAPC3	ENSG00000164975.15	known-exon	chr9:15460313-15461630:+	9.33333	0.669324	0.681771	0.981742	0.326227	1
222852	PSIP1	ENSG00000164985.15	clean	chr9:15465580-15466747:-	26.2917	-0.604468	0.94703	-0.638278	0.523293	1
222853	PSIP1	ENSG00000164985.15	clean	chr9:15466859-15468629:-	25.7917	0.128492	0.924299	0.139016	0.889438	1
222854	PSIP1	ENSG00000164985.15	clean	chr9:15468843-15468956:-	27.1667	1.28445	1.21736	1.05511	0.291377	1
222855	PSIP1	ENSG00000164985.15	clean	chr9:15469058-15469265:-	17.3333	0.485768	1.70652	0.284654	0.775909	1
222856	PSIP1	ENSG00000164985.15	clean	chr9:15469336-15469937:-	22.4583	-0.409984	1.09434	-0.374639	0.707929	1
222857	PSIP1	ENSG00000164985.15	clean	chr9:15472750-15474008:-	55.2917	-0.463831	0.919659	-0.504351	0.614015	1
222858	PSIP1	ENSG00000164985.15	clean	chr9:15474237-15478476:-	58.375	-0.884519	1.35575	-0.652422	0.514129	1
222859	PSIP1	ENSG00000164985.15	clean	chr9:15478552-15479590:-	73.0833	0.463426	1.07785	0.429952	0.66723	1
222860	PSIP1	ENSG00000164985.15	clean	chr9:15479687-15486005:-	69.1667	-0.39689	1.46374	-0.271148	0.786277	1
222861	PSIP1	ENSG00000164985.15	clean	chr9:15486068-15486826:-	67.375	-1.25348	1.57372	-0.796512	0.425735	1
222862	PSIP1	ENSG00000164985.15	clean	chr9:15486931-15489985:-	50.5833	-0.304006	1.46374	-0.207691	0.83547	1
222863	PSIP1	ENSG00000164985.15	clean	chr9:15489440-15489985:-	50.2917	-0.312939	1.68398	-0.185832	0.852576	1
222864	PSIP1	ENSG00000164985.15	clean	chr9:15490124-15506560:-	54.625	-1.36785	1.23094	-1.11122	0.266475	1
222865	PSIP1	ENSG00000164985.15	clean	chr9:15492225-15506560:-	54.625	-0.786782	1.08096	-0.727857	0.466701	1
222866	PSIP1	ENSG00000164985.15	clean	chr9:15506637-15510116:-	60.4583	-0.695588	1.12541	-0.618073	0.536527	1
222867	PSIP1	ENSG00000164985.15	clean	chr9:15510326-15510816:-	17.5	-0.198844	1.61658	-0.123003	0.902105	1
222868	CCDC171	ENSG00000164989.17	clean	chr9:15553302-15563977:+	1.75	0	2.33183	0	1	1
222869	CCDC171	ENSG00000164989.17	clean	chr9:15564129-15571623:+	0.958333	0	3.79197	0	1	1
222870	CCDC171	ENSG00000164989.17	clean	chr9:15571759-15578848:+	1.25	0	2.61502	0	1	1
222871	CCDC171	ENSG00000164989.17	clean	chr9:15579023-15591365:+	1.25	0	4.84039	0	1	1
222872	CCDC171	ENSG00000164989.17	clean	chr9:15591556-15594040:+	1.125	0	3.06763	0	1	1
222873	CCDC171	ENSG00000164989.17	clean	chr9:15594172-15623266:+	0.458333	0	7.50069	0	1	1
222874	CCDC171	ENSG00000164989.17	clean	chr9:15623413-15657126:+	0.75	0	4.28082	0	1	1
222875	CCDC171	ENSG00000164989.17	clean	chr9:15657219-15666162:+	0.875	0	3.64704	0	1	1
222876	CCDC171	ENSG00000164989.17	clean	chr9:15666323-15678757:+	0.833333	0	3.69965	0	1	1
222877	CCDC171	ENSG00000164989.17	clean	chr9:15678896-15695234:+	1	0	3.18052	0	1	1
222878	CCDC171	ENSG00000164989.17	clean	chr9:15695337-15721768:+	1.375	0	2.57896	0	1	1
222879	CCDC171	ENSG00000164989.17	clean	chr9:15721875-15723680:+	0.416667	0	5.97344	0	1	1
222880	CCDC171	ENSG00000164989.17	clean	chr9:15723746-15724775:+	0.541667	0	5.52978	0	1	1
222881	CCDC171	ENSG00000164989.17	clean	chr9:15724976-15727868:+	0.125	0	8.49378	0	1	1
222882	CCDC171	ENSG00000164989.17	clean	chr9:15728036-15729609:+	1	0	3.15665	0	1	1
222883	CCDC171	ENSG00000164989.17	clean	chr9:15729798-15744272:+	0.5	0	5.78182	0	1	1
222884	CCDC171	ENSG00000164989.17	clean	chr9:15744777-15745514:+	1.25	0	3.25791	0	1	1
222885	CCDC171	ENSG00000164989.17	clean	chr9:15745631-15777599:+	0.458333	0	6.08349	0	1	1
222886	CCDC171	ENSG00000164989.17	clean	chr9:15777826-15778967:+	1.04167	0	3.04224	0	1	1
222887	CCDC171	ENSG00000164989.17	clean	chr9:15779150-15784508:+	0.541667	0	4.97571	0	1	1
222888	CCDC171	ENSG00000164989.17	clean	chr9:15784694-15846701:+	0.583333	0	5.73732	0	1	1
222889	CCDC171	ENSG00000164989.17	clean	chr9:15845701-15846701:+	0.583333	0	5.73732	0	1	1
222890	CCDC171	ENSG00000164989.17	clean	chr9:15846847-15848892:+	0.875	0	3.64724	0	1	1
222891	CCDC171	ENSG00000164989.17	clean	chr9:15848947-15874531:+	0.583333	0	4.91838	0	1	1
222892	CCDC171	ENSG00000164989.17	clean	chr9:15850311-15874531:+	0.583333	0	4.91838	0	1	1
222893	CCDC171	ENSG00000164989.17	clean	chr9:15874663-15883073:+	0.291667	0	8.49378	0	1	1
222894	CCDC171	ENSG00000164989.17	clean	chr9:15874663-15920269:+	0.291667	0	8.49378	0	1	1
222895	CCDC171	ENSG00000164989.17	clean	chr9:15883191-15885513:+	0	NA	NA	NA	NA	NA
222896	CCDC171	ENSG00000164989.17	clean	chr9:15885588-15885689:+	0.0416667	0	8.49378	0	1	1
222897	CCDC171	ENSG00000164989.17	clean	chr9:15888088-15888982:+	0	NA	NA	NA	NA	NA
222898	CCDC171	ENSG00000164989.17	clean	chr9:15889101-15920269:+	0.291667	0	8.49378	0	1	1
222899	CCDC171	ENSG00000164989.17	clean	chr9:15920422-15922110:+	0.166667	0	8.49378	0	1	1
222900	CCDC171	ENSG00000164989.17	clean	chr9:15920422-15971608:+	0.166667	0	8.49378	0	1	1
222901	CCDC171	ENSG00000164989.17	clean	chr9:15922202-16020588:+	0	NA	NA	NA	NA	NA
222902	CCDC171	ENSG00000164989.17	clean	chr9:16020794-16022331:+	0.0833333	0	8.47335	0	1	1
222903	CCDC171	ENSG00000164989.17	clean	chr9:16022585-16022738:+	0	NA	NA	NA	NA	NA
222904	CCDC171	ENSG00000164989.17	clean	chr9:16022908-16035456:+	0.0416667	0	8.49378	0	1	1
222905	CCDC171	ENSG00000164989.17	clean	chr9:16035525-16036092:+	0	NA	NA	NA	NA	NA
222906	CCDC171	ENSG00000164989.17	clean	chr9:16036206-16042797:+	0	NA	NA	NA	NA	NA
222907	CCDC171	ENSG00000164989.17	clean	chr9:16042886-16060645:+	0.0416667	0	8.49378	0	1	1
222908	C9orf92	ENSG00000205549.9	clean	chr9:16204038-16215215:-	0	NA	NA	NA	NA	NA
222909	C9orf92	ENSG00000205549.9	clean	chr9:16204038-16215771:-	0.0416667	0	8.49378	0	1	1
222910	C9orf92	ENSG00000205549.9	clean	chr9:16215279-16215771:-	0.0416667	0	8.49378	0	1	1
222911	C9orf92	ENSG00000205549.9	clean	chr9:16215899-16253039:-	0	NA	NA	NA	NA	NA
222912	C9orf92	ENSG00000205549.9	clean	chr9:16215899-16276230:-	0	NA	NA	NA	NA	NA
222913	C9orf92	ENSG00000205549.9	clean	chr9:16215899-16400419:-	0	NA	NA	NA	NA	NA
222914	C9orf92	ENSG00000205549.9	clean	chr9:16400547-16410945:-	0	NA	NA	NA	NA	NA
222915	BNC2	ENSG00000173068.18	clean	chr9:16419649-16421261:-	2.25	-0.672289	2.19576	-0.306176	0.759471	1
222916	BNC2	ENSG00000173068.18	clean	chr9:16419643-16435037:-	0.208333	0	8.45286	0	1	1
222917	BNC2	ENSG00000173068.18	clean	chr9:16419649-16435554:-	2.33333	0	2.14759	0	1	1
222918	BNC2	ENSG00000173068.18	clean	chr9:16421295-16431402:-	0.0833333	0	8.49378	0	1	1
222919	BNC2	ENSG00000173068.18	clean	chr9:16431487-16435037:-	0.166667	-6.1403e-05	8.49378	-7.22917e-06	0.999994	1
222920	BNC2	ENSG00000173068.18	clean	chr9:16435099-16435554:-	1.70833	0	2.48008	0	1	1
222921	BNC2	ENSG00000173068.18	clean	chr9:16437524-16552529:-	2.54167	0	2.00097	0	1	1
222922	BNC2	ENSG00000173068.18	clean	chr9:16552765-16582982:-	3.125	0	1.89685	0	1	1
222923	BNC2	ENSG00000173068.18	clean	chr9:16580148-16582982:-	3.16667	0	1.8908	0	1	1
222924	BNC2	ENSG00000173068.18	clean	chr9:16583085-16704752:-	4.91667	0	1.87509	0	1	1
222925	BNC2	ENSG00000173068.18	clean	chr9:16583085-16727796:-	5.04167	0	1.86368	0	1	1
222926	BNC2	ENSG00000173068.18	clean	chr9:16583085-16738359:-	7.33333	0	1.77248	0	1	1
222927	BNC2	ENSG00000173068.18	known-exon	chr9:16727997-16728139:-	8.16667	-1.55896	1.03216	-1.51039	0.130943	1
222928	BNC2	ENSG00000173068.18	clean	chr9:16727997-16738359:-	7.08333	0	1.76623	0	1	1
222929	BNC2	ENSG00000173068.18	clean	chr9:16727997-16867358:-	6.79167	0	1.76652	0	1	1
222930	BNC2	ENSG00000173068.18	clean	chr9:16727997-16867948:-	6.79167	0	1.76652	0	1	1
222931	BNC2	ENSG00000173068.18	clean	chr9:16727997-16870645:-	6.79167	0	1.76652	0	1	1
222932	BNC2	ENSG00000173068.18	clean	chr9:16738485-16867358:-	1.54167	0	2.61314	0	1	1
222933	BNC2	ENSG00000173068.18	clean	chr9:16738485-16870645:-	1.83333	0	2.29518	0	1	1
222934	CNTLN	ENSG00000044459.15	clean	chr9:17135425-17143287:+	4.16667	0	1.82385	0	1	1
222935	CNTLN	ENSG00000044459.15	clean	chr9:17143376-17166817:+	5.25	0	1.79881	0	1	1
222936	CNTLN	ENSG00000044459.15	clean	chr9:17143376-17226202:+	5.375	0	1.79525	0	1	1
222937	CNTLN	ENSG00000044459.15	clean	chr9:17226287-17235657:+	5.66667	0	1.77306	0	1	1
222938	CNTLN	ENSG00000044459.15	clean	chr9:17235792-17236408:+	6.25	0.584961	1.39159	0.420353	0.674228	1
222939	CNTLN	ENSG00000044459.15	clean	chr9:17236588-17273732:+	4.08333	0	1.87599	0	1	1
222940	CNTLN	ENSG00000044459.15	clean	chr9:17273866-17298189:+	3.16667	0	1.95445	0	1	1
222941	CNTLN	ENSG00000044459.15	clean	chr9:17309252-17330631:+	3.33333	0	1.9122	0	1	1
222942	CNTLN	ENSG00000044459.15	clean	chr9:17330808-17332604:+	4.25	0	1.94644	0	1	1
222943	CNTLN	ENSG00000044459.15	clean	chr9:17332730-17340826:+	4.41667	0	1.89339	0	1	1
222944	CNTLN	ENSG00000044459.15	clean	chr9:17340948-17342324:+	4.66667	-1.89766	1.87655	-1.01125	0.311897	1
222945	CNTLN	ENSG00000044459.15	clean	chr9:17342444-17366616:+	2.125	0	2.13255	0	1	1
222946	CNTLN	ENSG00000044459.15	clean	chr9:17366717-17388161:+	2.125	0	2.12403	0	1	1
222947	CNTLN	ENSG00000044459.15	clean	chr9:17388253-17394533:+	2.66667	0	2.07468	0	1	1
222948	CNTLN	ENSG00000044459.15	clean	chr9:17395069-17409292:+	3	0	2.01927	0	1	1
222949	CNTLN	ENSG00000044459.15	clean	chr9:17409473-17415787:+	1.75	0	2.31622	0	1	1
222950	CNTLN	ENSG00000044459.15	clean	chr9:17415881-17415965:+	1.70833	-0.360127	2.22118	-0.162134	0.871201	1
222951	CNTLN	ENSG00000044459.15	clean	chr9:17416189-17444196:+	1.79167	0	2.3131	0	1	1
222952	CNTLN	ENSG00000044459.15	clean	chr9:17416189-17457523:+	2.08333	0	2.1786	0	1	1
222953	CNTLN	ENSG00000044459.15	clean	chr9:17444246-17457523:+	1.91667	0	2.2326	0	1	1
222954	CNTLN	ENSG00000044459.15	clean	chr9:17457628-17462915:+	1.91667	0	2.34304	0	1	1
222955	CNTLN	ENSG00000044459.15	clean	chr9:17463013-17464496:+	2.16667	0	2.21337	0	1	1
222956	CNTLN	ENSG00000044459.15	clean	chr9:17464623-17465980:+	1.20833	0	2.89876	0	1	1
222957	CNTLN	ENSG00000044459.15	clean	chr9:17466118-17466705:+	0.958333	0	2.9733	0	1	1
222958	CNTLN	ENSG00000044459.15	clean	chr9:17466891-17484294:+	1.70833	0	2.39903	0	1	1
222959	CNTLN	ENSG00000044459.15	clean	chr9:17484480-17486988:+	1.95833	0	2.4641	0	1	1
222960	CNTLN	ENSG00000044459.15	clean	chr9:17487066-17502550:+	1.58333	0	2.63792	0	1	1
222961	SH3GL2	ENSG00000107295.10	clean	chr9:17579287-17630353:+	15.4167	-0.396515	1.36996	-0.289436	0.772248	1
222962	SH3GL2	ENSG00000107295.10	clean	chr9:17579287-17747065:+	15.1667	-0.77335	1.70927	-0.452444	0.65095	1
222963	SH3GL2	ENSG00000107295.10	clean	chr9:17747134-17761436:+	17.625	0	1.72534	0	1	1
222964	SH3GL2	ENSG00000107295.10	clean	chr9:17761509-17786380:+	20.7083	0	1.70214	0	1	1
222965	SH3GL2	ENSG00000107295.10	clean	chr9:17786524-17787379:+	19.375	-0.145927	1.1388	-0.128142	0.898037	1
222966	SH3GL2	ENSG00000107295.10	clean	chr9:17787513-17789391:+	15.9167	-0.788147	1.71579	-0.459349	0.645983	1
222967	SH3GL2	ENSG00000107295.10	clean	chr9:17789550-17791230:+	14.7917	-0.491851	1.38255	-0.355755	0.722024	1
222968	SH3GL2	ENSG00000107295.10	clean	chr9:17791334-17793366:+	21	-0.347922	1.161	-0.299674	0.764426	1
222969	SH3GL2	ENSG00000107295.10	clean	chr9:17793497-17795543:+	24.5833	0.265142	1.23385	0.21489	0.829853	1
222970	ADAMTSL1	ENSG00000178031.17	clean	chr9:17906922-18163861:+	0	NA	NA	NA	NA	NA
222971	ADAMTSL1	ENSG00000178031.17	clean	chr9:18163981-18504828:+	3.625	0	1.9378	0	1	1
222972	ADAMTSL1	ENSG00000178031.17	clean	chr9:18474295-18504828:+	3.625	0	1.9378	0	1	1
222973	ADAMTSL1	ENSG00000178031.17	clean	chr9:18504956-18533246:+	1.79167	0	2.33965	0	1	1
222974	ADAMTSL1	ENSG00000178031.17	clean	chr9:18533292-18574029:+	2.25	0	2.12534	0	1	1
222975	ADAMTSL1	ENSG00000178031.17	clean	chr9:18574266-18622242:+	3.54167	0	1.85809	0	1	1
222976	ADAMTSL1	ENSG00000178031.17	clean	chr9:18622369-18635942:+	1.95833	0	2.24034	0	1	1
222977	ADAMTSL1	ENSG00000178031.17	clean	chr9:18636017-18639253:+	2.58333	0	1.99919	0	1	1
222978	ADAMTSL1	ENSG00000178031.17	clean	chr9:18639411-18657638:+	2.08333	0	2.14616	0	1	1
222979	ADAMTSL1	ENSG00000178031.17	clean	chr9:18657750-18661934:+	3.5	0	1.96258	0	1	1
222980	ADAMTSL1	ENSG00000178031.17	clean	chr9:18662073-18675856:+	2.20833	0	2.12355	0	1	1
222981	ADAMTSL1	ENSG00000178031.17	clean	chr9:18662073-18680311:+	2.625	0	1.98092	0	1	1
222982	ADAMTSL1	ENSG00000178031.17	clean	chr9:18675907-18680311:+	2.33333	0	2.05928	0	1	1
222983	ADAMTSL1	ENSG00000178031.17	clean	chr9:18681959-18684715:+	2.45833	0	2.09397	0	1	1
222984	ADAMTSL1	ENSG00000178031.17	clean	chr9:18684800-18706746:+	1.41667	0	2.68597	0	1	1
222985	ADAMTSL1	ENSG00000178031.17	clean	chr9:18721665-18723017:+	1.375	0	2.81241	0	1	1
222986	ADAMTSL1	ENSG00000178031.17	clean	chr9:18721665-18753297:+	1.375	0	2.81241	0	1	1
222987	ADAMTSL1	ENSG00000178031.17	clean	chr9:18753508-18770601:+	0.75	0	4.28522	0	1	1
222988	ADAMTSL1	ENSG00000178031.17	clean	chr9:18770781-18775742:+	1.33333	0	2.72213	0	1	1
222989	ADAMTSL1	ENSG00000178031.17	clean	chr9:18775896-18776780:+	0.875	-1.76914	3.07339	-0.57563	0.564865	1
222990	ADAMTSL1	ENSG00000178031.17	clean	chr9:18777906-18795396:+	1.625	0	2.59778	0	1	1
222991	ADAMTSL1	ENSG00000178031.17	clean	chr9:18793259-18795396:+	1.625	0	2.59778	0	1	1
222992	ADAMTSL1	ENSG00000178031.17	clean	chr9:18795524-18796523:+	1.375	0	2.65879	0	1	1
222993	ADAMTSL1	ENSG00000178031.17	clean	chr9:18795524-18817108:+	1.375	0	2.65879	0	1	1
222994	ADAMTSL1	ENSG00000178031.17	clean	chr9:18817237-18826283:+	1.08333	0	3.23432	0	1	1
222995	ADAMTSL1	ENSG00000178031.17	clean	chr9:18826463-18829842:+	1.20833	0	3.20591	0	1	1
222996	ADAMTSL1	ENSG00000178031.17	clean	chr9:18829977-18887830:+	0.791667	0	4.16676	0	1	1
222997	SAXO1	ENSG00000155875.15	clean	chr9:18863178-18886292:-	0	NA	NA	NA	NA	NA
222998	SAXO1	ENSG00000155875.15	clean	chr9:18886378-18893194:-	0	NA	NA	NA	NA	NA
222999	ADAMTSL1	ENSG00000178031.17	clean	chr9:18888043-18889567:+	0.791667	0	3.99975	0	1	1
223000	ADAMTSL1	ENSG00000178031.17	clean	chr9:18889748-18890553:+	0.541667	0	5.50499	0	1	1
223001	ADAMTSL1	ENSG00000178031.17	clean	chr9:18889748-18892388:+	0.541667	0	5.50499	0	1	1
223002	ADAMTSL1	ENSG00000178031.17	clean	chr9:18892596-18905781:+	0.708333	0	4.36923	0	1	1
223003	SAXO1	ENSG00000155875.15	clean	chr9:18893382-18893509:-	0	NA	NA	NA	NA	NA
223004	SAXO1	ENSG00000155875.15	clean	chr9:18893766-18897488:-	0.0833333	0	8.47335	0	1	1
223005	SAXO1	ENSG00000155875.15	clean	chr9:18897639-18901012:-	0	NA	NA	NA	NA	NA
223006	SAXO1	ENSG00000155875.15	clean	chr9:18901140-18925049:-	0	NA	NA	NA	NA	NA
223007	ADAMTSL1	ENSG00000178031.17	clean	chr9:18905891-18906691:+	1.08333	0	3.64685	0	1	1
223008	ADAMTSL1	ENSG00000178031.17	clean	chr9:18906912-18908441:+	0.916667	0	3.79119	0	1	1
223009	SAXO1	ENSG00000155875.15	clean	chr9:18925132-18925761:-	0	NA	NA	NA	NA	NA
223010	SAXO1	ENSG00000155875.15	clean	chr9:18925963-18926313:-	0	NA	NA	NA	NA	NA
223011	SAXO1	ENSG00000155875.15	clean	chr9:18929055-18941636:-	0	NA	NA	NA	NA	NA
223012	SAXO1	ENSG00000155875.15	clean	chr9:18929055-18950757:-	0	NA	NA	NA	NA	NA
223013	SAXO1	ENSG00000155875.15	clean	chr9:18941839-18950757:-	0	NA	NA	NA	NA	NA
223014	SAXO1	ENSG00000155875.15	clean	chr9:18947746-18950757:-	0	NA	NA	NA	NA	NA
223015	SAXO1	ENSG00000155875.15	clean	chr9:18950937-19032870:-	0	NA	NA	NA	NA	NA
223016	SAXO1	ENSG00000155875.15	clean	chr9:18950937-19049208:-	0.0416667	0	8.49378	0	1	1
223017	HAUS6	ENSG00000147874.11	clean	chr9:19059001-19060087:-	16	0.00912165	0.706044	0.0129194	0.989692	1
223018	HAUS6	ENSG00000147874.11	clean	chr9:19060223-19063007:-	10.6667	-0.362568	1.21632	-0.298086	0.765637	1
223019	HAUS6	ENSG00000147874.11	clean	chr9:19063193-19063513:-	17.0417	-0.260866	1.00346	-0.259967	0.794889	1
223020	HAUS6	ENSG00000147874.11	clean	chr9:19063580-19065031:-	14.375	-0.362569	0.870214	-0.416644	0.676939	1
223021	HAUS6	ENSG00000147874.11	clean	chr9:19063580-19070218:-	14.4583	-0.351472	1.03319	-0.34018	0.733721	1
223022	HAUS6	ENSG00000147874.11	clean	chr9:19070300-19076601:-	15.9583	0.274173	1.37783	0.198989	0.842272	1
223023	HAUS6	ENSG00000147874.11	clean	chr9:19076704-19078175:-	12.2917	-0.114171	1.25233	-0.0911663	0.92736	1
223024	HAUS6	ENSG00000147874.11	clean	chr9:19078302-19080478:-	10.0833	-0.980654	1.73016	-0.566801	0.570849	1
223025	HAUS6	ENSG00000147874.11	clean	chr9:19080672-19082872:-	12.4583	-0.459431	1.52086	-0.302086	0.762586	1
223026	HAUS6	ENSG00000147874.11	clean	chr9:19083043-19086733:-	14.2917	-2.26636	1.52039	-1.49065	0.136053	1
223027	HAUS6	ENSG00000147874.11	clean	chr9:19086782-19087090:-	17.5833	-0.666574	1.16865	-0.57038	0.56842	1
223028	HAUS6	ENSG00000147874.11	clean	chr9:19087156-19089411:-	15.5	0.191297	1.39362	0.137266	0.89082	1
223029	HAUS6	ENSG00000147874.11	clean	chr9:19089559-19093170:-	11.7083	-0.307428	1.25267	-0.245419	0.806132	1
223030	HAUS6	ENSG00000147874.11	clean	chr9:19093303-19094316:-	10.7917	1.01649	1.32871	0.765015	0.444263	1
223031	HAUS6	ENSG00000147874.11	clean	chr9:19094395-19096673:-	19.1667	1.30756	1.50446	0.869126	0.384778	1
223032	HAUS6	ENSG00000147874.11	clean	chr9:19096769-19102523:-	16.7917	0.343954	1.08072	0.318264	0.750284	1
223033	PLIN2	ENSG00000147872.10	clean	chr9:19108747-19116358:-	0.916667	0	4.0589	0	1	1
223034	PLIN2	ENSG00000147872.10	clean	chr9:19116649-19118320:-	36.75	-1.81331	1.47147	-1.23231	0.217832	1
223035	PLIN2	ENSG00000147872.10	clean	chr9:19118455-19119649:-	33	0.290513	1.34504	0.215988	0.828997	1
223036	PLIN2	ENSG00000147872.10	clean	chr9:19119831-19120879:-	38.6667	-0.385839	1.051	-0.367117	0.713532	1
223037	PLIN2	ENSG00000147872.10	clean	chr9:19121165-19123564:-	48.5833	0.434465	1.68194	0.258312	0.796166	1
223038	PLIN2	ENSG00000147872.10	known-exon	chr9:19123476-19123564:-	49.1667	-0.790365	0.903427	-0.874852	0.381654	1
223039	PLIN2	ENSG00000147872.10	known-exon	chr9:19126309-19126396:-	35.125	-1.46585	1.28118	-1.14414	0.252568	1
223040	PLIN2	ENSG00000147872.10	clean	chr9:19126448-19127418:-	30.2917	0.100458	1.35185	0.0743116	0.940762	1
223041	PLIN2	ENSG00000147872.10	clean	chr9:19131271-19149109:-	0	NA	NA	NA	NA	NA
223042	DENND4C	ENSG00000137145.20	clean	chr9:19230833-19276157:+	4.25	0	1.87779	0	1	1
223043	DENND4C	ENSG00000137145.20	clean	chr9:19276479-19286768:+	6.16667	0	1.82248	0	1	1
223044	DENND4C	ENSG00000137145.20	clean	chr9:19287021-19288595:+	5.58333	-1.82531	1.69545	-1.07659	0.281664	1
223045	DENND4C	ENSG00000137145.20	clean	chr9:19288665-19290703:+	5.29167	-1.56731	1.72163	-0.910364	0.362631	1
223046	DENND4C	ENSG00000137145.20	clean	chr9:19290876-19296007:+	6.58333	0	1.82003	0	1	1
223047	DENND4C	ENSG00000137145.20	clean	chr9:19296246-19298055:+	6.33333	0	1.76797	0	1	1
223048	DENND4C	ENSG00000137145.20	clean	chr9:19298122-19299228:+	10.1667	-0.652075	1.76144	-0.370194	0.711238	1
223049	DENND4C	ENSG00000137145.20	clean	chr9:19299287-19300186:+	5.625	0	1.78953	0	1	1
223050	DENND4C	ENSG00000137145.20	clean	chr9:19300331-19305351:+	4.625	-0.912885	1.82022	-0.501525	0.616002	1
223051	DENND4C	ENSG00000137145.20	clean	chr9:19305527-19316416:+	4.25	0	1.85066	0	1	1
223052	DENND4C	ENSG00000137145.20	clean	chr9:19316517-19316620:+	5.875	0	1.819	0	1	1
223053	DENND4C	ENSG00000137145.20	clean	chr9:19316839-19324361:+	4.54167	0	1.90216	0	1	1
223054	DENND4C	ENSG00000137145.20	clean	chr9:19324507-19325938:+	4.33333	-1.28372	1.89839	-0.676214	0.498905	1
223055	DENND4C	ENSG00000137145.20	clean	chr9:19325974-19326063:+	4.16667	9.76716e-07	1.85729	5.25884e-07	1	1
223056	DENND4C	ENSG00000137145.20	clean	chr9:19326194-19328029:+	3.875	0.642178	1.82886	0.351137	0.725486	1
223057	DENND4C	ENSG00000137145.20	clean	chr9:19328162-19331977:+	4.29167	-0.874331	1.91357	-0.45691	0.647736	1
223058	DENND4C	ENSG00000137145.20	clean	chr9:19332184-19334976:+	2.41667	0	2.03171	0	1	1
223059	DENND4C	ENSG00000137145.20	clean	chr9:19335105-19336269:+	3.125	-0.45943	1.72674	-0.266068	0.790187	1
223060	DENND4C	ENSG00000137145.20	clean	chr9:19336414-19336685:+	5.16667	0.0848895	1.61346	0.0526133	0.95804	1
223061	DENND4C	ENSG00000137145.20	clean	chr9:19336414-19340991:+	5.58333	1.20909	1.68945	0.71567	0.474195	1
223062	DENND4C	ENSG00000137145.20	clean	chr9:19336832-19340991:+	4.33333	0.343955	1.84608	0.186317	0.852196	1
223063	DENND4C	ENSG00000137145.20	clean	chr9:19341114-19342632:+	3.41667	-0.919015	1.66367	-0.552402	0.580673	1
223064	DENND4C	ENSG00000137145.20	clean	chr9:19342779-19345920:+	3.25	1.62076	1.94678	0.832533	0.405108	1
223065	DENND4C	ENSG00000137145.20	clean	chr9:19347086-19350701:+	3.95833	1.03344	1.85085	0.558357	0.576601	1
223066	DENND4C	ENSG00000137145.20	clean	chr9:19350879-19352072:+	4.125	1.70019	1.83047	0.928825	0.35298	1
223067	DENND4C	ENSG00000137145.20	clean	chr9:19352182-19352489:+	2.95833	0.791871	1.92529	0.411299	0.680853	1
223068	DENND4C	ENSG00000137145.20	clean	chr9:19352665-19356971:+	3.625	0	1.94315	0	1	1
223069	DENND4C	ENSG00000137145.20	clean	chr9:19358160-19360243:+	4.25	0	1.85683	0	1	1
223070	DENND4C	ENSG00000137145.20	clean	chr9:19360489-19361845:+	3.58333	0.415038	1.93386	0.214616	0.830067	1
223071	DENND4C	ENSG00000137145.20	clean	chr9:19361963-19369836:+	3.83333	0	2.53833	0	1	1
223072	DENND4C	ENSG00000137145.20	clean	chr9:19369987-19371755:+	3.625	1.46948	1.48464	0.98979	0.322277	1
223073	DENND4C	ENSG00000137145.20	clean	chr9:19369987-19372036:+	4.125	0.70044	1.57117	0.445809	0.655735	1
223074	DENND4C	ENSG00000137145.20	clean	chr9:19371820-19372036:+	2.54167	0	2.12889	0	1	1
223075	RPS6	ENSG00000137154.13	clean	chr9:19376388-19376493:-	1314.71	-0.269029	0.745908	-0.360674	0.718343	1
223076	RPS6	ENSG00000137154.13	clean	chr9:19376651-19378367:-	2040.67	-0.245406	0.343688	-0.714038	0.475204	1
223077	RPS6	ENSG00000137154.13	clean	chr9:19378514-19378707:-	2045.67	-0.531932	0.430352	-1.23604	0.216443	1
223078	RPS6	ENSG00000137154.13	known-exon	chr9:19378918-19379486:-	2340.29	-0.225568	0.282056	-0.799729	0.423868	1
223079	RPS6	ENSG00000137154.13	known-exon	chr9:19379618-19380087:-	1452.25	-0.0672679	0.330255	-0.203685	0.8386	1
223080	ACER2	ENSG00000177076.6	clean	chr9:19409192-19423861:+	1.04167	0	3.12337	0	1	1
223081	ACER2	ENSG00000177076.6	clean	chr9:19423976-19424699:+	1.16667	0	2.83687	0	1	1
223082	ACER2	ENSG00000177076.6	clean	chr9:19424841-19434946:+	0.875	0	3.4571	0	1	1
223083	ACER2	ENSG00000177076.6	clean	chr9:19435084-19446280:+	1.20833	0	2.91358	0	1	1
223084	ACER2	ENSG00000177076.6	clean	chr9:19446418-19450449:+	0.916667	0	3.52295	0	1	1
223085	MAP1LC3BP1	ENSG00000231909.7	clean	chr9:19461357-19463739:-	0	NA	NA	NA	NA	NA
223086	MAP1LC3BP1	ENSG00000231909.7	clean	chr9:19463828-19463997:-	0	NA	NA	NA	NA	NA
223087	MAP1LC3BP1	ENSG00000231909.7	clean	chr9:19464055-19464353:-	0	NA	NA	NA	NA	NA
223088	SLC24A2	ENSG00000155886.11	clean	chr9:19516402-19520893:-	0	NA	NA	NA	NA	NA
223089	SLC24A2	ENSG00000155886.11	clean	chr9:19521060-19528048:-	0	NA	NA	NA	NA	NA
223090	SLC24A2	ENSG00000155886.11	clean	chr9:19550268-19573350:-	0	NA	NA	NA	NA	NA
223091	SLC24A2	ENSG00000155886.11	clean	chr9:19573469-19576923:-	0	NA	NA	NA	NA	NA
223092	SLC24A2	ENSG00000155886.11	clean	chr9:19577022-19597228:-	0	NA	NA	NA	NA	NA
223093	SLC24A2	ENSG00000155886.11	clean	chr9:19577022-19619583:-	0	NA	NA	NA	NA	NA
223094	SLC24A2	ENSG00000155886.11	clean	chr9:19597279-19619583:-	0	NA	NA	NA	NA	NA
223095	SLC24A2	ENSG00000155886.11	clean	chr9:19619692-19622260:-	0	NA	NA	NA	NA	NA
223096	SLC24A2	ENSG00000155886.11	clean	chr9:19622299-19785936:-	0	NA	NA	NA	NA	NA
223097	MLLT3	ENSG00000171843.16	clean	chr9:20346574-20353524:-	21.125	-1.23153	1.5975	-0.770913	0.440759	1
223098	MLLT3	ENSG00000171843.16	clean	chr9:20346574-20354807:-	21.75	-1.132	1.59384	-0.710234	0.477559	1
223099	MLLT3	ENSG00000171843.16	clean	chr9:20346574-20360741:-	27.375	-2.1368	1.58681	-1.3466	0.178108	1
223100	MLLT3	ENSG00000171843.16	clean	chr9:20353596-20354807:-	19.2917	0.372416	1.37794	0.27027	0.786952	1
223101	MLLT3	ENSG00000171843.16	clean	chr9:20354879-20360741:-	27.125	-1.28554	1.69386	-0.75894	0.447889	1
223102	MLLT3	ENSG00000171843.16	clean	chr9:20354879-20382380:-	27	-1.27096	1.69408	-0.75024	0.45311	1
223103	MLLT3	ENSG00000171843.16	clean	chr9:20360841-20363475:-	19.875	-0.0692623	1.48646	-0.0465956	0.962836	1
223104	MLLT3	ENSG00000171843.16	clean	chr9:20363605-20365668:-	20.875	1.01104	1.69573	0.596228	0.551023	1
223105	MLLT3	ENSG00000171843.16	clean	chr9:20365744-20380206:-	24.625	0	1.69347	0	1	1
223106	MLLT3	ENSG00000171843.16	clean	chr9:20365744-20382380:-	24.625	0	1.69347	0	1	1
223107	MLLT3	ENSG00000171843.16	clean	chr9:20365744-20410560:-	24.7083	-1.12877	1.69332	-0.666601	0.505027	1
223108	MLLT3	ENSG00000171843.16	clean	chr9:20365744-20413720:-	24.7917	-2.0247	1.58765	-1.27528	0.202209	1
223109	MLLT3	ENSG00000171843.16	clean	chr9:20380327-20382380:-	0.291667	0	8.43233	0	1	1
223110	MLLT3	ENSG00000171843.16	clean	chr9:20410670-20411815:-	0.583333	-0.0382344	4.28377	-0.0089254	0.992879	1
223111	MLLT3	ENSG00000171843.16	clean	chr9:20414425-20448122:-	18.25	0	1.70853	0	1	1
223112	MLLT3	ENSG00000171843.16	clean	chr9:20448266-20456703:-	17.9167	0	1.72265	0	1	1
223113	MLLT3	ENSG00000171843.16	clean	chr9:20456786-20620653:-	22.1667	-1.52108	1.59566	-0.95326	0.340458	1
223114	MLLT3	ENSG00000171843.16	clean	chr9:20620834-20621772:-	20.25	0	1.70455	0	1	1
223115	MLLT3	ENSG00000171843.16	clean	chr9:20620834-20622244:-	20.25	-1.28134	1.70433	-0.751813	0.452163	1
223116	FOCAD	ENSG00000188352.12	clean	chr9:20658826-20694519:+	1.58333	0	2.57264	0	1	1
223117	FOCAD	ENSG00000188352.12	clean	chr9:20684293-20715321:+	5.70833	0	1.80536	0	1	1
223118	FOCAD	ENSG00000188352.12	clean	chr9:20694564-20715321:+	5.70833	0	1.80536	0	1	1
223119	FOCAD	ENSG00000188352.12	clean	chr9:20715410-20717793:+	7.625	-3.2035	1.58028	-2.02717	0.0426451	1
223120	FOCAD	ENSG00000188352.12	clean	chr9:20717868-20720379:+	12.75	0	1.73253	0	1	1
223121	FOCAD	ENSG00000188352.12	clean	chr9:20720534-20740235:+	8.25	0	1.74788	0	1	1
223122	FOCAD	ENSG00000188352.12	clean	chr9:20726348-20740235:+	7.83333	0	1.7563	0	1	1
223123	FOCAD	ENSG00000188352.12	clean	chr9:20740340-20758089:+	7.91667	0	1.78075	0	1	1
223124	FOCAD	ENSG00000188352.12	clean	chr9:20758191-20764868:+	10.0417	0	1.96947	0	1	1
223125	FOCAD	ENSG00000188352.12	clean	chr9:20770238-20778680:+	10	0	1.73451	0	1	1
223126	FOCAD	ENSG00000188352.12	clean	chr9:20778768-20781726:+	9	0	1.7505	0	1	1
223127	FOCAD	ENSG00000188352.12	clean	chr9:20781929-20789350:+	10.0833	0	1.74979	0	1	1
223128	FOCAD	ENSG00000188352.12	clean	chr9:20789608-20819795:+	6.16667	0	1.81104	0	1	1
223129	FOCAD	ENSG00000188352.12	clean	chr9:20789608-20820323:+	12.1667	0	1.71694	0	1	1
223130	FOCAD	ENSG00000188352.12	clean	chr9:20819900-20820323:+	12.25	-1.85773	1.61216	-1.15232	0.249189	1
223131	FOCAD	ENSG00000188352.12	clean	chr9:20820425-20820940:+	14.25	-1.4606	1.71141	-0.85345	0.39341	1
223132	FOCAD	ENSG00000188352.12	clean	chr9:20821071-20822988:+	10.125	0	1.73369	0	1	1
223133	FOCAD	ENSG00000188352.12	clean	chr9:20823115-20862577:+	8.58333	0	1.7558	0	1	1
223134	FOCAD	ENSG00000188352.12	clean	chr9:20862712-20865925:+	8.75	0.62076	1.7724	0.350237	0.726161	1
223135	FOCAD	ENSG00000188352.12	clean	chr9:20865976-20866928:+	8.75	0	1.75386	0	1	1
223136	FOCAD	ENSG00000188352.12	clean	chr9:20867012-20874680:+	7.41667	0	1.78617	0	1	1
223137	FOCAD	ENSG00000188352.12	clean	chr9:20874807-20881870:+	7.08333	0	1.76176	0	1	1
223138	FOCAD	ENSG00000188352.12	clean	chr9:20882056-20885108:+	7.79167	0	1.75659	0	1	1
223139	FOCAD	ENSG00000188352.12	clean	chr9:20885230-20907149:+	8.95833	0	1.75951	0	1	1
223140	FOCAD	ENSG00000188352.12	clean	chr9:20897048-20907149:+	8.91667	0	1.75937	0	1	1
223141	FOCAD	ENSG00000188352.12	clean	chr9:20907242-20912865:+	10.3333	0	1.76981	0	1	1
223142	FOCAD	ENSG00000188352.12	clean	chr9:20912954-20916892:+	8.33333	0	2.09975	0	1	1
223143	FOCAD	ENSG00000188352.12	clean	chr9:20916937-20923659:+	6.70833	0	1.82397	0	1	1
223144	FOCAD	ENSG00000188352.12	clean	chr9:20923768-20926300:+	8.79167	0.894682	1.76864	0.505857	0.612957	1
223145	FOCAD	ENSG00000188352.12	clean	chr9:20926417-20929357:+	10.5833	0	1.73975	0	1	1
223146	FOCAD	ENSG00000188352.12	clean	chr9:20927891-20929357:+	10.4583	0	1.74225	0	1	1
223147	FOCAD	ENSG00000188352.12	clean	chr9:20927891-20933013:+	10.7083	0	1.74143	0	1	1
223148	FOCAD	ENSG00000188352.12	clean	chr9:20929082-20929357:+	10.4583	0	1.74225	0	1	1
223149	FOCAD	ENSG00000188352.12	clean	chr9:20929596-20933013:+	10.7083	0	1.74143	0	1	1
223150	FOCAD	ENSG00000188352.12	clean	chr9:20933103-20944626:+	9.95833	-1.45054	1.804	-0.80407	0.421357	1
223151	FOCAD	ENSG00000188352.12	clean	chr9:20944774-20946700:+	7.29167	0	1.77219	0	1	1
223152	FOCAD	ENSG00000188352.12	clean	chr9:20946820-20948270:+	7.16667	-0.115476	1.79911	-0.0641853	0.948823	1
223153	FOCAD	ENSG00000188352.12	clean	chr9:20948393-20948850:+	10.4583	0.856405	1.64032	0.522097	0.601603	1
223154	FOCAD	ENSG00000188352.12	clean	chr9:20948928-20949603:+	9.16667	0.506602	1.76847	0.286463	0.774523	1
223155	FOCAD	ENSG00000188352.12	clean	chr9:20949675-20950995:+	9.66667	0	1.76313	0	1	1
223156	FOCAD	ENSG00000188352.12	clean	chr9:20951098-20952984:+	7.91667	0	1.75172	0	1	1
223157	FOCAD	ENSG00000188352.12	clean	chr9:20952515-20952984:+	7.91667	0	1.75172	0	1	1
223158	FOCAD	ENSG00000188352.12	clean	chr9:20953065-20957501:+	6.79167	0	1.7663	0	1	1
223159	FOCAD	ENSG00000188352.12	clean	chr9:20953065-20976419:+	6.79167	0	1.7663	0	1	1
223160	FOCAD	ENSG00000188352.12	clean	chr9:20957617-20976321:+	0	NA	NA	NA	NA	NA
223161	FOCAD	ENSG00000188352.12	clean	chr9:20976548-20978338:+	7.625	0	1.77645	0	1	1
223162	FOCAD	ENSG00000188352.12	clean	chr9:20978454-20981425:+	5.95833	0	1.82587	0	1	1
223163	FOCAD	ENSG00000188352.12	clean	chr9:20981686-20982356:+	8.125	0	2.0988	0	1	1
223164	FOCAD	ENSG00000188352.12	clean	chr9:20982446-20986287:+	6.04167	0	1.85076	0	1	1
223165	FOCAD	ENSG00000188352.12	clean	chr9:20986465-20988331:+	8.70833	0	1.76086	0	1	1
223166	FOCAD	ENSG00000188352.12	clean	chr9:20988429-20990122:+	6.79167	0	1.78599	0	1	1
223167	FOCAD	ENSG00000188352.12	clean	chr9:20990374-20993252:+	7.75	0	2.11067	0	1	1
223168	FOCAD	ENSG00000188352.12	clean	chr9:20993328-20995555:+	8.16667	-2.0383	1.6889	-1.20688	0.227477	1
223169	HACD4	ENSG00000188921.14	clean	chr9:21007119-21008020:-	0	NA	NA	NA	NA	NA
223170	HACD4	ENSG00000188921.14	clean	chr9:21008146-21011588:-	0	NA	NA	NA	NA	NA
223171	HACD4	ENSG00000188921.14	clean	chr9:21011695-21015897:-	0	NA	NA	NA	NA	NA
223172	HACD4	ENSG00000188921.14	clean	chr9:21016010-21017808:-	0	NA	NA	NA	NA	NA
223173	HACD4	ENSG00000188921.14	clean	chr9:21016010-21026595:-	0	NA	NA	NA	NA	NA
223174	HACD4	ENSG00000188921.14	clean	chr9:21017910-21026595:-	0	NA	NA	NA	NA	NA
223175	HACD4	ENSG00000188921.14	clean	chr9:21026723-21029294:-	0	NA	NA	NA	NA	NA
223176	HACD4	ENSG00000188921.14	clean	chr9:21029398-21031552:-	0	NA	NA	NA	NA	NA
223177	MTAP	ENSG00000099810.21	clean	chr9:21803381-21808806:+	1.45833	-2.15896	2.07626	-1.03983	0.298418	1
223178	MTAP	ENSG00000099810.21	clean	chr9:21802781-21815432:+	37.75	0.0342816	0.920461	0.037244	0.97029	1
223179	MTAP	ENSG00000099810.21	clean	chr9:21809000-21813765:+	1.04167	-0.263039	2.73675	-0.0961138	0.92343	1
223180	MTAP	ENSG00000099810.21	clean	chr9:21813886-21815432:+	37.3333	-0.117721	1.13995	-0.103268	0.91775	1
223181	MTAP	ENSG00000099810.21	clean	chr9:21815519-21816713:+	32.1667	-0.12728	0.764756	-0.166433	0.867817	1
223182	MTAP	ENSG00000099810.21	clean	chr9:21816772-21818034:+	35.4167	-0.210838	0.950684	-0.221775	0.824489	1
223183	MTAP	ENSG00000099810.21	clean	chr9:21818202-21837907:+	41.5833	-1.20975	1.59144	-0.760158	0.44716	1
223184	MTAP	ENSG00000099810.21	clean	chr9:21838010-21854630:+	42.5833	-0.573555	1.35049	-0.424701	0.671055	1
223185	MTAP	ENSG00000099810.21	clean	chr9:21854870-21859302:+	45.1667	-0.600904	0.671975	-0.894235	0.371196	1
223186	MTAP	ENSG00000099810.21	clean	chr9:21854870-21931007:+	43.3333	-1.11832	1.58511	-0.70552	0.480487	1
223187	MTAP	ENSG00000099810.21	clean	chr9:21856223-21859302:+	44.0417	-0.480756	0.681227	-0.705721	0.480362	1
223188	MTAP	ENSG00000099810.21	clean	chr9:21859425-21861766:+	42.2083	-0.57342	0.730998	-0.784434	0.432785	1
223189	MTAP	ENSG00000099810.21	clean	chr9:21859425-21861975:+	42.2083	-0.57342	0.730998	-0.784434	0.432785	1
223190	MTAP	ENSG00000099810.21	clean	chr9:21859425-21931007:+	40.8333	-0.88439	1.59095	-0.555888	0.578287	1
223191	MTAP	ENSG00000099810.21	clean	chr9:21861817-21861975:+	40	-1.22239	1.04719	-1.1673	0.243088	1
223192	CDKN2A	ENSG00000147889.17	clean	chr9:21968242-21968574:-	241.625	1.31351	1.00594	1.30576	0.191635	1
223193	CDKN2A	ENSG00000147889.17	clean	chr9:21969793-21970236:-	1.83333	0.115471	2.12222	0.0544105	0.956608	1
223194	CDKN2A	ENSG00000147889.17	known-exon	chr9:21971208-21971328:-	123.417	-0.799149	1.34497	-0.594177	0.552394	1
223195	CDKN2A	ENSG00000147889.17	clean	chr9:21971208-21974677:-	123.667	-0.629226	1.13471	-0.554524	0.57922	1
223196	CDKN2A	ENSG00000147889.17	clean	chr9:21971208-21993881:-	123.875	-0.951153	1.08781	-0.874371	0.381916	1
223197	CDKN2A	ENSG00000147889.17	clean	chr9:21971208-21994138:-	123.917	-1.21419	1.05548	-1.15036	0.249994	1
223198	CDKN2A	ENSG00000147889.17	clean	chr9:21971208-21994820:-	123.875	-0.951153	1.08781	-0.874371	0.381916	1
223199	CDKN2A	ENSG00000147889.17	clean	chr9:21989955-21993881:-	2.16667	0.859819	1.58389	0.542853	0.587231	1
223200	CDKN2B	ENSG00000147883.12	clean	chr9:22006247-22008674:-	14.625	-1.12928	0.98053	-1.15171	0.249442	1
223201	DMRTA1	ENSG00000176399.4	clean	chr9:22447732-22451063:+	3.875	0	1.86853	0	1	1
223202	ELAVL2	ENSG00000107105.15	clean	chr9:23692884-23693447:-	1.45833	-2.12075	2.50861	-0.845389	0.397893	1
223203	ELAVL2	ENSG00000107105.15	clean	chr9:23692884-23701378:-	2.16667	0	2.15976	0	1	1
223204	ELAVL2	ENSG00000107105.15	clean	chr9:23693486-23701378:-	2.16667	0	2.15976	0	1	1
223205	ELAVL2	ENSG00000107105.15	clean	chr9:23701604-23704917:-	2.375	0	2.05584	0	1	1
223206	ELAVL2	ENSG00000107105.15	clean	chr9:23705071-23731021:-	2.45833	0	2.02489	0	1	1
223207	ELAVL2	ENSG00000107105.15	clean	chr9:23731125-23735236:-	2.29167	0	2.08751	0	1	1
223208	ELAVL2	ENSG00000107105.15	clean	chr9:23731125-23762005:-	2.375	0	2.06771	0	1	1
223209	ELAVL2	ENSG00000107105.15	clean	chr9:23762249-23765008:-	2.5	0	2.08196	0	1	1
223210	ELAVL2	ENSG00000107105.15	clean	chr9:23762249-23779236:-	2.5	0	2.08196	0	1	1
223211	ELAVL2	ENSG00000107105.15	clean	chr9:23762249-23821226:-	2.5	0	2.08196	0	1	1
223212	ELAVL2	ENSG00000107105.15	clean	chr9:23762249-23821604:-	2.5	0	2.08196	0	1	1
223213	ELAVL2	ENSG00000107105.15	clean	chr9:23762246-23825805:-	2.04167	0	2.22631	0	1	1
223214	ELAVL2	ENSG00000107105.15	clean	chr9:23765099-23821226:-	0.375	0	7.61779	0	1	1
223215	ELAVL2	ENSG00000107105.15	clean	chr9:23765099-23825805:-	2.04167	0	2.22631	0	1	1
223216	IZUMO3	ENSG00000205442.12	clean	chr9:24543367-24543663:-	0	NA	NA	NA	NA	NA
223217	IZUMO3	ENSG00000205442.12	clean	chr9:24543754-24544200:-	0	NA	NA	NA	NA	NA
223218	IZUMO3	ENSG00000205442.12	clean	chr9:24544281-24544742:-	0	NA	NA	NA	NA	NA
223219	IZUMO3	ENSG00000205442.12	clean	chr9:24544281-24544971:-	0	NA	NA	NA	NA	NA
223220	IZUMO3	ENSG00000205442.12	clean	chr9:24544760-24544971:-	0	NA	NA	NA	NA	NA
223221	IZUMO3	ENSG00000205442.12	clean	chr9:24545061-24545211:-	0	NA	NA	NA	NA	NA
223222	IZUMO3	ENSG00000205442.12	clean	chr9:24545286-24545423:-	0	NA	NA	NA	NA	NA
223223	CAAP1	ENSG00000120159.13	clean	chr9:26842647-26861065:-	22.875	0	1.7033	0	1	1
223224	CAAP1	ENSG00000120159.13	clean	chr9:26842647-26892412:-	22.875	-0.810853	1.70289	-0.476162	0.633959	1
223225	CAAP1	ENSG00000120159.13	clean	chr9:26861139-26884809:-	16.4167	-1.02718	1.61389	-0.636462	0.524476	1
223226	CAAP1	ENSG00000120159.13	clean	chr9:26869977-26884809:-	16.0833	-0.13245	1.50293	-0.0881279	0.929775	1
223227	CAAP1	ENSG00000120159.13	clean	chr9:26884885-26886103:-	14.8333	0.145851	1.70725	0.0854303	0.931919	1
223228	CAAP1	ENSG00000120159.13	clean	chr9:26884885-26887312:-	14.9583	0.131912	1.70731	0.0772631	0.938414	1
223229	CAAP1	ENSG00000120159.13	clean	chr9:26886188-26887312:-	12.6667	0.845892	1.61219	0.524686	0.599801	1
223230	CAAP1	ENSG00000120159.13	clean	chr9:26887513-26892258:-	8.45833	1.34134	1.63653	0.819629	0.412428	1
223231	PLAA	ENSG00000137055.15	clean	chr9:26906076-26907833:-	14.5833	0	1.73181	0	1	1
223232	PLAA	ENSG00000137055.15	clean	chr9:26906076-26910337:-	18.75	0	1.71289	0	1	1
223233	PLAA	ENSG00000137055.15	clean	chr9:26907998-26910337:-	18.625	-0.87279	1.71463	-0.509025	0.610735	1
223234	PLAA	ENSG00000137055.15	clean	chr9:26910439-26913878:-	14.7083	0	1.71749	0	1	1
223235	PLAA	ENSG00000137055.15	clean	chr9:26913947-26917096:-	15.75	-0.560179	1.71423	-0.326782	0.743833	1
223236	PLAA	ENSG00000137055.15	clean	chr9:26913947-26919309:-	15.5417	-0.503615	1.6108	-0.312649	0.754547	1
223237	PLAA	ENSG00000137055.15	clean	chr9:26916705-26917096:-	15.5833	0.350497	1.49788	0.233996	0.814988	1
223238	PLAA	ENSG00000137055.15	clean	chr9:26917165-26919309:-	11.7917	-0.841483	1.52018	-0.553542	0.579892	1
223239	PLAA	ENSG00000137055.15	clean	chr9:26919529-26920226:-	11.375	-1.95866	1.62844	-1.20278	0.229062	1
223240	PLAA	ENSG00000137055.15	clean	chr9:26920384-26923177:-	13.5417	0.896945	1.72488	0.520005	0.60306	1
223241	PLAA	ENSG00000137055.15	clean	chr9:26923347-26925824:-	15.75	-0.434959	1.61542	-0.269254	0.787734	1
223242	PLAA	ENSG00000137055.15	clean	chr9:26925960-26926392:-	11.9583	0.459431	1.7238	0.266522	0.789837	1
223243	PLAA	ENSG00000137055.15	clean	chr9:26926560-26928099:-	18.5	0.113458	1.70808	0.0664245	0.94704	1
223244	PLAA	ENSG00000137055.15	clean	chr9:26928220-26928307:-	15.9583	0.119582	1.51889	0.0787295	0.937248	1
223245	PLAA	ENSG00000137055.15	clean	chr9:26928408-26935012:-	15.75	-1.76043	1.61661	-1.08897	0.276169	1
223246	PLAA	ENSG00000137055.15	clean	chr9:26935197-26946896:-	16.75	0	1.71605	0	1	1
223247	IFT74	ENSG00000096872.16	clean	chr9:26947146-26961948:+	4.04167	0	1.89204	0	1	1
223248	IFT74	ENSG00000096872.16	clean	chr9:26947463-26961948:+	4.04167	0	1.89204	0	1	1
223249	IFT74	ENSG00000096872.16	clean	chr9:26956516-26961948:+	4.04167	0	1.89204	0	1	1
223250	IFT74	ENSG00000096872.16	clean	chr9:26962087-26978127:+	4.08333	0	1.84623	0	1	1
223251	IFT74	ENSG00000096872.16	clean	chr9:26976782-26978127:+	4.08333	0	1.84623	0	1	1
223252	IFT74	ENSG00000096872.16	clean	chr9:26978263-26980570:+	4.5	0	1.83568	0	1	1
223253	IFT74	ENSG00000096872.16	clean	chr9:26980619-26982285:+	4.79167	0	1.82219	0	1	1
223254	IFT74	ENSG00000096872.16	clean	chr9:26980619-26984256:+	4.79167	0	1.82219	0	1	1
223255	IFT74	ENSG00000096872.16	clean	chr9:26982399-26984256:+	4.79167	0	1.82219	0	1	1
223256	IFT74	ENSG00000096872.16	clean	chr9:26984355-26984498:+	3.125	0.47637	1.95296	0.243922	0.807291	1
223257	IFT74	ENSG00000096872.16	clean	chr9:26984559-26988668:+	3.45833	0	1.91262	0	1	1
223258	IFT74	ENSG00000096872.16	clean	chr9:26988728-26990133:+	2.91667	0	1.93533	0	1	1
223259	IFT74	ENSG00000096872.16	clean	chr9:26990195-27009019:+	3.91667	0	1.86962	0	1	1
223260	LRRC19	ENSG00000184434.8	clean	chr9:26995849-26996310:-	0	NA	NA	NA	NA	NA
223261	LRRC19	ENSG00000184434.8	clean	chr9:26996365-26997727:-	0	NA	NA	NA	NA	NA
223262	LRRC19	ENSG00000184434.8	clean	chr9:26998241-26999613:-	0	NA	NA	NA	NA	NA
223263	LRRC19	ENSG00000184434.8	clean	chr9:26999703-27005591:-	0	NA	NA	NA	NA	NA
223264	IFT74	ENSG00000096872.16	clean	chr9:27009158-27011905:+	4.29167	0	1.82777	0	1	1
223265	IFT74	ENSG00000096872.16	clean	chr9:27011968-27016906:+	4.70833	0	1.84042	0	1	1
223266	IFT74	ENSG00000096872.16	clean	chr9:27017050-27018646:+	4.83333	0	1.81593	0	1	1
223267	IFT74	ENSG00000096872.16	clean	chr9:27018687-27029024:+	4.79167	0	1.80945	0	1	1
223268	IFT74	ENSG00000096872.16	clean	chr9:27029104-27036449:+	4.70833	0	1.81119	0	1	1
223269	IFT74	ENSG00000096872.16	clean	chr9:27029104-27044741:+	4.70833	0	1.81119	0	1	1
223270	IFT74	ENSG00000096872.16	clean	chr9:27044795-27047273:+	5.20833	0	1.80084	0	1	1
223271	IFT74	ENSG00000096872.16	clean	chr9:27047371-27048147:+	5.33333	0	1.82772	0	1	1
223272	IFT74	ENSG00000096872.16	clean	chr9:27048274-27055608:+	4.16667	0	1.85054	0	1	1
223273	IFT74	ENSG00000096872.16	clean	chr9:27055772-27056333:+	3.20833	0	1.93497	0	1	1
223274	IFT74	ENSG00000096872.16	clean	chr9:27056459-27060590:+	3.58333	0	1.93837	0	1	1
223275	IFT74	ENSG00000096872.16	clean	chr9:27060651-27062617:+	3.04167	0	2.01989	0	1	1
223276	TEK	ENSG00000120156.21	clean	chr9:27109642-27157830:+	0.0416667	0	8.49378	0	1	1
223277	TEK	ENSG00000120156.21	clean	chr9:27109642-27168494:+	0	NA	NA	NA	NA	NA
223278	TEK	ENSG00000120156.21	clean	chr9:27109642-27169494:+	0	NA	NA	NA	NA	NA
223279	TEK	ENSG00000120156.21	clean	chr9:27158142-27168494:+	0	NA	NA	NA	NA	NA
223280	TEK	ENSG00000120156.21	clean	chr9:27168605-27169476:+	0	NA	NA	NA	NA	NA
223281	TEK	ENSG00000120156.21	clean	chr9:27169629-27172615:+	0	NA	NA	NA	NA	NA
223282	TEK	ENSG00000120156.21	clean	chr9:27172747-27173221:+	0	NA	NA	NA	NA	NA
223283	TEK	ENSG00000120156.21	clean	chr9:27173362-27180239:+	0	NA	NA	NA	NA	NA
223284	TEK	ENSG00000120156.21	clean	chr9:27173362-27183458:+	0	NA	NA	NA	NA	NA
223285	TEK	ENSG00000120156.21	clean	chr9:27180368-27183458:+	0	NA	NA	NA	NA	NA
223286	TEK	ENSG00000120156.21	clean	chr9:27183610-27185484:+	0	NA	NA	NA	NA	NA
223287	TEK	ENSG00000120156.21	clean	chr9:27185629-27190528:+	0	NA	NA	NA	NA	NA
223288	TEK	ENSG00000120156.21	clean	chr9:27190690-27191928:+	0	NA	NA	NA	NA	NA
223289	TEK	ENSG00000120156.21	clean	chr9:27190690-27192488:+	0	NA	NA	NA	NA	NA
223290	TEK	ENSG00000120156.21	clean	chr9:27191965-27192488:+	0	NA	NA	NA	NA	NA
223291	TEK	ENSG00000120156.21	clean	chr9:27192623-27197314:+	0	NA	NA	NA	NA	NA
223292	TEK	ENSG00000120156.21	clean	chr9:27197599-27202819:+	0	NA	NA	NA	NA	NA
223293	TEK	ENSG00000120156.21	clean	chr9:27203119-27204910:+	0	NA	NA	NA	NA	NA
223294	TEK	ENSG00000120156.21	clean	chr9:27205062-27206581:+	0	NA	NA	NA	NA	NA
223295	TEK	ENSG00000120156.21	clean	chr9:27206792-27209120:+	0	NA	NA	NA	NA	NA
223296	TEK	ENSG00000120156.21	clean	chr9:27209231-27212706:+	0	NA	NA	NA	NA	NA
223297	TEK	ENSG00000120156.21	clean	chr9:27212897-27213483:+	0	NA	NA	NA	NA	NA
223298	TEK	ENSG00000120156.21	clean	chr9:27213597-27217687:+	0.0416667	0	8.49378	0	1	1
223299	TEK	ENSG00000120156.21	clean	chr9:27217758-27218776:+	0	NA	NA	NA	NA	NA
223300	TEK	ENSG00000120156.21	clean	chr9:27218817-27220048:+	0.0416667	0	8.49378	0	1	1
223301	TEK	ENSG00000120156.21	clean	chr9:27220145-27228205:+	0	NA	NA	NA	NA	NA
223302	TEK	ENSG00000120156.21	clean	chr9:27228305-27229157:+	0.0416667	0	8.49378	0	1	1
223303	LINC00032	ENSG00000283945.1	clean	chr9:27245762-27247389:-	0	NA	NA	NA	NA	NA
223304	LINC00032	ENSG00000283945.1	clean	chr9:27247510-27258411:-	0	NA	NA	NA	NA	NA
223305	LINC00032	ENSG00000283945.1	clean	chr9:27258519-27258694:-	0	NA	NA	NA	NA	NA
223306	LINC00032	ENSG00000283945.1	clean	chr9:27258768-27261829:-	0.0416667	0	8.49378	0	1	1
223307	LINC00032	ENSG00000283945.1	clean	chr9:27262036-27262711:-	0	NA	NA	NA	NA	NA
223308	LINC00032	ENSG00000283945.1	clean	chr9:27262803-27263208:-	0.0416667	-0.961806	8.49378	-0.113236	0.909843	1
223309	LINC00032	ENSG00000283945.1	clean	chr9:27263265-27268420:-	0	NA	NA	NA	NA	NA
223310	LINC00032	ENSG00000283945.1	clean	chr9:27268517-27271926:-	0	NA	NA	NA	NA	NA
223311	LINC00032	ENSG00000283945.1	clean	chr9:27272088-27274089:-	0.0416667	0	8.49378	0	1	1
223312	LINC00032	ENSG00000283945.1	clean	chr9:27274286-27275781:-	0	NA	NA	NA	NA	NA
223313	LINC00032	ENSG00000283945.1	clean	chr9:27275950-27276963:-	0.0416667	0	8.49378	0	1	1
223314	LINC00032	ENSG00000283945.1	clean	chr9:27277110-27277550:-	0.0416667	0	8.49378	0	1	1
223315	LINC00032	ENSG00000283945.1	clean	chr9:27277776-27278360:-	0	NA	NA	NA	NA	NA
223316	LINC00032	ENSG00000283945.1	clean	chr9:27278728-27280427:-	0.166667	0	8.44259	0	1	1
223317	LINC00032	ENSG00000283945.1	clean	chr9:27278728-27280767:-	0.166667	0	8.44259	0	1	1
223318	LINC00032	ENSG00000283945.1	clean	chr9:27280615-27280767:-	0.208333	3.81925	8.44259	0.452379	0.650996	1
223319	LINC00032	ENSG00000283945.1	clean	chr9:27280921-27282329:-	0.166667	0	8.47335	0	1	1
223320	LINC00032	ENSG00000283945.1	clean	chr9:27282457-27284199:-	0	NA	NA	NA	NA	NA
223321	EQTN	ENSG00000120160.11	clean	chr9:27284972-27286208:-	0.0416667	0	8.49378	0	1	1
223322	EQTN	ENSG00000120160.11	clean	chr9:27286362-27289671:-	0.125	0	8.45286	0	1	1
223323	EQTN	ENSG00000120160.11	clean	chr9:27289731-27291018:-	0.0416667	0	8.49378	0	1	1
223324	EQTN	ENSG00000120160.11	clean	chr9:27291063-27292400:-	0	NA	NA	NA	NA	NA
223325	EQTN	ENSG00000120160.11	clean	chr9:27291063-27294315:-	0	NA	NA	NA	NA	NA
223326	EQTN	ENSG00000120160.11	clean	chr9:27292487-27294315:-	0	NA	NA	NA	NA	NA
223327	EQTN	ENSG00000120160.11	clean	chr9:27294402-27296612:-	0.0833333	0	8.47335	0	1	1
223328	EQTN	ENSG00000120160.11	clean	chr9:27296738-27296979:-	0.125	0	8.45287	0	1	1
223329	MOB3B	ENSG00000120162.10	clean	chr9:27330616-27359033:-	7.04167	0	1.76526	0	1	1
223330	MOB3B	ENSG00000120162.10	clean	chr9:27359236-27421091:-	5.66667	0	1.81003	0	1	1
223331	MOB3B	ENSG00000120162.10	clean	chr9:27359236-27455132:-	5.75	0	1.80951	0	1	1
223332	MOB3B	ENSG00000120162.10	clean	chr9:27455748-27529554:-	4.54167	0	1.86662	0	1	1
223333	IFNK	ENSG00000147896.3	clean	chr9:27524961-27526006:+	0	NA	NA	NA	NA	NA
223334	C9orf72	ENSG00000147894.17	clean	chr9:27548422-27548556:-	2.79167	-3.06417	1.81621	-1.68712	0.0915793	1
223335	C9orf72	ENSG00000147894.17	clean	chr9:27548666-27550649:-	2.58333	0	2.0384	0	1	1
223336	C9orf72	ENSG00000147894.17	clean	chr9:27550707-27554592:-	1.66667	0	2.32976	0	1	1
223337	C9orf72	ENSG00000147894.17	clean	chr9:27550707-27556560:-	1.70833	0	2.31603	0	1	1
223338	C9orf72	ENSG00000147894.17	clean	chr9:27554625-27556560:-	1.70833	0	2.31603	0	1	1
223339	C9orf72	ENSG00000147894.17	clean	chr9:27556796-27558490:-	1.58333	0	2.52289	0	1	1
223340	C9orf72	ENSG00000147894.17	known-exon	chr9:27558607-27560226:-	2.45833	3.3723	1.7587	1.9175	0.0551751	1
223341	C9orf72	ENSG00000147894.17	clean	chr9:27561649-27562380:-	3.08333	0	1.99705	0	1	1
223342	C9orf72	ENSG00000147894.17	clean	chr9:27562476-27565530:-	2.79167	0	1.97966	0	1	1
223343	C9orf72	ENSG00000147894.17	clean	chr9:27565590-27566676:-	3.70833	-0.0382015	1.91797	-0.0199176	0.984109	1
223344	C9orf72	ENSG00000147894.17	clean	chr9:27567164-27571135:-	1.625	0	2.31152	0	1	1
223345	C9orf72	ENSG00000147894.17	clean	chr9:27567164-27573430:-	1.625	0	2.31152	0	1	1
223346	C9orf72	ENSG00000147894.17	clean	chr9:27567164-27573708:-	1.625	0	2.31152	0	1	1
223347	C9orf72	ENSG00000147894.17	clean	chr9:27571260-27573786:-	0	NA	NA	NA	NA	NA
223348	LINGO2	ENSG00000174482.10	clean	chr9:27950706-28012354:-	0.0416667	0	8.49378	0	1	1
223349	LINGO2	ENSG00000174482.10	clean	chr9:27950713-28129655:-	0	NA	NA	NA	NA	NA
223350	LINGO2	ENSG00000174482.10	clean	chr9:28012407-28129650:-	0	NA	NA	NA	NA	NA
223351	LINGO2	ENSG00000174482.10	clean	chr9:28012405-28295207:-	0.25	0	8.49378	0	1	1
223352	LINGO2	ENSG00000174482.10	clean	chr9:28080978-28295207:-	0.208333	0	8.49378	0	1	1
223353	LINGO2	ENSG00000174482.10	clean	chr9:28129673-28295233:-	0	NA	NA	NA	NA	NA
223354	LINGO2	ENSG00000174482.10	clean	chr9:28295366-28372835:-	0.333333	0	8.47335	0	1	1
223355	LINGO2	ENSG00000174482.10	clean	chr9:28295382-28475926:-	0	NA	NA	NA	NA	NA
223356	LINGO2	ENSG00000174482.10	clean	chr9:28372868-28475939:-	0.333333	0	8.45286	0	1	1
223357	LINGO2	ENSG00000174482.10	clean	chr9:28476025-28670199:-	0.291667	0	8.47335	0	1	1
223358	ACO1	ENSG00000122729.19	clean	chr9:32384735-32386370:+	10.5833	0	1.75051	0	1	1
223359	ACO1	ENSG00000122729.19	clean	chr9:32384735-32405484:+	10.8333	0	1.74593	0	1	1
223360	ACO1	ENSG00000122729.19	clean	chr9:32386438-32405484:+	10.75	0	1.74644	0	1	1
223361	ACO1	ENSG00000122729.19	clean	chr9:32405603-32407260:+	12.9167	0	1.71861	0	1	1
223362	ACO1	ENSG00000122729.19	clean	chr9:32407429-32408513:+	10.2917	1.11852	1.7683	0.632542	0.527033	1
223363	ACO1	ENSG00000122729.19	clean	chr9:32408651-32418127:+	9.625	0	1.7788	0	1	1
223364	ACO1	ENSG00000122729.19	clean	chr9:32418197-32418327:+	10.7917	2.26581	1.66798	1.35842	0.174332	1
223365	ACO1	ENSG00000122729.19	clean	chr9:32418511-32419037:+	14.9583	1.41676	1.50303	0.942607	0.345882	1
223366	ACO1	ENSG00000122729.19	clean	chr9:32419177-32420855:+	15.5	0	1.71585	0	1	1
223367	ACO1	ENSG00000122729.19	clean	chr9:32421027-32423318:+	9.54167	0	1.74554	0	1	1
223368	ACO1	ENSG00000122729.19	clean	chr9:32423419-32424548:+	17.2083	0	1.71828	0	1	1
223369	ACO1	ENSG00000122729.19	clean	chr9:32424665-32425837:+	16.125	0	1.7093	0	1	1
223370	ACO1	ENSG00000122729.19	clean	chr9:32425997-32427300:+	13.2917	0	1.72188	0	1	1
223371	ACO1	ENSG00000122729.19	clean	chr9:32427436-32429418:+	15.5833	0	1.70667	0	1	1
223372	ACO1	ENSG00000122729.19	clean	chr9:32429503-32430417:+	15.3333	0	1.73277	0	1	1
223373	ACO1	ENSG00000122729.19	clean	chr9:32430574-32431718:+	15.5417	0	1.72808	0	1	1
223374	ACO1	ENSG00000122729.19	clean	chr9:32431843-32433727:+	16.5417	0	1.71622	0	1	1
223375	ACO1	ENSG00000122729.19	clean	chr9:32433832-32434558:+	14.125	-1.43242	1.7156	-0.834942	0.40375	1
223376	ACO1	ENSG00000122729.19	clean	chr9:32434701-32436249:+	15.4167	0	1.72188	0	1	1
223377	ACO1	ENSG00000122729.19	clean	chr9:32436397-32440464:+	12.7083	0	1.7281	0	1	1
223378	ACO1	ENSG00000122729.19	clean	chr9:32440587-32448895:+	11.125	0	1.7251	0	1	1
223379	ACO1	ENSG00000122729.19	clean	chr9:32449081-32449997:+	11.25	0	1.73036	0	1	1
223380	DDX58	ENSG00000107201.10	clean	chr9:32457418-32459370:-	0.583333	0	5.23525	0	1	1
223381	DDX58	ENSG00000107201.10	clean	chr9:32459514-32466289:-	1.125	0	3.27668	0	1	1
223382	DDX58	ENSG00000107201.10	clean	chr9:32466441-32467761:-	1.08333	0	2.69066	0	1	1
223383	DDX58	ENSG00000107201.10	clean	chr9:32467932-32472974:-	0.875	0	4.25799	0	1	1
223384	DDX58	ENSG00000107201.10	clean	chr9:32473065-32476982:-	0.833333	0	3.52591	0	1	1
223385	DDX58	ENSG00000107201.10	clean	chr9:32477131-32480218:-	0.708333	0	4.23263	0	1	1
223386	DDX58	ENSG00000107201.10	clean	chr9:32480354-32481339:-	0.333333	0	8.41586	0	1	1
223387	DDX58	ENSG00000107201.10	clean	chr9:32481497-32485174:-	0.708333	0	4.19378	0	1	1
223388	DDX58	ENSG00000107201.10	clean	chr9:32485279-32487470:-	1.375	0	2.92437	0	1	1
223389	DDX58	ENSG00000107201.10	clean	chr9:32487633-32487944:-	1.33333	0	2.77313	0	1	1
223390	DDX58	ENSG00000107201.10	clean	chr9:32488203-32488733:-	0.916667	0	3.3963	0	1	1
223391	DDX58	ENSG00000107201.10	clean	chr9:32488887-32489343:-	0.416667	0	6.47775	0	1	1
223392	DDX58	ENSG00000107201.10	clean	chr9:32489451-32491300:-	0.708333	0	4.22758	0	1	1
223393	DDX58	ENSG00000107201.10	clean	chr9:32491420-32492390:-	0.5	0.845501	5.22718	0.161751	0.871502	1
223394	DDX58	ENSG00000107201.10	clean	chr9:32491420-32493760:-	1.08333	0	2.9245	0	1	1
223395	DDX58	ENSG00000107201.10	clean	chr9:32492538-32493760:-	1	0	3.18742	0	1	1
223396	DDX58	ENSG00000107201.10	clean	chr9:32493942-32500804:-	1	0	3.1729	0	1	1
223397	DDX58	ENSG00000107201.10	clean	chr9:32500939-32526060:-	0.833333	0	3.41827	0	1	1
223398	TOPORS	ENSG00000197579.8	clean	chr9:32544326-32550773:-	10.75	0.0255353	1.73852	0.014688	0.988281	1
223399	TOPORS	ENSG00000197579.8	clean	chr9:32544326-32552433:-	10.5417	-0.0534389	1.52848	-0.0349621	0.97211	1
223400	SMIM27	ENSG00000235453.10	clean	chr9:32551693-32552233:+	0.0833333	0	8.49378	0	1	1
223401	SMIM27	ENSG00000235453.10	clean	chr9:32551807-32552233:+	0.0833333	0	8.49378	0	1	1
223402	SMIM27	ENSG00000235453.10	known-exon	chr9:32552650-32552800:+	10.3333	-0.861023	1.02736	-0.838091	0.401979	1
223403	SMIM27	ENSG00000235453.10	clean	chr9:32552479-32566390:+	9.70833	0	1.73986	0	1	1
223404	NDUFB6	ENSG00000165264.11	clean	chr9:32553944-32558909:-	126.875	0	1.68252	0	1	1
223405	NDUFB6	ENSG00000165264.11	clean	chr9:32553944-32570959:-	128.417	0	1.68135	0	1	1
223406	NDUFB6	ENSG00000165264.11	clean	chr9:32558954-32570959:-	123.125	0	1.68114	0	1	1
223407	NDUFB6	ENSG00000165264.11	clean	chr9:32558954-32572880:-	119.792	0	1.68115	0	1	1
223408	NDUFB6	ENSG00000165264.11	clean	chr9:32571052-32572880:-	92.5417	-0.417181	1.13929	-0.366177	0.714233	1
223409	TMEM215	ENSG00000188133.6	clean	chr9:32783805-32784125:+	0	NA	NA	NA	NA	NA
223410	APTX	ENSG00000137074.19	known-exon	chr9:32973652-32974457:-	17.875	-0.480622	1.31268	-0.36614	0.714261	1
223411	APTX	ENSG00000137074.19	clean	chr9:32974561-32980065:-	23.75	0	1.70147	0	1	1
223412	APTX	ENSG00000137074.19	clean	chr9:32974561-32984630:-	23.9583	-0.892374	1.7009	-0.524648	0.599828	1
223413	APTX	ENSG00000137074.19	clean	chr9:32980437-32984630:-	22.5	-0.899956	1.70048	-0.529236	0.596642	1
223414	APTX	ENSG00000137074.19	clean	chr9:32984857-32985970:-	29.125	-0.189033	1.6997	-0.111216	0.911445	1
223415	APTX	ENSG00000137074.19	clean	chr9:32984857-32987543:-	30.5833	0	1.69091	0	1	1
223416	APTX	ENSG00000137074.19	clean	chr9:32986030-32987543:-	28.5	0	1.69267	0	1	1
223417	APTX	ENSG00000137074.19	clean	chr9:32986030-33001566:-	28.5833	0	1.69255	0	1	1
223418	APTX	ENSG00000137074.19	clean	chr9:32987846-32988082:-	6.25	-1.89021	1.35931	-1.39057	0.164356	1
223419	APTX	ENSG00000137074.19	clean	chr9:32987731-32989758:-	31.375	-0.382975	1.14334	-0.334961	0.737655	1
223420	APTX	ENSG00000137074.19	clean	chr9:32988124-32989758:-	31.375	-0.382975	1.14334	-0.334961	0.737655	1
223421	APTX	ENSG00000137074.19	clean	chr9:32988129-33001566:-	18.625	0	1.71166	0	1	1
223422	APTX	ENSG00000137074.19	clean	chr9:32988124-33024803:-	9.04167	0.52484	1.40694	0.373037	0.709121	1
223423	APTX	ENSG00000137074.19	clean	chr9:32989895-32997242:-	19.5	0	1.70697	0	1	1
223424	APTX	ENSG00000137074.19	clean	chr9:32989895-33001332:-	19.5417	0	1.70682	0	1	1
223425	APTX	ENSG00000137074.19	clean	chr9:32989895-33017675:-	19.75	-1.26859	1.60118	-0.792285	0.428194	1
223426	APTX	ENSG00000137074.19	clean	chr9:32989895-33024803:-	19.875	0.212302	1.36693	0.155312	0.876575	1
223427	APTX	ENSG00000137074.19	clean	chr9:32997348-33001566:-	12.1667	0.583343	1.62145	0.359766	0.719022	1
223428	APTX	ENSG00000137074.19	clean	chr9:33016225-33024803:-	2.41667	1.22238	1.71048	0.714643	0.47483	1
223429	APTX	ENSG00000137074.19	clean	chr9:33020166-33024803:-	2.83333	1.15199	1.60137	0.719379	0.471908	1
223430	DNAJA1	ENSG00000086061.16	clean	chr9:33025383-33026474:+	121.292	-0.226032	0.608369	-0.371538	0.710237	1
223431	DNAJA1	ENSG00000086061.16	clean	chr9:33025383-33034215:+	167.833	-0.280269	0.637454	-0.43967	0.660176	1
223432	DNAJA1	ENSG00000086061.16	clean	chr9:33026616-33026812:+	126.083	-0.0669109	0.548159	-0.122065	0.902848	1
223433	DNAJA1	ENSG00000086061.16	clean	chr9:33026990-33029884:+	150.458	0.0512132	0.549819	0.0931455	0.925788	1
223434	DNAJA1	ENSG00000086061.16	clean	chr9:33029989-33030439:+	140.458	0.0768307	0.862101	0.0891202	0.928986	1
223435	DNAJA1	ENSG00000086061.16	clean	chr9:33030667-33034215:+	167.5	-0.687927	0.712241	-0.965862	0.334113	1
223436	DNAJA1	ENSG00000086061.16	clean	chr9:33034330-33036125:+	183	-0.605381	0.689086	-0.878528	0.379657	1
223437	DNAJA1	ENSG00000086061.16	clean	chr9:33034330-33036573:+	182.958	-0.489904	0.698697	-0.701168	0.483198	1
223438	DNAJA1	ENSG00000086061.16	clean	chr9:33036257-33036573:+	183	0.31745	0.615671	0.515616	0.606122	1
223439	DNAJA1	ENSG00000086061.16	clean	chr9:33036689-33037014:+	226.333	-0.349885	0.490928	-0.712702	0.47603	1
223440	DNAJA1	ENSG00000086061.16	clean	chr9:33037115-33038684:+	161	-0.214527	0.474445	-0.452165	0.65115	1
223441	SMU1	ENSG00000122692.9	clean	chr9:33047391-33048105:-	35.4583	-0.67921	1.34506	-0.504965	0.613583	1
223442	SMU1	ENSG00000122692.9	clean	chr9:33048258-33053122:-	29.2917	-1.73045	1.59537	-1.08467	0.27807	1
223443	SMU1	ENSG00000122692.9	clean	chr9:33053290-33056112:-	34.25	-0.158666	0.757617	-0.209428	0.834114	1
223444	SMU1	ENSG00000122692.9	clean	chr9:33056239-33056836:-	31.8333	1.17358	1.29244	0.908031	0.363862	1
223445	SMU1	ENSG00000122692.9	clean	chr9:33056964-33057597:-	40.125	1.23089	1.23942	0.993119	0.320652	1
223446	SMU1	ENSG00000122692.9	clean	chr9:33057714-33060464:-	30.625	0	1.69521	0	1	1
223447	SMU1	ENSG00000122692.9	clean	chr9:33060584-33062048:-	29.9583	-0.221931	1.02225	-0.217102	0.828129	1
223448	SMU1	ENSG00000122692.9	clean	chr9:33062177-33068823:-	36.5833	0	1.68798	0	1	1
223449	SMU1	ENSG00000122692.9	clean	chr9:33068934-33071739:-	36.1667	-0.984695	1.69352	-0.58145	0.560937	1
223450	SMU1	ENSG00000122692.9	clean	chr9:33071892-33073595:-	28.4583	0	1.69164	0	1	1
223451	SMU1	ENSG00000122692.9	clean	chr9:33073806-33076582:-	32.2083	0.605521	1.37446	0.440551	0.659538	1
223452	B4GALT1	ENSG00000086062.12	clean	chr9:33104781-33135188:-	26.7083	-0.721462	1.35788	-0.531316	0.5952	1
223453	B4GALT1	ENSG00000086062.12	clean	chr9:33113586-33113773:-	43.5417	0.157044	1.22279	0.128431	0.897808	1
223454	B4GALT1	ENSG00000086062.12	clean	chr9:33113878-33115990:-	38.9167	0.584962	0.775401	0.754399	0.450609	1
223455	B4GALT1	ENSG00000086062.12	clean	chr9:33116113-33120418:-	35.4583	-0.0743463	0.980928	-0.0757918	0.939585	1
223456	B4GALT1	ENSG00000086062.12	clean	chr9:33120606-33135188:-	26.75	-0.731446	1.35797	-0.538631	0.590142	1
223457	B4GALT1	ENSG00000086062.12	clean	chr9:33135424-33166757:-	29.25	-0.148863	1.47986	-0.100592	0.919874	1
223458	SPINK4	ENSG00000122711.9	clean	chr9:33218459-33220951:+	0	NA	NA	NA	NA	NA
223459	SPINK4	ENSG00000122711.9	clean	chr9:33221108-33245111:+	15.5	0	1.7247	0	1	1
223460	SPINK4	ENSG00000122711.9	clean	chr9:33240269-33245111:+	15.5833	0	1.72437	0	1	1
223461	SPINK4	ENSG00000122711.9	clean	chr9:33245152-33246615:+	15.75	0	1.72176	0	1	1
223462	SPINK4	ENSG00000122711.9	clean	chr9:33246728-33248425:+	23.2083	0	1.70605	0	1	1
223463	BAG1	ENSG00000107262.24	clean	chr9:33248166-33248311:-	0.583333	-1.49206e-05	4.87229	-3.06235e-06	0.999998	1
223464	BAG1	ENSG00000107262.24	clean	chr9:33255308-33255864:-	316.333	-0.427166	0.419887	-1.01734	0.308993	1
223465	BAG1	ENSG00000107262.24	clean	chr9:33255927-33256800:-	288.583	-0.345581	0.492804	-0.701254	0.483145	1
223466	BAG1	ENSG00000107262.24	clean	chr9:33256908-33258919:-	250.667	-0.0672369	0.642321	-0.104678	0.916631	1
223467	BAG1	ENSG00000107262.24	clean	chr9:33258123-33258919:-	250.458	-0.514695	0.720415	-0.714443	0.474953	1
223468	BAG1	ENSG00000107262.24	clean	chr9:33259033-33259884:-	384.5	-0.723741	0.501135	-1.4442	0.148682	1
223469	BAG1	ENSG00000107262.24	clean	chr9:33261169-33262701:-	287.667	-0.406955	0.586858	-0.693447	0.488029	1
223470	BAG1	ENSG00000107262.24	clean	chr9:33262830-33264205:-	353.375	-0.458393	0.494408	-0.927157	0.353845	1
223471	CHMP5	ENSG00000086065.14	clean	chr9:33265147-33266009:+	82.7083	0.341455	1.12566	0.303336	0.761634	1
223472	CHMP5	ENSG00000086065.14	clean	chr9:33266114-33267852:+	101.667	-0.139217	1.20619	-0.115419	0.908113	1
223473	CHMP5	ENSG00000086065.14	clean	chr9:33267899-33270622:+	111.875	0	1.68031	0	1	1
223474	CHMP5	ENSG00000086065.14	clean	chr9:33271223-33276455:+	122.875	-1.43828	1.465	-0.981763	0.326216	1
223475	CHMP5	ENSG00000086065.14	clean	chr9:33276564-33278112:+	107.958	-0.914961	1.08186	-0.845733	0.397702	1
223476	CHMP5	ENSG00000086065.14	clean	chr9:33276564-33280808:+	107.5	-0.177998	1.46369	-0.121609	0.903209	1
223477	CHMP5	ENSG00000086065.14	clean	chr9:33278225-33280808:+	72.6667	0.226834	1.6828	0.134795	0.892774	1
223478	NFX1	ENSG00000086102.19	clean	chr9:33290597-33294419:+	13.875	0.032422	0.891101	0.0363841	0.970976	1
223479	NFX1	ENSG00000086102.19	clean	chr9:33295427-33301262:+	19.5833	-0.598257	1.38841	-0.430893	0.666546	1
223480	NFX1	ENSG00000086102.19	clean	chr9:33301421-33303190:+	12.2917	1.97321	1.61777	1.21971	0.222576	1
223481	NFX1	ENSG00000086102.19	clean	chr9:33303268-33307193:+	11.0833	-0.343954	1.54622	-0.222448	0.823965	1
223482	NFX1	ENSG00000086102.19	clean	chr9:33307299-33311105:+	15.9167	-0.295455	1.00334	-0.294472	0.768397	1
223483	NFX1	ENSG00000086102.19	clean	chr9:33311177-33313653:+	11.2083	-0.820588	1.41077	-0.581661	0.560795	1
223484	NFX1	ENSG00000086102.19	clean	chr9:33313793-33318730:+	16.625	-0.893083	1.15911	-0.770491	0.441009	1
223485	NFX1	ENSG00000086102.19	clean	chr9:33318830-33318909:+	12.125	-0.289506	1.14356	-0.253162	0.800143	1
223486	NFX1	ENSG00000086102.19	clean	chr9:33319127-33328580:+	11.7083	-0.690313	1.39191	-0.495946	0.619932	1
223487	NFX1	ENSG00000086102.19	clean	chr9:33328678-33332471:+	15.2083	-0.635	1.39562	-0.454997	0.649112	1
223488	NFX1	ENSG00000086102.19	clean	chr9:33332502-33338509:+	15.75	-1.10864	1.73276	-0.63981	0.522296	1
223489	NFX1	ENSG00000086102.19	clean	chr9:33338589-33342745:+	14.125	-2.57834	1.51844	-1.69802	0.0895045	1
223490	NFX1	ENSG00000086102.19	clean	chr9:33342854-33344068:+	13.5833	-1.71424	1.29274	-1.32606	0.184821	1
223491	NFX1	ENSG00000086102.19	clean	chr9:33344188-33347037:+	9.58333	0.155278	1.75566	0.0884444	0.929523	1
223492	NFX1	ENSG00000086102.19	clean	chr9:33347117-33347662:+	11.1667	-0.575213	1.15046	-0.499983	0.617087	1
223493	NFX1	ENSG00000086102.19	clean	chr9:33347117-33351559:+	10.9167	-0.734182	1.62742	-0.451133	0.651894	1
223494	NFX1	ENSG00000086102.19	clean	chr9:33351790-33352645:+	14.5417	0.0109988	1.04487	0.0105265	0.991601	1
223495	NFX1	ENSG00000086102.19	clean	chr9:33352719-33354085:+	9.20833	0.0794342	1.23593	0.0642708	0.948755	1
223496	NFX1	ENSG00000086102.19	clean	chr9:33354187-33354850:+	10.7083	-0.757798	0.900789	-0.84126	0.400202	1
223497	NFX1	ENSG00000086102.19	clean	chr9:33354892-33364009:+	9.125	-1.69423	1.65322	-1.0248	0.305455	1
223498	NFX1	ENSG00000086102.19	clean	chr9:33364108-33364707:+	8.79167	1.09185	1.65661	0.659087	0.50984	1
223499	NFX1	ENSG00000086102.19	clean	chr9:33366009-33366628:+	9.66667	-1.05658	1.02131	-1.03454	0.300885	1
223500	NFX1	ENSG00000086102.19	clean	chr9:33366774-33367514:+	10.125	-0.400537	1.28104	-0.312665	0.754535	1
223501	NFX1	ENSG00000086102.19	clean	chr9:33367619-33369905:+	12.25	-0.263034	1.73876	-0.151277	0.879758	1
223502	AQP7	ENSG00000165269.13	clean	chr9:33386541-33393796:-	0.0833333	0	8.49378	0	1	1
223503	AQP7	ENSG00000165269.13	clean	chr9:33394277-33395077:-	0	NA	NA	NA	NA	NA
223504	AQP3	ENSG00000165272.16	clean	chr9:33442211-33442300:-	202.333	0.765507	0.580492	1.31872	0.187262	1
223505	AQP3	ENSG00000165272.16	clean	chr9:33442518-33442851:-	224.667	-0.165634	0.809099	-0.204714	0.837796	1
223506	AQP3	ENSG00000165272.16	clean	chr9:33443458-33443765:-	132.625	-0.252307	0.685228	-0.36821	0.712717	1
223507	AQP3	ENSG00000165272.16	clean	chr9:33443892-33447422:-	73	0.386417	1.21554	0.317897	0.750563	1
223508	NOL6	ENSG00000165271.17	clean	chr9:33462813-33463032:-	24.75	-1.1538	1.06879	-1.07954	0.280345	1
223509	NOL6	ENSG00000165271.17	clean	chr9:33463134-33463246:-	18.2917	1.97941	1.59139	1.24382	0.213566	1
223510	NOL6	ENSG00000165271.17	clean	chr9:33463441-33463830:-	24.625	-0.825224	1.00903	-0.817838	0.41345	1
223511	NOL6	ENSG00000165271.17	clean	chr9:33463920-33464036:-	17.3333	-2.46578	1.3992	-1.76228	0.0780218	1
223512	NOL6	ENSG00000165271.17	clean	chr9:33464161-33464878:-	17.5833	0.837023	1.362	0.614553	0.53885	1
223513	NOL6	ENSG00000165271.17	clean	chr9:33465359-33465733:-	13.1667	-0.881815	1.33721	-0.659445	0.50961	1
223514	NOL6	ENSG00000165271.17	clean	chr9:33465897-33466070:-	17.75	-0.669493	1.39056	-0.481456	0.630193	1
223515	NOL6	ENSG00000165271.17	clean	chr9:33466225-33466307:-	10.1667	-1.66146	1.42735	-1.16402	0.244416	1
223516	NOL6	ENSG00000165271.17	clean	chr9:33466425-33466568:-	22.125	-1.16992	0.928093	-1.26057	0.207465	1
223517	NOL6	ENSG00000165271.17	clean	chr9:33466709-33466911:-	19.75	1.71818	1.59408	1.07785	0.281101	1
223518	NOL6	ENSG00000165271.17	clean	chr9:33466987-33467113:-	28.2083	0.0374749	1.47214	0.0254561	0.979691	1
223519	NOL6	ENSG00000165271.17	clean	chr9:33467262-33467393:-	20.125	0.163976	0.880366	0.186259	0.852242	1
223520	NOL6	ENSG00000165271.17	clean	chr9:33467516-33467690:-	26.9167	0.0294436	0.921601	0.0319483	0.974513	1
223521	NOL6	ENSG00000165271.17	clean	chr9:33468145-33468320:-	16.2917	0.145051	1.24884	0.116148	0.907535	1
223522	NOL6	ENSG00000165271.17	clean	chr9:33468422-33468507:-	24.0417	-0.439282	1.36679	-0.321397	0.747909	1
223523	NOL6	ENSG00000165271.17	clean	chr9:33468566-33468751:-	21.875	-0.0558529	0.912182	-0.06123	0.951176	1
223524	NOL6	ENSG00000165271.17	clean	chr9:33468872-33468957:-	15.4167	-2.19236	1.52811	-1.43469	0.151376	1
223525	NOL6	ENSG00000165271.17	clean	chr9:33469121-33469206:-	18.5417	-0.876688	1.11741	-0.78457	0.432706	1
223526	NOL6	ENSG00000165271.17	known-exon	chr9:33469341-33469498:-	21.9583	0.41996	1.02406	0.410093	0.681738	1
223527	NOL6	ENSG00000165271.17	known-exon	chr9:33469667-33470011:-	25.75	0.146221	0.864703	0.169099	0.865719	1
223528	NOL6	ENSG00000165271.17	clean	chr9:33470191-33472003:-	24.5833	-1.44774	1.59701	-0.906533	0.364654	1
223529	NOL6	ENSG00000165271.17	clean	chr9:33470677-33472003:-	24.5833	-0.485948	1.597	-0.304288	0.760909	1
223530	NOL6	ENSG00000165271.17	clean	chr9:33472120-33472205:-	22	1.70094	1.3812	1.2315	0.218137	1
223531	NOL6	ENSG00000165271.17	clean	chr9:33472412-33472508:-	23.4583	2.08572	1.18375	1.76196	0.0780758	1
223532	NOL6	ENSG00000165271.17	clean	chr9:33472412-33473788:-	23.7917	0.308122	0.861559	0.357633	0.720618	1
223533	ANKRD18B	ENSG00000230453.9	clean	chr9:33524695-33528726:+	3	0.237039	1.69237	0.140063	0.88861	1
223534	ANKRD18B	ENSG00000230453.9	clean	chr9:33533545-33534369:+	2.75	0	1.98383	0	1	1
223535	ANKRD18B	ENSG00000230453.9	clean	chr9:33534507-33536877:+	2.83333	0	2.07222	0	1	1
223536	ANKRD18B	ENSG00000230453.9	clean	chr9:33536945-33539448:+	3.79167	-1.2513	1.88779	-0.662839	0.507434	1
223537	ANKRD18B	ENSG00000230453.9	clean	chr9:33567314-33568670:+	3.5	0	1.98215	0	1	1
223538	ANKRD18B	ENSG00000230453.9	clean	chr9:33568893-33571245:+	4.20833	0	1.8458	0	1	1
223539	PRSS3	ENSG00000010438.16	clean	chr9:33750727-33762056:+	0	NA	NA	NA	NA	NA
223540	PRSS3	ENSG00000010438.16	clean	chr9:33750727-33794745:+	0	NA	NA	NA	NA	NA
223541	PRSS3	ENSG00000010438.16	clean	chr9:33750727-33796642:+	0	NA	NA	NA	NA	NA
223542	PRSS3	ENSG00000010438.16	clean	chr9:33750852-33796642:+	0	NA	NA	NA	NA	NA
223543	PRSS3	ENSG00000010438.16	clean	chr9:33762163-33796642:+	0	NA	NA	NA	NA	NA
223544	PRSS3	ENSG00000010438.16	clean	chr9:33794873-33796642:+	0	NA	NA	NA	NA	NA
223545	PRSS3	ENSG00000010438.16	clean	chr9:33795613-33796642:+	0	NA	NA	NA	NA	NA
223546	PRSS3	ENSG00000010438.16	clean	chr9:33795613-33797828:+	0	NA	NA	NA	NA	NA
223547	PRSS3	ENSG00000010438.16	clean	chr9:33796802-33797828:+	0	NA	NA	NA	NA	NA
223548	PRSS3	ENSG00000010438.16	clean	chr9:33798082-33798485:+	0	NA	NA	NA	NA	NA
223549	PRSS3	ENSG00000010438.16	clean	chr9:33798751-33798855:+	0	NA	NA	NA	NA	NA
223550	UBE2R2	ENSG00000107341.5	clean	chr9:33817934-33886880:+	19.1667	0.713455	1.60333	0.444984	0.656331	1
223551	UBE2R2	ENSG00000107341.5	clean	chr9:33886967-33900173:+	24.25	0	1.70319	0	1	1
223552	UBE2R2	ENSG00000107341.5	clean	chr9:33900271-33911963:+	22.6667	-1.08858	1.59493	-0.682525	0.494907	1
223553	UBE2R2	ENSG00000107341.5	clean	chr9:33912098-33917017:+	21.125	0.191048	1.70799	0.111856	0.910938	1
223554	UBAP2	ENSG00000137073.22	clean	chr9:33922599-33922686:-	8.5	1.07595	1.18757	0.906005	0.364933	1
223555	UBAP2	ENSG00000137073.22	clean	chr9:33922878-33922965:-	8.41667	1.94802	1.55404	1.25352	0.210016	1
223556	UBAP2	ENSG00000137073.22	clean	chr9:33923033-33923185:-	6.58333	0.554897	1.6961	0.327161	0.743546	1
223557	UBAP2	ENSG00000137073.22	clean	chr9:33923293-33923378:-	8.95833	-1.62385	1.52938	-1.06177	0.288339	1
223558	UBAP2	ENSG00000137073.22	clean	chr9:33923478-33923794:-	11.7917	1.29186	1.54034	0.838686	0.401645	1
223559	UBAP2	ENSG00000137073.22	clean	chr9:33924000-33924205:-	8.25	0.788494	1.38703	0.568475	0.569712	1
223560	UBAP2	ENSG00000137073.22	clean	chr9:33924284-33926616:-	5.45833	-0.277534	1.49036	-0.18622	0.852273	1
223561	UBAP2	ENSG00000137073.22	clean	chr9:33926664-33926988:-	8.79167	-1.24358	0.835132	-1.48908	0.136465	1
223562	UBAP2	ENSG00000137073.22	clean	chr9:33927080-33927796:-	6.95833	-0.163498	1.19019	-0.137371	0.890737	1
223563	UBAP2	ENSG00000137073.22	clean	chr9:33927992-33928371:-	7.20833	-0.440572	1.78098	-0.247375	0.804618	1
223564	UBAP2	ENSG00000137073.22	clean	chr9:33927992-33932561:-	7.75	-1.1304	1.66552	-0.678707	0.497323	1
223565	UBAP2	ENSG00000137073.22	clean	chr9:33928612-33932561:-	7.29167	-0.983395	1.68221	-0.584585	0.558826	1
223566	UBAP2	ENSG00000137073.22	clean	chr9:33932628-33933489:-	8.875	-0.576191	0.974737	-0.591125	0.554437	1
223567	UBAP2	ENSG00000137073.22	clean	chr9:33933628-33934053:-	8.29167	-0.710493	0.904524	-0.785488	0.432167	1
223568	UBAP2	ENSG00000137073.22	clean	chr9:33933628-33935838:-	8.20833	-0.347923	0.994533	-0.349835	0.726462	1
223569	UBAP2	ENSG00000137073.22	clean	chr9:33935878-33941648:-	6.54167	0	1.77542	0	1	1
223570	UBAP2	ENSG00000137073.22	clean	chr9:33941862-33943419:-	6.875	0	1.76277	0	1	1
223571	UBAP2	ENSG00000137073.22	clean	chr9:33943589-33944364:-	9.54167	-0.195918	1.43808	-0.136236	0.891635	1
223572	UBAP2	ENSG00000137073.22	clean	chr9:33944639-33948373:-	11.875	-0.764688	1.6212	-0.471679	0.637156	1
223573	UBAP2	ENSG00000137073.22	clean	chr9:33948587-33953284:-	15.5	0.0907656	1.24783	0.0727389	0.942014	1
223574	UBAP2	ENSG00000137073.22	clean	chr9:33953474-33956078:-	15	-0.0327896	1.49556	-0.0219246	0.982508	1
223575	UBAP2	ENSG00000137073.22	clean	chr9:33956146-33960825:-	14.5833	-0.266938	1.18229	-0.225779	0.821373	1
223576	UBAP2	ENSG00000137073.22	clean	chr9:33960878-33963725:-	21.3333	0.309326	1.36607	0.226434	0.820864	1
223577	UBAP2	ENSG00000137073.22	clean	chr9:33960878-33971650:-	21.375	0.309326	1.36582	0.226477	0.82083	1
223578	UBAP2	ENSG00000137073.22	clean	chr9:33963791-33971650:-	13.1667	0.722464	1.38544	0.52147	0.602039	1
223579	UBAP2	ENSG00000137073.22	clean	chr9:33963791-33986759:-	13.7917	0.143364	1.49927	0.0956226	0.92382	1
223580	UBAP2	ENSG00000137073.22	clean	chr9:33971754-33973182:-	20.2917	-0.468769	0.769971	-0.608813	0.542648	1
223581	UBAP2	ENSG00000137073.22	clean	chr9:33973237-33986759:-	10.9167	-0.57323	1.7321	-0.330946	0.740685	1
223582	UBAP2	ENSG00000137073.22	clean	chr9:33986837-33988972:-	15.875	-1.51127	1.48787	-1.01572	0.309762	1
223583	UBAP2	ENSG00000137073.22	clean	chr9:33989126-33996222:-	15.25	0.0896366	1.1735	0.0763839	0.939114	1
223584	UBAP2	ENSG00000137073.22	clean	chr9:33996333-33998786:-	16.125	-0.00248456	0.916494	-0.00271094	0.997837	1
223585	UBAP2	ENSG00000137073.22	clean	chr9:33998864-34017049:-	11.7083	0	1.71765	0	1	1
223586	UBAP2	ENSG00000137073.22	clean	chr9:34017189-34048824:-	3.70833	0	1.87416	0	1	1
223587	DCAF12	ENSG00000198876.13	clean	chr9:34088508-34089411:-	29.9583	0.00602178	1.34891	0.00446417	0.996438	1
223588	DCAF12	ENSG00000198876.13	clean	chr9:34089590-34093285:-	33.2083	-0.217307	1.69567	-0.128154	0.898027	1
223589	DCAF12	ENSG00000198876.13	clean	chr9:34093448-34096715:-	30.3333	-0.270853	1.08222	-0.250275	0.802374	1
223590	DCAF12	ENSG00000198876.13	clean	chr9:34096781-34098323:-	25.625	0.204056	1.35272	0.150848	0.880095	1
223591	DCAF12	ENSG00000198876.13	clean	chr9:34098517-34106433:-	33.25	-0.643855	1.23065	-0.523183	0.600847	1
223592	DCAF12	ENSG00000198876.13	clean	chr9:34106494-34107358:-	26.6667	1.31738	1.21146	1.08743	0.276845	1
223593	DCAF12	ENSG00000198876.13	clean	chr9:34107565-34125022:-	28.2083	0	1.70904	0	1	1
223594	DCAF12	ENSG00000198876.13	clean	chr9:34125277-34125481:-	16.25	1.56232	1.41176	1.10665	0.268446	1
223595	DCAF12	ENSG00000198876.13	clean	chr9:34125277-34126353:-	16.875	-0.2405	0.952366	-0.25253	0.800632	1
223596	UBAP1	ENSG00000165006.14	clean	chr9:34179240-34220907:+	16.625	0	1.71179	0	1	1
223597	UBAP1	ENSG00000165006.14	clean	chr9:34179240-34234215:+	16.75	0	1.71291	0	1	1
223598	UBAP1	ENSG00000165006.14	clean	chr9:34220467-34220907:+	16	0	1.71297	0	1	1
223599	UBAP1	ENSG00000165006.14	clean	chr9:34220948-34234215:+	14.1667	0	1.72163	0	1	1
223600	UBAP1	ENSG00000165006.14	clean	chr9:34220948-34241184:+	15.1667	0	1.72393	0	1	1
223601	UBAP1	ENSG00000165006.14	clean	chr9:34234340-34241184:+	13.875	0	1.73448	0	1	1
223602	UBAP1	ENSG00000165006.14	clean	chr9:34242108-34249778:+	31.2083	-1.16313	1.35595	-0.857802	0.391002	1
223603	UBAP1	ENSG00000165006.14	clean	chr9:34242108-34250657:+	31.0833	-1.14257	1.35641	-0.84235	0.399592	1
223604	UBAP1	ENSG00000165006.14	clean	chr9:34249961-34250657:+	17.9583	0.428842	1.1631	0.368706	0.712347	1
223605	UBAP1	ENSG00000165006.14	clean	chr9:34250759-34251391:+	26.5417	0.418501	0.719108	0.581973	0.560585	1
223606	KIF24	ENSG00000186638.16	clean	chr9:34254520-34255071:-	2.625	-1.83007	1.79848	-1.01756	0.308886	1
223607	KIF24	ENSG00000186638.16	clean	chr9:34255165-34255734:-	4.83333	1.10566	1.71655	0.644116	0.519501	1
223608	KIF24	ENSG00000186638.16	clean	chr9:34257981-34259595:-	5.79167	-0.273018	1.34605	-0.202829	0.839269	1
223609	KIF24	ENSG00000186638.16	clean	chr9:34259705-34263100:-	4.79167	1.19031	1.76355	0.67495	0.499708	1
223610	KIF24	ENSG00000186638.16	clean	chr9:34263172-34269256:-	3.75	0	1.87465	0	1	1
223611	KIF24	ENSG00000186638.16	clean	chr9:34269362-34271808:-	3.375	0	1.93528	0	1	1
223612	KIF24	ENSG00000186638.16	clean	chr9:34271930-34286616:-	4.625	0	1.89639	0	1	1
223613	KIF24	ENSG00000186638.16	clean	chr9:34271930-34306251:-	4.875	0	1.83373	0	1	1
223614	KIF24	ENSG00000186638.16	clean	chr9:34286704-34290173:-	4.375	0	1.86352	0	1	1
223615	KIF24	ENSG00000186638.16	clean	chr9:34290389-34297016:-	2.5	0	2.06974	0	1	1
223616	KIF24	ENSG00000186638.16	clean	chr9:34297114-34306251:-	3.29167	0	1.91366	0	1	1
223617	KIF24	ENSG00000186638.16	clean	chr9:34306441-34310723:-	4.83333	0	1.82415	0	1	1
223618	NUDT2	ENSG00000164978.18	clean	chr9:34329599-34336228:+	11.75	1.11447	1.50955	0.738275	0.460348	1
223619	NUDT2	ENSG00000164978.18	clean	chr9:34329599-34338712:+	11.9167	1.08775	1.51153	0.719636	0.471749	1
223620	NUDT2	ENSG00000164978.18	clean	chr9:34329599-34339023:+	22	0.318079	1.48886	0.21364	0.830828	1
223621	NUDT2	ENSG00000164978.18	clean	chr9:34336341-34338712:+	11.0833	0	1.73055	0	1	1
223622	NUDT2	ENSG00000164978.18	clean	chr9:34338847-34339023:+	22.0833	0	1.7105	0	1	1
223623	NUDT2	ENSG00000164978.18	clean	chr9:34339166-34343123:+	32	-1.15244	1.21312	-0.949974	0.342125	1
223624	MYORG	ENSG00000164976.9	known-exon	chr9:34372331-34372616:-	1.25	0.192639	2.51453	0.0766105	0.938933	1
223625	MYORG	ENSG00000164976.9	clean	chr9:34373006-34376792:-	0.666667	0.961776	4.21268	0.228305	0.819409	1
223626	C9orf24	ENSG00000164972.13	clean	chr9:34379181-34379645:-	0	NA	NA	NA	NA	NA
223627	C9orf24	ENSG00000164972.13	clean	chr9:34379732-34380896:-	0	NA	NA	NA	NA	NA
223628	C9orf24	ENSG00000164972.13	clean	chr9:34381131-34381368:-	0	NA	NA	NA	NA	NA
223629	C9orf24	ENSG00000164972.13	known-exon	chr9:34381444-34381525:-	0	NA	NA	NA	NA	NA
223630	C9orf24	ENSG00000164972.13	clean	chr9:34381444-34382753:-	0	NA	NA	NA	NA	NA
223631	C9orf24	ENSG00000164972.13	clean	chr9:34382869-34385636:-	0	NA	NA	NA	NA	NA
223632	C9orf24	ENSG00000164972.13	clean	chr9:34385781-34397498:-	0	NA	NA	NA	NA	NA
223633	FAM219A	ENSG00000164970.15	known-exon	chr9:34398344-34401027:-	1.5	0.652071	2.28	0.285996	0.774881	1
223634	FAM219A	ENSG00000164970.15	clean	chr9:34401119-34401665:-	1.83333	0	2.28324	0	1	1
223635	FAM219A	ENSG00000164970.15	clean	chr9:34401720-34402386:-	1.95833	0	2.22442	0	1	1
223636	FAM219A	ENSG00000164970.15	clean	chr9:34402467-34402704:-	1.95833	0	2.16868	0	1	1
223637	FAM219A	ENSG00000164970.15	clean	chr9:34402807-34405864:-	1.5	0	2.33455	0	1	1
223638	FAM219A	ENSG00000164970.15	clean	chr9:34405964-34458203:-	1.20833	0	2.83499	0	1	1
223639	DNAI1	ENSG00000122735.16	clean	chr9:34457460-34483447:+	0	NA	NA	NA	NA	NA
223640	DNAI1	ENSG00000122735.16	clean	chr9:34459053-34483447:+	0	NA	NA	NA	NA	NA
223641	DNAI1	ENSG00000122735.16	clean	chr9:34459053-34485141:+	0	NA	NA	NA	NA	NA
223642	DNAI1	ENSG00000122735.16	clean	chr9:34483480-34485141:+	0	NA	NA	NA	NA	NA
223643	DNAI1	ENSG00000122735.16	clean	chr9:34485240-34485436:+	0	NA	NA	NA	NA	NA
223644	DNAI1	ENSG00000122735.16	clean	chr9:34485517-34487945:+	0	NA	NA	NA	NA	NA
223645	DNAI1	ENSG00000122735.16	clean	chr9:34485517-34489322:+	0	NA	NA	NA	NA	NA
223646	DNAI1	ENSG00000122735.16	clean	chr9:34489201-34489322:+	0	NA	NA	NA	NA	NA
223647	DNAI1	ENSG00000122735.16	clean	chr9:34489449-34489999:+	0	NA	NA	NA	NA	NA
223648	DNAI1	ENSG00000122735.16	clean	chr9:34490124-34490368:+	0	NA	NA	NA	NA	NA
223649	DNAI1	ENSG00000122735.16	clean	chr9:34490488-34491494:+	0	NA	NA	NA	NA	NA
223650	DNAI1	ENSG00000122735.16	clean	chr9:34491554-34493193:+	0	NA	NA	NA	NA	NA
223651	DNAI1	ENSG00000122735.16	clean	chr9:34493328-34497114:+	0	NA	NA	NA	NA	NA
223652	DNAI1	ENSG00000122735.16	clean	chr9:34497199-34500721:+	0	NA	NA	NA	NA	NA
223653	DNAI1	ENSG00000122735.16	clean	chr9:34500839-34501137:+	0	NA	NA	NA	NA	NA
223654	DNAI1	ENSG00000122735.16	clean	chr9:34501181-34506626:+	0	NA	NA	NA	NA	NA
223655	DNAI1	ENSG00000122735.16	clean	chr9:34506874-34512108:+	0	NA	NA	NA	NA	NA
223656	DNAI1	ENSG00000122735.16	clean	chr9:34512198-34512336:+	0	NA	NA	NA	NA	NA
223657	DNAI1	ENSG00000122735.16	clean	chr9:34512424-34513111:+	0	NA	NA	NA	NA	NA
223658	DNAI1	ENSG00000122735.16	clean	chr9:34513191-34514393:+	0	NA	NA	NA	NA	NA
223659	DNAI1	ENSG00000122735.16	known-exon	chr9:34514542-34514639:+	0	NA	NA	NA	NA	NA
223660	DNAI1	ENSG00000122735.16	clean	chr9:34514739-34517284:+	0	NA	NA	NA	NA	NA
223661	DNAI1	ENSG00000122735.16	clean	chr9:34514739-34520657:+	0	NA	NA	NA	NA	NA
223662	DNAI1	ENSG00000122735.16	clean	chr9:34517467-34520657:+	0	NA	NA	NA	NA	NA
223663	ENHO	ENSG00000168913.7	clean	chr9:34521856-34522776:-	0.416667	0	5.94799	0	1	1
223664	CNTFR	ENSG00000122756.15	clean	chr9:34552071-34552160:-	0	NA	NA	NA	NA	NA
223665	CNTFR	ENSG00000122756.15	clean	chr9:34552329-34552673:-	0	NA	NA	NA	NA	NA
223666	CNTFR	ENSG00000122756.15	clean	chr9:34552854-34556254:-	0	NA	NA	NA	NA	NA
223667	CNTFR	ENSG00000122756.15	clean	chr9:34556418-34557525:-	0	NA	NA	NA	NA	NA
223668	CNTFR	ENSG00000122756.15	clean	chr9:34557692-34557866:-	0	NA	NA	NA	NA	NA
223669	CNTFR	ENSG00000122756.15	clean	chr9:34557984-34564598:-	0	NA	NA	NA	NA	NA
223670	CNTFR	ENSG00000122756.15	clean	chr9:34564832-34568896:-	0	NA	NA	NA	NA	NA
223671	CNTFR	ENSG00000122756.15	clean	chr9:34568981-34581094:-	0.0416667	0	8.49378	0	1	1
223672	CNTFR	ENSG00000122756.15	clean	chr9:34568981-34589554:-	0.0416667	0	8.49378	0	1	1
223673	CNTFR	ENSG00000122756.15	clean	chr9:34581205-34589554:-	0.0416667	0	8.49378	0	1	1
223674	CNTFR	ENSG00000122756.15	clean	chr9:34581205-34590081:-	0.0416667	0	8.49378	0	1	1
223675	RPP25L	ENSG00000164967.10	clean	chr9:34611332-34611859:-	19.8333	-0.407424	0.826924	-0.492698	0.622226	1
223676	DCTN3	ENSG00000137100.16	known-exon	chr9:34613871-34614041:-	30.2083	0.489626	0.770503	0.635463	0.525126	1
223677	DCTN3	ENSG00000137100.16	known-exon	chr9:34614198-34614709:-	32.375	0.37906	1.58506	0.239145	0.810993	1
223678	DCTN3	ENSG00000137100.16	known-exon	chr9:34614768-34616029:-	34.0417	-0.447458	1.6975	-0.263598	0.792089	1
223679	DCTN3	ENSG00000137100.16	clean	chr9:34617971-34618675:-	25.0417	0.501485	1.69469	0.295916	0.767294	1
223680	DCTN3	ENSG00000137100.16	clean	chr9:34618760-34620368:-	27.75	-1.38544	1.70997	-0.810217	0.417816	1
223681	ARID3C	ENSG00000205143.3	clean	chr9:34621558-34622019:-	0	NA	NA	NA	NA	NA
223682	ARID3C	ENSG00000205143.3	clean	chr9:34622109-34622346:-	0.208333	-0.961788	8.49378	-0.113234	0.909845	1
223683	ARID3C	ENSG00000205143.3	clean	chr9:34622529-34623424:-	0.0833333	0	8.49378	0	1	1
223684	ARID3C	ENSG00000205143.3	clean	chr9:34623714-34623863:-	0.208333	0	8.45287	0	1	1
223685	ARID3C	ENSG00000205143.3	clean	chr9:34624047-34625741:-	0	NA	NA	NA	NA	NA
223686	ARID3C	ENSG00000205143.3	clean	chr9:34625814-34627696:-	0.708333	0	4.07407	0	1	1
223687	SIGMAR1	ENSG00000147955.17	known-exon	chr9:34637089-34637219:-	194.792	-0.0734602	0.42422	-0.173165	0.862521	1
223688	SIGMAR1	ENSG00000147955.17	known-exon	chr9:34637420-34637546:-	121.75	-0.126264	0.588624	-0.214506	0.830152	1
223689	GALT	ENSG00000213930.11	clean	chr9:34646919-34647088:+	10.125	0.303392	0.844483	0.359264	0.719398	1
223690	GALT	ENSG00000213930.11	clean	chr9:34647567-34647656:+	11.125	-1.81461	0.701753	-2.58582	0.00971463	1
223691	GALT	ENSG00000213930.11	clean	chr9:34647705-34647831:+	11.375	0.750222	0.74356	1.00896	0.312994	1
223692	AL162231.3	ENSG00000258728.1	clean	chr9:34648171-34648333:+	11.75	-0.192646	1.39581	-0.138017	0.890227	1
223693	GALT	ENSG00000213930.11	clean	chr9:34648456-34648761:+	10.9583	-1.69251	0.762406	-2.21996	0.0264213	1
223694	GALT	ENSG00000213930.11	known-exon	chr9:34649081-34649409:+	11	-0.0475282	0.830136	-0.0572535	0.954343	1
223695	GALT	ENSG00000213930.11	clean	chr9:34649564-34650368:+	15.2917	-0.48138	0.852093	-0.564938	0.572116	1
223696	IL11RA	ENSG00000137070.17	clean	chr9:34652057-34655217:+	1	1.37231	3.00194	0.45714	0.647571	1
223697	IL11RA	ENSG00000137070.17	clean	chr9:34652233-34655217:+	1	1.37231	3.00194	0.45714	0.647571	1
223698	IL11RA	ENSG00000137070.17	clean	chr9:34653999-34655217:+	0.916667	0	3.42037	0	1	1
223699	AL162231.3	ENSG00000258728.1	clean	chr9:34655317-34655604:+	1.41667	-0.152	2.07655	-0.0731985	0.941648	1
223700	IL11RA	ENSG00000137070.17	clean	chr9:34655317-34657034:+	1.625	0.54676	2.24174	0.243899	0.807309	1
223701	AL162231.3	ENSG00000258728.1	clean	chr9:34655665-34656738:+	1.58333	0	2.63595	0	1	1
223702	AL162231.3	ENSG00000258728.1	clean	chr9:34656908-34657034:+	1.29167	1.27277	2.51437	0.506197	0.612718	1
223703	IL11RA	ENSG00000137070.17	clean	chr9:34657118-34657313:+	0.0416667	0.961718	8.49378	0.113226	0.909851	1
223704	IL11RA	ENSG00000137070.17	clean	chr9:34657335-34657420:+	1.54167	0	2.49665	0	1	1
223705	IL11RA	ENSG00000137070.17	clean	chr9:34657587-34658519:+	1	0	2.91103	0	1	1
223706	IL11RA	ENSG00000137070.17	clean	chr9:34658683-34659758:+	1.66667	0	2.40328	0	1	1
223707	IL11RA	ENSG00000137070.17	clean	chr9:34659900-34660273:+	2.04167	0	2.21144	0	1	1
223708	IL11RA	ENSG00000137070.17	clean	chr9:34660393-34660503:+	1.79167	0	2.34405	0	1	1
223709	IL11RA	ENSG00000137070.17	clean	chr9:34660936-34661481:+	1.625	0	2.33358	0	1	1
223710	CCL27	ENSG00000213927.4	clean	chr9:34662079-34662283:-	0.0833333	4.26793e-05	8.49378	5.02477e-06	0.999996	1
223711	CCL27	ENSG00000213927.4	clean	chr9:34662416-34662563:-	0	NA	NA	NA	NA	NA
223712	CCL27	ENSG00000213927.4	clean	chr9:34662416-34663502:-	0	NA	NA	NA	NA	NA
223713	AL162231.1	ENSG00000187186.15	known-exon	chr9:34665190-34665313:-	8.79167	0.0489098	0.94066	0.0519952	0.958533	1
223714	AL162231.1	ENSG00000187186.15	clean	chr9:34665373-34665612:-	7.70833	0	1.76399	0	1	1
223715	AL162231.1	ENSG00000187186.15	known-exon	chr9:34665680-34665977:-	9.79167	0.231249	0.716685	0.322665	0.746949	1
223716	AL162231.1	ENSG00000187186.15	known-exon	chr9:34665680-34666049:-	9.625	0.25634	0.719093	0.356477	0.721483	1
223717	CCL19	ENSG00000172724.12	clean	chr9:34690023-34690209:-	0	NA	NA	NA	NA	NA
223718	CCL19	ENSG00000172724.12	clean	chr9:34690342-34691090:-	0	NA	NA	NA	NA	NA
223719	CCL21	ENSG00000137077.8	known-exon	chr9:34709427-34709499:-	0.125	0	8.49378	0	1	1
223720	CCL21	ENSG00000137077.8	clean	chr9:34709682-34709776:-	0.458333	0	6.84987	0	1	1
223721	CCL21	ENSG00000137077.8	clean	chr9:34709897-34709999:-	0.541667	0	6.69272	0	1	1
223722	FAM205A	ENSG00000205108.6	clean	chr9:34726988-34728021:-	0	NA	NA	NA	NA	NA
223723	FAM205A	ENSG00000205108.6	clean	chr9:34728082-34728608:-	0	NA	NA	NA	NA	NA
223724	FAM205A	ENSG00000205108.6	clean	chr9:34728654-34729283:-	0	NA	NA	NA	NA	NA
223725	FAM205BP	ENSG00000257198.6	clean	chr9:34836052-34837065:-	0	NA	NA	NA	NA	NA
223726	FAM205BP	ENSG00000257198.6	clean	chr9:34837699-34838349:-	0	NA	NA	NA	NA	NA
223727	FAM205C	ENSG00000187791.13	clean	chr9:34889632-34893045:-	0	NA	NA	NA	NA	NA
223728	FAM205C	ENSG00000187791.13	clean	chr9:34893152-34894440:-	0	NA	NA	NA	NA	NA
223729	FAM205C	ENSG00000187791.13	clean	chr9:34894501-34895038:-	0	NA	NA	NA	NA	NA
223730	FAM205C	ENSG00000187791.13	clean	chr9:34895084-34895578:-	0	NA	NA	NA	NA	NA
223731	PHF24	ENSG00000122733.12	clean	chr9:34957697-34971294:+	0.0416667	0	8.49378	0	1	1
223732	PHF24	ENSG00000122733.12	clean	chr9:34958401-34971294:+	0.0416667	0	8.49378	0	1	1
223733	PHF24	ENSG00000122733.12	clean	chr9:34971676-34972345:+	0.125	0	8.45286	0	1	1
223734	PHF24	ENSG00000122733.12	clean	chr9:34972531-34976151:+	0	NA	NA	NA	NA	NA
223735	PHF24	ENSG00000122733.12	clean	chr9:34976230-34976534:+	0.0833333	0	8.49378	0	1	1
223736	PHF24	ENSG00000122733.12	clean	chr9:34976740-34977082:+	0	NA	NA	NA	NA	NA
223737	PHF24	ENSG00000122733.12	clean	chr9:34977243-34977545:+	0	NA	NA	NA	NA	NA
223738	PHF24	ENSG00000122733.12	clean	chr9:34977641-34978014:+	0	NA	NA	NA	NA	NA
223739	PHF24	ENSG00000122733.12	known-exon	chr9:34980252-34982441:+	0	NA	NA	NA	NA	NA
223740	DNAJB5	ENSG00000137094.14	clean	chr9:34989831-34990347:+	1.33333	0	2.48256	0	1	1
223741	DNAJB5	ENSG00000137094.14	clean	chr9:34989831-34993199:+	1.375	0	2.50529	0	1	1
223742	DNAJB5	ENSG00000137094.14	clean	chr9:34990611-34993199:+	1.375	0	2.50529	0	1	1
223743	DNAJB5	ENSG00000137094.14	clean	chr9:34991416-34993199:+	1.375	0	2.50529	0	1	1
223744	DNAJB5	ENSG00000137094.14	clean	chr9:34992986-34993199:+	1.375	0	2.50529	0	1	1
223745	DNAJB5	ENSG00000137094.14	clean	chr9:34993444-34996264:+	1.70833	0	2.2387	0	1	1
223746	DNAJB5	ENSG00000137094.14	clean	chr9:34996866-34997025:+	1.5	-1.26303	2.44327	-0.51694	0.605198	1
223747	C9orf131	ENSG00000174038.13	clean	chr9:35041440-35042410:+	0	NA	NA	NA	NA	NA
223748	C9orf131	ENSG00000174038.13	clean	chr9:35041440-35042860:+	0	NA	NA	NA	NA	NA
223749	C9orf131	ENSG00000174038.13	clean	chr9:35042485-35042860:+	0	NA	NA	NA	NA	NA
223750	VCP	ENSG00000165280.16	clean	chr9:35057222-35057375:-	139.333	-0.239912	1.68776	-0.142148	0.886963	1
223751	VCP	ENSG00000165280.16	clean	chr9:35057530-35059063:-	157.125	-0.223996	0.647812	-0.345773	0.729513	1
223752	VCP	ENSG00000165280.16	clean	chr9:35059219-35059492:-	156.667	-1.73157	1.20697	-1.43464	0.151389	1
223753	VCP	ENSG00000165280.16	clean	chr9:35059801-35060312:-	108.875	-0.429363	0.849731	-0.505293	0.613353	1
223754	VCP	ENSG00000165280.16	clean	chr9:35060525-35060800:-	97.875	0.196397	0.687184	0.2858	0.775032	1
223755	VCP	ENSG00000165280.16	clean	chr9:35060923-35061014:-	114.833	-1.65291	1.46745	-1.12638	0.260005	1
223756	VCP	ENSG00000165280.16	clean	chr9:35061179-35061576:-	104.708	0.150203	0.726461	0.20676	0.836198	1
223757	VCP	ENSG00000165280.16	clean	chr9:35061689-35062002:-	139.917	0.375979	0.801435	0.469133	0.638975	1
223758	VCP	ENSG00000165280.16	clean	chr9:35062138-35062216:-	146.958	-1.10382	0.599472	-1.84132	0.0655754	1
223759	VCP	ENSG00000165280.16	clean	chr9:35062350-35062977:-	87	0.342142	0.975699	0.350663	0.725841	1
223760	VCP	ENSG00000165280.16	clean	chr9:35063080-35064153:-	96.625	0.145988	0.706687	0.206581	0.836337	1
223761	VCP	ENSG00000165280.16	clean	chr9:35064285-35065250:-	104.042	-0.859282	1.08018	-0.795496	0.426325	1
223762	VCP	ENSG00000165280.16	clean	chr9:35065381-35066674:-	143.625	-0.142929	1.46811	-0.0973553	0.922444	1
223763	VCP	ENSG00000165280.16	clean	chr9:35066817-35067890:-	142.708	-0.452838	0.686418	-0.659711	0.509439	1
223764	VCP	ENSG00000165280.16	clean	chr9:35068063-35068250:-	137.375	-1.09415	1.27247	-0.859859	0.389867	1
223765	VCP	ENSG00000165280.16	clean	chr9:35068362-35071756:-	112.917	-0.102515	0.934878	-0.109656	0.912682	1
223766	VCP	ENSG00000165280.16	clean	chr9:35068362-35072276:-	112.875	-0.102515	0.934861	-0.109658	0.912681	1
223767	FANCG	ENSG00000221829.9	clean	chr9:35074216-35074370:-	21.8333	-1.32612	0.916845	-1.44639	0.148067	1
223768	FANCG	ENSG00000221829.9	clean	chr9:35074494-35074926:-	21.5	-0.908703	0.977103	-0.929998	0.352372	1
223769	FANCG	ENSG00000221829.9	clean	chr9:35075082-35075278:-	20.6667	-0.138635	0.631096	-0.219673	0.826126	1
223770	FANCG	ENSG00000221829.9	clean	chr9:35075325-35075464:-	20.3333	-2.59727	1.6052	-1.61803	0.105656	1
223771	FANCG	ENSG00000221829.9	clean	chr9:35075754-35075961:-	14.2917	-2.12338	0.888763	-2.38914	0.0168877	1
223772	FANCG	ENSG00000221829.9	clean	chr9:35076028-35076431:-	17.5417	-0.400123	0.748821	-0.534337	0.593109	1
223773	FANCG	ENSG00000221829.9	clean	chr9:35076583-35076723:-	18.75	-0.328624	1.38039	-0.238067	0.811829	1
223774	FANCG	ENSG00000221829.9	clean	chr9:35076870-35076970:-	20.375	0.82511	1.47859	0.558037	0.576819	1
223775	FANCG	ENSG00000221829.9	clean	chr9:35077101-35077263:-	23.25	0.532393	1.07389	0.495759	0.620065	1
223776	FANCG	ENSG00000221829.9	clean	chr9:35077399-35078140:-	16.2917	-0.139045	0.668938	-0.20786	0.835338	1
223777	FANCG	ENSG00000221829.9	clean	chr9:35078343-35078604:-	20.3333	-2.3195	1.00541	-2.30702	0.0210537	1
223778	FANCG	ENSG00000221829.9	clean	chr9:35078736-35079150:-	14.2083	-0.128493	1.14344	-0.112375	0.910526	1
223779	FANCG	ENSG00000221829.9	clean	chr9:35079241-35079440:-	12.9583	1.21056	1.26821	0.954544	0.339808	1
223780	PIGO	ENSG00000165282.14	clean	chr9:35089221-35089379:-	6.625	0	1.79775	0	1	1
223781	PIGO	ENSG00000165282.14	clean	chr9:35089450-35090065:-	7.66667	-0.754887	1.3007	-0.580368	0.561666	1
223782	PIGO	ENSG00000165282.14	clean	chr9:35089450-35090465:-	11.75	-1.4441	1.3961	-1.03438	0.300958	1
223783	PIGO	ENSG00000165282.14	clean	chr9:35090280-35090465:-	11.625	0	1.73015	0	1	1
223784	PIGO	ENSG00000165282.14	clean	chr9:35090672-35091239:-	11.375	-0.761839	1.53283	-0.497013	0.61918	1
223785	PIGO	ENSG00000165282.14	known-exon	chr9:35091291-35092542:-	11.25	-0.822	0.676001	-1.21598	0.223994	1
223786	PIGO	ENSG00000165282.14	clean	chr9:35092767-35093029:-	15.1667	0.654925	1.61876	0.404584	0.685783	1
223787	PIGO	ENSG00000165282.14	clean	chr9:35093209-35093420:-	9.04167	-2.38129	1.56797	-1.5187	0.128837	1
223788	PIGO	ENSG00000165282.14	clean	chr9:35093580-35093900:-	13.5833	0.63059	1.73024	0.364453	0.71552	1
223789	PIGO	ENSG00000165282.14	clean	chr9:35094024-35094215:-	12.0417	2.00212	1.50512	1.3302	0.183452	1
223790	PIGO	ENSG00000165282.14	clean	chr9:35094359-35095054:-	10.2917	-2.1637	1.54084	-1.40423	0.16025	1
223791	PIGO	ENSG00000165282.14	clean	chr9:35095566-35095878:-	6.08333	-1.02857	1.50428	-0.683761	0.494126	1
223792	PIGO	ENSG00000165282.14	clean	chr9:35095976-35096154:-	1.45833	-0.895924	2.15988	-0.414803	0.678286	1
223793	PIGO	ENSG00000165282.14	known-exon	chr9:35096480-35096560:-	5.45833	-2.52598	1.57864	-1.6001	0.109576	1
223794	STOML2	ENSG00000165283.16	clean	chr9:35100172-35100597:-	105.875	0.0652743	0.565321	0.115464	0.908077	1
223795	STOML2	ENSG00000165283.16	known-exon	chr9:35100726-35100931:-	85.0417	-1.34154	0.74151	-1.8092	0.0704193	1
223796	STOML2	ENSG00000165283.16	clean	chr9:35101011-35101134:-	65.3333	-0.988124	0.943316	-1.0475	0.294869	1
223797	STOML2	ENSG00000165283.16	clean	chr9:35101279-35101425:-	112.792	-0.0268073	0.845757	-0.0316962	0.974714	1
223798	STOML2	ENSG00000165283.16	clean	chr9:35101560-35101709:-	89.2083	-0.219507	0.880434	-0.249317	0.803116	1
223799	STOML2	ENSG00000165283.16	clean	chr9:35101811-35101903:-	102.625	0.129135	0.879935	0.146756	0.883325	1
223800	STOML2	ENSG00000165283.16	clean	chr9:35101962-35102094:-	87.7917	-0.307916	1.05177	-0.292758	0.769707	1
223801	STOML2	ENSG00000165283.16	clean	chr9:35102823-35103049:-	64.6667	0.815277	0.642731	1.26846	0.204634	1
223802	FAM214B	ENSG00000005238.19	clean	chr9:35105374-35105681:-	5.25	1.75843	1.56262	1.12531	0.260459	1
223803	FAM214B	ENSG00000005238.19	clean	chr9:35105857-35105940:-	8.45833	-1.18903	0.802654	-1.48138	0.138506	1
223804	FAM214B	ENSG00000005238.19	clean	chr9:35106009-35106251:-	5.95833	-2.52271	1.46931	-1.71694	0.0859899	1
223805	FAM214B	ENSG00000005238.19	clean	chr9:35106410-35106537:-	7.70833	0.289506	1.79692	0.161112	0.872005	1
223806	FAM214B	ENSG00000005238.19	clean	chr9:35106643-35106832:-	6.54167	0.708307	1.69127	0.418802	0.675361	1
223807	FAM214B	ENSG00000005238.19	clean	chr9:35106891-35107380:-	5.5	-0.379239	1.84867	-0.205141	0.837462	1
223808	FAM214B	ENSG00000005238.19	known-exon	chr9:35107568-35108127:-	7.54167	0.5502	1.11094	0.495254	0.620421	1
223809	FAM214B	ENSG00000005238.19	known-exon	chr9:35108349-35108593:-	6.54167	2.23091	1.48083	1.50653	0.131932	1
223810	FAM214B	ENSG00000005238.19	known-exon	chr9:35108737-35111268:-	6.16667	0	1.81004	0	1	1
223811	UNC13B	ENSG00000198722.14	clean	chr9:35162305-35228014:+	11.4583	0	1.73253	0	1	1
223812	UNC13B	ENSG00000198722.14	clean	chr9:35227933-35228014:+	11.5	0.893624	1.73247	0.515811	0.605987	1
223813	UNC13B	ENSG00000198722.14	clean	chr9:35228044-35231119:+	7.95833	0	1.76023	0	1	1
223814	UNC13B	ENSG00000198722.14	clean	chr9:35231219-35236468:+	12.0833	0	1.74688	0	1	1
223815	UNC13B	ENSG00000198722.14	clean	chr9:35236586-35237702:+	14.2083	0	1.70946	0	1	1
223816	UNC13B	ENSG00000198722.14	clean	chr9:35237826-35243290:+	12.5417	0	1.73188	0	1	1
223817	UNC13B	ENSG00000198722.14	clean	chr9:35243364-35258992:+	12	0	1.7177	0	1	1
223818	UNC13B	ENSG00000198722.14	clean	chr9:35259050-35291068:+	11.0417	0	1.73851	0	1	1
223819	UNC13B	ENSG00000198722.14	clean	chr9:35259050-35295695:+	11.0833	0	1.73632	0	1	1
223820	UNC13B	ENSG00000198722.14	clean	chr9:35291104-35295695:+	10.9583	0	1.73346	0	1	1
223821	UNC13B	ENSG00000198722.14	clean	chr9:35295930-35300165:+	12.9167	0	1.72621	0	1	1
223822	UNC13B	ENSG00000198722.14	clean	chr9:35308412-35310466:+	12.8333	0	1.72544	0	1	1
223823	UNC13B	ENSG00000198722.14	clean	chr9:35310781-35313898:+	11.25	0	1.72326	0	1	1
223824	UNC13B	ENSG00000198722.14	clean	chr9:35313989-35364544:+	8.91667	0	1.73698	0	1	1
223825	UNC13B	ENSG00000198722.14	clean	chr9:35313989-35366946:+	9	0	1.737	0	1	1
223826	UNC13B	ENSG00000198722.14	clean	chr9:35342344-35351293:+	0	NA	NA	NA	NA	NA
223827	UNC13B	ENSG00000198722.14	clean	chr9:35342344-35366946:+	9	0	1.737	0	1	1
223828	UNC13B	ENSG00000198722.14	clean	chr9:35353810-35364544:+	0	NA	NA	NA	NA	NA
223829	UNC13B	ENSG00000198722.14	clean	chr9:35364567-35366946:+	9	0	1.737	0	1	1
223830	UNC13B	ENSG00000198722.14	clean	chr9:35366993-35370317:+	9.41667	0	1.75171	0	1	1
223831	UNC13B	ENSG00000198722.14	clean	chr9:35370396-35371933:+	10.5417	0	1.74648	0	1	1
223832	UNC13B	ENSG00000198722.14	clean	chr9:35375201-35376027:+	12.2083	0	1.72425	0	1	1
223833	UNC13B	ENSG00000198722.14	clean	chr9:35376247-35377467:+	10.2083	-1.84498	1.73252	-1.06491	0.286915	1
223834	UNC13B	ENSG00000198722.14	clean	chr9:35377695-35378294:+	11.5833	0	1.73028	0	1	1
223835	UNC13B	ENSG00000198722.14	clean	chr9:35378436-35380469:+	10.7917	0	1.73981	0	1	1
223836	UNC13B	ENSG00000198722.14	clean	chr9:35380639-35381099:+	10.8333	0.174498	1.72067	0.101413	0.919223	1
223837	UNC13B	ENSG00000198722.14	clean	chr9:35381215-35381555:+	8.70833	-0.407174	1.73785	-0.234298	0.814754	1
223838	UNC13B	ENSG00000198722.14	clean	chr9:35381719-35382356:+	7.125	0.224832	1.79077	0.12555	0.900088	1
223839	UNC13B	ENSG00000198722.14	clean	chr9:35382507-35384245:+	10.75	0.540659	1.74101	0.310543	0.756148	1
223840	UNC13B	ENSG00000198722.14	clean	chr9:35384314-35385723:+	6.5	-0.444784	1.1158	-0.398624	0.69017	1
223841	UNC13B	ENSG00000198722.14	clean	chr9:35385813-35386164:+	10.6667	0.0504899	0.993912	0.0507992	0.959486	1
223842	UNC13B	ENSG00000198722.14	clean	chr9:35386293-35389845:+	11.0833	0	1.73682	0	1	1
223843	UNC13B	ENSG00000198722.14	clean	chr9:35389973-35390628:+	8.45833	-0.162271	1.74445	-0.0930213	0.925887	1
223844	UNC13B	ENSG00000198722.14	clean	chr9:35390714-35396475:+	7.54167	0	1.77382	0	1	1
223845	UNC13B	ENSG00000198722.14	clean	chr9:35396602-35396840:+	7.125	0	1.76423	0	1	1
223846	UNC13B	ENSG00000198722.14	clean	chr9:35396937-35397166:+	9.08333	1.47922	1.63144	0.906693	0.364569	1
223847	UNC13B	ENSG00000198722.14	clean	chr9:35396937-35397634:+	9.95833	1.7661	1.63112	1.08275	0.278918	1
223848	UNC13B	ENSG00000198722.14	clean	chr9:35397310-35397634:+	9.5	0	1.73947	0	1	1
223849	UNC13B	ENSG00000198722.14	clean	chr9:35397712-35398210:+	10.9583	0.599226	1.74546	0.343306	0.731368	1
223850	UNC13B	ENSG00000198722.14	clean	chr9:35398288-35398553:+	11.0417	1.32167	1.53789	0.859406	0.390116	1
223851	UNC13B	ENSG00000198722.14	clean	chr9:35398642-35398881:+	9.375	-1.20058	1.73578	-0.691665	0.489148	1
223852	UNC13B	ENSG00000198722.14	clean	chr9:35399034-35399160:+	12.5833	0	1.73742	0	1	1
223853	UNC13B	ENSG00000198722.14	clean	chr9:35399284-35399391:+	11.75	0	1.74537	0	1	1
223854	UNC13B	ENSG00000198722.14	clean	chr9:35399448-35399648:+	10.7083	-0.316856	1.72714	-0.183458	0.854439	1
223855	UNC13B	ENSG00000198722.14	clean	chr9:35399729-35400295:+	11	0.900461	1.34164	0.671163	0.502117	1
223856	UNC13B	ENSG00000198722.14	clean	chr9:35400443-35401950:+	8.20833	0	1.74017	0	1	1
223857	UNC13B	ENSG00000198722.14	clean	chr9:35400443-35403166:+	8.20833	0	1.74017	0	1	1
223858	UNC13B	ENSG00000198722.14	clean	chr9:35402007-35403166:+	8.20833	0	1.74017	0	1	1
223859	UNC13B	ENSG00000198722.14	clean	chr9:35403259-35403439:+	11.0833	0	1.73446	0	1	1
223860	UNC13B	ENSG00000198722.14	clean	chr9:35403599-35403747:+	9.45833	0	1.72527	0	1	1
223861	ATP8B5P	ENSG00000179766.19	clean	chr9:35406827-35408926:+	0	NA	NA	NA	NA	NA
223862	ATP8B5P	ENSG00000179766.19	clean	chr9:35409003-35433706:+	0	NA	NA	NA	NA	NA
223863	ATP8B5P	ENSG00000179766.19	clean	chr9:35433765-35437769:+	0	NA	NA	NA	NA	NA
223864	ATP8B5P	ENSG00000179766.19	clean	chr9:35437883-35438728:+	0	NA	NA	NA	NA	NA
223865	ATP8B5P	ENSG00000179766.19	known-exon	chr9:35438828-35440391:+	0	NA	NA	NA	NA	NA
223866	ATP8B5P	ENSG00000179766.19	clean	chr9:35440453-35444384:+	0.0416667	0	8.49378	0	1	1
223867	ATP8B5P	ENSG00000179766.19	clean	chr9:35444457-35444809:+	0.0833333	0	8.49378	0	1	1
223868	ATP8B5P	ENSG00000179766.19	clean	chr9:35444880-35446404:+	0.0416667	0	8.49378	0	1	1
223869	ATP8B5P	ENSG00000179766.19	clean	chr9:35446487-35447232:+	0.0416667	0	8.49378	0	1	1
223870	ATP8B5P	ENSG00000179766.19	clean	chr9:35447391-35449468:+	0	NA	NA	NA	NA	NA
223871	ATP8B5P	ENSG00000179766.19	clean	chr9:35449557-35469143:+	0.0416667	0	8.49378	0	1	1
223872	ATP8B5P	ENSG00000179766.19	clean	chr9:35469324-35471019:+	0	NA	NA	NA	NA	NA
223873	ATP8B5P	ENSG00000179766.19	clean	chr9:35471104-35473727:+	0.0416667	0	8.49378	0	1	1
223874	ATP8B5P	ENSG00000179766.19	clean	chr9:35473771-35478241:+	0	NA	NA	NA	NA	NA
223875	ATP8B5P	ENSG00000179766.19	clean	chr9:35478325-35479915:+	0.0416667	0	8.49378	0	1	1
223876	ATP8B5P	ENSG00000179766.19	clean	chr9:35480290-35481798:+	0	NA	NA	NA	NA	NA
223877	ATP8B5P	ENSG00000179766.19	clean	chr9:35481929-35482026:+	0	NA	NA	NA	NA	NA
223878	RUSC2	ENSG00000198853.12	clean	chr9:35490172-35546429:+	3.875	0	1.92042	0	1	1
223879	RUSC2	ENSG00000198853.12	clean	chr9:35539108-35546429:+	3.20833	0	1.99377	0	1	1
223880	RUSC2	ENSG00000198853.12	clean	chr9:35548535-35555059:+	5.04167	0	1.83768	0	1	1
223881	RUSC2	ENSG00000198853.12	clean	chr9:35555701-35555951:+	7.33333	1.2513	1.77148	0.706361	0.479964	1
223882	RUSC2	ENSG00000198853.12	clean	chr9:35556137-35556307:+	8.125	-0.203533	1.33984	-0.151909	0.879259	1
223883	RUSC2	ENSG00000198853.12	clean	chr9:35556448-35557913:+	4.375	0	1.84932	0	1	1
223884	RUSC2	ENSG00000198853.12	clean	chr9:35557990-35558196:+	6.75	0.769386	1.12694	0.682723	0.494782	1
223885	RUSC2	ENSG00000198853.12	clean	chr9:35558371-35558461:+	7.20833	-0.376833	1.78267	-0.211387	0.832586	1
223886	RUSC2	ENSG00000198853.12	clean	chr9:35558567-35559225:+	6.66667	1.07039	1.47825	0.72409	0.46901	1
223887	RUSC2	ENSG00000198853.12	clean	chr9:35559272-35560028:+	6.54167	0.0544479	1.5742	0.0345878	0.972408	1
223888	RUSC2	ENSG00000198853.12	clean	chr9:35560851-35560959:+	6.45833	-0.59946	1.31979	-0.45421	0.649678	1
223889	RUSC2	ENSG00000198853.12	clean	chr9:35561097-35561180:+	7.95833	-1.88779	1.81072	-1.04256	0.297151	1
223890	FAM166B	ENSG00000215187.11	known-exon	chr9:35562574-35562648:-	0.125	0	8.49378	0	1	1
223891	FAM166B	ENSG00000215187.11	clean	chr9:35562700-35562874:-	0.0416667	0	8.49378	0	1	1
223892	FAM166B	ENSG00000215187.11	clean	chr9:35563080-35563165:-	0.125	0.961701	8.49378	0.113224	0.909853	1
223893	FAM166B	ENSG00000215187.11	clean	chr9:35563356-35563766:-	0	NA	NA	NA	NA	NA
223894	TESK1	ENSG00000107140.16	clean	chr9:35605838-35605983:+	5.75	1.94173	1.54778	1.25453	0.209649	1
223895	TESK1	ENSG00000107140.16	clean	chr9:35606105-35606236:+	7.33333	-0.137503	1.77783	-0.0773432	0.938351	1
223896	TESK1	ENSG00000107140.16	clean	chr9:35606285-35606836:+	4.58333	-0.954194	1.85862	-0.513388	0.60768	1
223897	TESK1	ENSG00000107140.16	known-exon	chr9:35607409-35607581:+	5.58333	-1.27462	1.5161	-0.840719	0.400505	1
223898	TESK1	ENSG00000107140.16	known-exon	chr9:35607672-35607927:+	5.91667	-0.952691	1.49581	-0.636906	0.524186	1
223899	TESK1	ENSG00000107140.16	clean	chr9:35608249-35608394:+	6.70833	0.569479	1.77148	0.32147	0.747854	1
223900	TESK1	ENSG00000107140.16	clean	chr9:35608509-35608861:+	6	0	1.80237	0	1	1
223901	CD72	ENSG00000137101.13	clean	chr9:35610300-35610601:-	0	NA	NA	NA	NA	NA
223902	CD72	ENSG00000137101.13	clean	chr9:35610753-35611803:-	0	NA	NA	NA	NA	NA
223903	CD72	ENSG00000137101.13	clean	chr9:35611919-35612847:-	0	NA	NA	NA	NA	NA
223904	CD72	ENSG00000137101.13	clean	chr9:35612993-35615942:-	0.0416667	0	8.49378	0	1	1
223905	CD72	ENSG00000137101.13	known-exon	chr9:35616386-35616599:-	0.0416667	0	8.49378	0	1	1
223906	CD72	ENSG00000137101.13	clean	chr9:35617247-35618013:-	0.0416667	0	8.49378	0	1	1
223907	CD72	ENSG00000137101.13	clean	chr9:35618121-35618221:-	0	NA	NA	NA	NA	NA
223908	CD72	ENSG00000137101.13	clean	chr9:35618121-35646402:-	0	NA	NA	NA	NA	NA
223909	CD72	ENSG00000137101.13	clean	chr9:35618437-35619511:-	0	NA	NA	NA	NA	NA
223910	CD72	ENSG00000137101.13	clean	chr9:35618519-35618741:-	0	NA	NA	NA	NA	NA
223911	CD72	ENSG00000137101.13	clean	chr9:35618865-35619511:-	0	NA	NA	NA	NA	NA
223912	SIT1	ENSG00000137078.9	clean	chr9:35650081-35650183:-	0	NA	NA	NA	NA	NA
223913	SIT1	ENSG00000137078.9	clean	chr9:35650245-35650356:-	0	NA	NA	NA	NA	NA
223914	SIT1	ENSG00000137078.9	clean	chr9:35650637-35650753:-	0	NA	NA	NA	NA	NA
223915	CCDC107	ENSG00000159884.12	clean	chr9:35658485-35658575:+	7.25	-1.1343	1.44505	-0.784954	0.432481	1
223916	CCDC107	ENSG00000159884.12	clean	chr9:35658727-35660400:+	7.45833	-0.707818	1.17377	-0.603027	0.546491	1
223917	CCDC107	ENSG00000159884.12	known-exon	chr9:35660461-35660556:+	12.875	1.03344	1.64144	0.629592	0.528962	1
223918	CCDC107	ENSG00000159884.12	known-exon	chr9:35660647-35660745:+	11.7917	-0.697971	1.02804	-0.678935	0.497179	1
223919	CCDC107	ENSG00000159884.12	known-exon	chr9:35660858-35660939:+	14.6667	-1.51362	0.685603	-2.20772	0.0272635	1
223920	ARHGEF39	ENSG00000137135.18	clean	chr9:35662002-35662178:-	10.625	0.674423	1.14334	0.589869	0.555278	1
223921	ARHGEF39	ENSG00000137135.18	clean	chr9:35662227-35662511:-	9.95833	-0.453335	0.876713	-0.517085	0.605097	1
223922	ARHGEF39	ENSG00000137135.18	clean	chr9:35662741-35662945:-	8.16667	0.650057	1.02145	0.636408	0.524511	1
223923	ARHGEF39	ENSG00000137135.18	known-exon	chr9:35663074-35663321:-	12.7083	-0.0911473	0.640332	-0.142344	0.886808	1
223924	ARHGEF39	ENSG00000137135.18	clean	chr9:35663392-35664007:-	12.7083	-0.356143	0.961661	-0.370341	0.711128	1
223925	ARHGEF39	ENSG00000137135.18	clean	chr9:35664126-35664371:-	11.625	0.259867	0.73428	0.353908	0.723408	1
223926	ARHGEF39	ENSG00000137135.18	clean	chr9:35664492-35664755:-	9.625	2.07039	1.21991	1.69716	0.0896664	1
223927	ARHGEF39	ENSG00000137135.18	clean	chr9:35664492-35665031:-	10.2917	0.623436	0.920361	0.677382	0.498164	1
223928	ARHGEF39	ENSG00000137135.18	clean	chr9:35664850-35665031:-	7.45833	-1.35509	0.933135	-1.45219	0.146447	1
223929	CA9	ENSG00000107159.13	clean	chr9:35674362-35675537:+	27.8333	0.72458	1.598	0.45343	0.650239	1
223930	CA9	ENSG00000107159.13	clean	chr9:35675567-35675760:+	20.5417	-0.409984	1.00975	-0.406024	0.684725	1
223931	CA9	ENSG00000107159.13	clean	chr9:35675931-35676063:+	24.8333	-0.393791	1.37144	-0.287137	0.774008	1
223932	CA9	ENSG00000107159.13	clean	chr9:35676206-35676296:+	41.125	0.130986	0.772931	0.169467	0.86543	1
223933	CA9	ENSG00000107159.13	clean	chr9:35676206-35677789:+	43.9583	-0.262059	1.35277	-0.19372	0.846395	1
223934	CA9	ENSG00000107159.13	clean	chr9:35676389-35677789:+	43.5417	-0.266941	1.35297	-0.1973	0.843593	1
223935	CA9	ENSG00000107159.13	clean	chr9:35677856-35679184:+	45.3333	-1.02975	1.07542	-0.957526	0.338302	1
223936	CA9	ENSG00000107159.13	clean	chr9:35679342-35679853:+	46.0833	0.861969	1.19518	0.721203	0.470784	1
223937	CA9	ENSG00000107159.13	clean	chr9:35679342-35680758:+	46.125	0.465181	1.02171	0.455298	0.648895	1
223938	CA9	ENSG00000107159.13	clean	chr9:35679998-35680112:+	41.1667	-0.117873	1.69927	-0.069367	0.944698	1
223939	CA9	ENSG00000107159.13	clean	chr9:35680139-35680752:+	36.4583	0.856634	0.903075	0.948574	0.342837	1
223940	CA9	ENSG00000107159.13	clean	chr9:35680834-35680964:+	49.3333	0.998376	1.41837	0.703887	0.481503	1
223941	TPM2	ENSG00000198467.15	clean	chr9:35683241-35684245:-	313.667	0.355893	0.748846	0.475256	0.634605	1
223942	TPM2	ENSG00000198467.15	clean	chr9:35684315-35684487:-	281.417	-0.479482	0.783212	-0.6122	0.540406	1
223943	TPM2	ENSG00000198467.15	clean	chr9:35684550-35684731:-	350.417	0.234167	0.561927	0.416721	0.676882	1
223944	TPM2	ENSG00000198467.15	clean	chr9:35684550-35685063:-	369.667	0.306044	0.319088	0.959122	0.337498	1
223945	TPM2	ENSG00000198467.15	clean	chr9:35684807-35685268:-	396.333	0.210077	0.305191	0.688346	0.491235	1
223946	TPM2	ENSG00000198467.15	clean	chr9:35685139-35685268:-	373.125	-1.17478	0.566121	-2.07514	0.0379739	1
223947	TPM2	ENSG00000198467.15	clean	chr9:35685339-35685433:-	318.625	1.27618	1.46322	0.872174	0.383114	1
223948	TPM2	ENSG00000198467.15	clean	chr9:35685551-35685646:-	385.458	2.42678	1.31838	1.84073	0.0656619	1
223949	TPM2	ENSG00000198467.15	clean	chr9:35685780-35686350:-	313.417	0.766585	1.27403	0.601699	0.547374	1
223950	TPM2	ENSG00000198467.15	clean	chr9:35685780-35689145:-	313.75	0.353115	0.963669	0.366428	0.714046	1
223951	TPM2	ENSG00000198467.15	clean	chr9:35689271-35689703:-	305	-0.255941	0.81178	-0.315284	0.752546	1
223952	TLN1	ENSG00000137076.21	clean	chr9:35697916-35698043:-	33.5833	0	1.69393	0	1	1
223953	TLN1	ENSG00000137076.21	clean	chr9:35698172-35698322:-	25.3333	0	1.69919	0	1	1
223954	TLN1	ENSG00000137076.21	clean	chr9:35698505-35698616:-	26.2083	0.308447	1.69882	0.181565	0.855924	1
223955	TLN1	ENSG00000137076.21	clean	chr9:35698679-35698807:-	32.0833	0.633374	1.70808	0.370811	0.710778	1
223956	TLN1	ENSG00000137076.21	clean	chr9:35698933-35699031:-	27.9167	0	1.7087	0	1	1
223957	TLN1	ENSG00000137076.21	clean	chr9:35699461-35699973:-	37	0	1.68856	0	1	1
223958	TLN1	ENSG00000137076.21	clean	chr9:35700081-35700190:-	31.25	0	1.69289	0	1	1
223959	TLN1	ENSG00000137076.21	clean	chr9:35700376-35703559:-	35.0833	0	1.69194	0	1	1
223960	TLN1	ENSG00000137076.21	clean	chr9:35703676-35703774:-	27.9583	-1.77593	1.59836	-1.11109	0.266528	1
223961	TLN1	ENSG00000137076.21	clean	chr9:35703900-35703990:-	35.5	0.517384	1.69997	0.304349	0.760862	1
223962	TLN1	ENSG00000137076.21	clean	chr9:35704174-35704331:-	29.9583	0.520004	1.30338	0.398965	0.689919	1
223963	TLN1	ENSG00000137076.21	clean	chr9:35704498-35704668:-	32.1667	-1.13533	1.7051	-0.665844	0.505511	1
223964	TLN1	ENSG00000137076.21	clean	chr9:35704815-35705550:-	34.875	1.02342	1.50165	0.681529	0.495537	1
223965	TLN1	ENSG00000137076.21	clean	chr9:35705670-35705749:-	29.2083	-0.972683	1.71475	-0.567245	0.570548	1
223966	TLN1	ENSG00000137076.21	clean	chr9:35705851-35705961:-	35.1667	0	1.69633	0	1	1
223967	TLN1	ENSG00000137076.21	clean	chr9:35706111-35706195:-	34.7917	0	1.70647	0	1	1
223968	TLN1	ENSG00000137076.21	clean	chr9:35706366-35706449:-	22.9583	-1.00244	1.71229	-0.585437	0.558254	1
223969	TLN1	ENSG00000137076.21	clean	chr9:35706551-35706767:-	29.2083	0	1.69983	0	1	1
223970	TLN1	ENSG00000137076.21	clean	chr9:35706900-35707071:-	30.2917	0	1.70485	0	1	1
223971	TLN1	ENSG00000137076.21	clean	chr9:35707253-35707347:-	38.2917	0	1.6969	0	1	1
223972	TLN1	ENSG00000137076.21	clean	chr9:35707488-35707730:-	37.25	-1.08448	1.69406	-0.640166	0.522064	1
223973	TLN1	ENSG00000137076.21	clean	chr9:35707892-35708340:-	30.75	-0.0874625	1.4888	-0.0587469	0.953154	1
223974	TLN1	ENSG00000137076.21	clean	chr9:35708484-35710560:-	32	0	1.69185	0	1	1
223975	TLN1	ENSG00000137076.21	clean	chr9:35710886-35710988:-	32.4583	0	1.7022	0	1	1
223976	TLN1	ENSG00000137076.21	clean	chr9:35711082-35711254:-	38.375	0.777013	1.68974	0.459841	0.64563	1
223977	TLN1	ENSG00000137076.21	clean	chr9:35711394-35711594:-	33.125	0	1.69275	0	1	1
223978	TLN1	ENSG00000137076.21	clean	chr9:35711792-35712004:-	33.625	0.657989	1.60267	0.410558	0.681396	1
223979	TLN1	ENSG00000137076.21	clean	chr9:35712124-35712834:-	31.5417	-1.3051	1.69715	-0.768991	0.441899	1
223980	TLN1	ENSG00000137076.21	clean	chr9:35713043-35713195:-	38.8333	-1.47738	1.70092	-0.868578	0.385078	1
223981	TLN1	ENSG00000137076.21	clean	chr9:35713298-35713952:-	31.4167	0	1.70374	0	1	1
223982	TLN1	ENSG00000137076.21	clean	chr9:35714081-35714238:-	35.0833	1.38897	1.48688	0.934149	0.350227	1
223983	TLN1	ENSG00000137076.21	clean	chr9:35714373-35714573:-	26	2.27502e-07	1.50634	1.51029e-07	1	1
223984	TLN1	ENSG00000137076.21	clean	chr9:35714687-35714759:-	26.0833	0	1.70143	0	1	1
223985	TLN1	ENSG00000137076.21	clean	chr9:35714876-35715058:-	24.6667	-2.4374	1.61233	-1.51172	0.130604	1
223986	TLN1	ENSG00000137076.21	clean	chr9:35715187-35716389:-	34.375	0	1.69996	0	1	1
223987	TLN1	ENSG00000137076.21	clean	chr9:35716556-35717145:-	38	0.743155	1.69394	0.438715	0.660868	1
223988	TLN1	ENSG00000137076.21	clean	chr9:35717440-35717618:-	29.0417	-0.576348	1.69381	-0.340268	0.733655	1
223989	TLN1	ENSG00000137076.21	clean	chr9:35717786-35718811:-	21.9583	1.71271	1.43081	1.19702	0.231299	1
223990	TLN1	ENSG00000137076.21	clean	chr9:35718910-35719073:-	20.9583	0	1.70412	0	1	1
223991	TLN1	ENSG00000137076.21	clean	chr9:35719282-35719518:-	28.9583	-1.02217	1.36718	-0.747647	0.454673	1
223992	TLN1	ENSG00000137076.21	clean	chr9:35719627-35719739:-	29.5	0	1.6972	0	1	1
223993	TLN1	ENSG00000137076.21	clean	chr9:35719853-35720038:-	35.625	-2.34912	1.5904	-1.47706	0.139661	1
223994	TLN1	ENSG00000137076.21	clean	chr9:35720219-35720432:-	33.4167	0	1.71158	0	1	1
223995	TLN1	ENSG00000137076.21	clean	chr9:35720509-35720811:-	30.8333	-1.18822	1.70447	-0.697123	0.485726	1
223996	TLN1	ENSG00000137076.21	clean	chr9:35720913-35721647:-	43.5833	0.369836	1.36115	0.271709	0.785846	1
223997	TLN1	ENSG00000137076.21	clean	chr9:35721803-35722118:-	39.7917	0	1.68905	0	1	1
223998	TLN1	ENSG00000137076.21	clean	chr9:35722223-35722860:-	31.0833	0	1.69785	0	1	1
223999	TLN1	ENSG00000137076.21	clean	chr9:35722921-35723951:-	36.375	-1.03855	1.70706	-0.608387	0.542931	1
224000	TLN1	ENSG00000137076.21	clean	chr9:35724079-35724191:-	42.0417	0	1.69875	0	1	1
224001	TLN1	ENSG00000137076.21	clean	chr9:35724334-35724571:-	48.9583	1.54886	1.58351	0.978115	0.328017	1
224002	TLN1	ENSG00000137076.21	clean	chr9:35724724-35724829:-	44.3333	2.27121	1.47066	1.54434	0.122506	1
224003	TLN1	ENSG00000137076.21	clean	chr9:35724959-35725223:-	41.2917	0.823598	1.69819	0.484986	0.627686	1
224004	TLN1	ENSG00000137076.21	clean	chr9:35725321-35725564:-	32.4583	1.41542	1.59612	0.886785	0.375195	1
224005	TLN1	ENSG00000137076.21	clean	chr9:35725727-35732074:-	14	0	1.72026	0	1	1
224006	CREB3	ENSG00000107175.12	known-exon	chr9:35733143-35733214:+	27.625	0.669458	0.859863	0.778563	0.436237	1
224007	CREB3	ENSG00000107175.12	clean	chr9:35733282-35733395:+	21.8333	2.72867	1.38787	1.96608	0.0492893	1
224008	CREB3	ENSG00000107175.12	clean	chr9:35733485-35735108:+	21.7917	0	1.73271	0	1	1
224009	CREB3	ENSG00000107175.12	clean	chr9:35735215-35735305:+	20.4583	2.6265	1.39371	1.88454	0.0594916	1
224010	CREB3	ENSG00000107175.12	clean	chr9:35735374-35736047:+	22.2917	0.408718	1.70716	0.239414	0.810785	1
224011	CREB3	ENSG00000107175.12	clean	chr9:35736132-35736226:+	20.9167	-0.982925	1.6998	-0.578258	0.56309	1
224012	CREB3	ENSG00000107175.12	clean	chr9:35736311-35736391:+	18.1667	1.48025	1.59415	0.928552	0.353121	1
224013	GBA2	ENSG00000070610.14	known-exon	chr9:35737604-35737747:-	13.0417	-0.423211	0.681218	-0.621256	0.534431	1
224014	GBA2	ENSG00000070610.14	clean	chr9:35737939-35738036:-	11.9167	-1.96791	1.62726	-1.20934	0.226532	1
224015	GBA2	ENSG00000070610.14	known-exon	chr9:35738152-35738231:-	13	-2.12309	0.660026	-3.21667	0.00129686	1
224016	GBA2	ENSG00000070610.14	known-exon	chr9:35738374-35738525:-	9.58333	-1.77992	0.733703	-2.42594	0.015269	1
224017	GBA2	ENSG00000070610.14	known-exon	chr9:35738632-35738751:-	11.5417	0.485426	0.945624	0.51334	0.607714	1
224018	GBA2	ENSG00000070610.14	clean	chr9:35738903-35739001:-	10.4167	1.31716	1.64834	0.799082	0.424243	1
224019	GBA2	ENSG00000070610.14	clean	chr9:35739109-35739314:-	10.8333	0.653077	1.62279	0.402441	0.68736	1
224020	GBA2	ENSG00000070610.14	clean	chr9:35739419-35739627:-	9.70833	-1.17011	1.63479	-0.715754	0.474143	1
224021	GBA2	ENSG00000070610.14	clean	chr9:35739800-35739997:-	8.95833	-0.0300649	1.64272	-0.0183019	0.985398	1
224022	GBA2	ENSG00000070610.14	clean	chr9:35740123-35740208:-	8.375	0	1.7557	0	1	1
224023	GBA2	ENSG00000070610.14	clean	chr9:35740362-35740525:-	9.375	0.629162	1.0323	0.609476	0.542209	1
224024	GBA2	ENSG00000070610.14	clean	chr9:35740628-35740824:-	11	1.0506	1.73805	0.604472	0.54553	1
224025	GBA2	ENSG00000070610.14	clean	chr9:35741890-35743275:-	8.08333	-0.302562	0.985682	-0.306957	0.758876	1
224026	GBA2	ENSG00000070610.14	clean	chr9:35741890-35744296:-	9.75	-0.0324211	0.8932	-0.0362977	0.971045	1
224027	GBA2	ENSG00000070610.14	clean	chr9:35743326-35744296:-	9.625	0.296982	0.900008	0.329977	0.741417	1
224028	GBA2	ENSG00000070610.14	clean	chr9:35744412-35744614:-	13.2083	-1.33794	1.61645	-0.827701	0.40784	1
224029	GBA2	ENSG00000070610.14	clean	chr9:35744706-35748345:-	10.2083	2.58439e-07	1.73818	1.48684e-07	1	1
224030	RGP1	ENSG00000107185.10	clean	chr9:35749408-35749736:+	5.125	0.738393	1.70432	0.433248	0.664834	1
224031	RGP1	ENSG00000107185.10	clean	chr9:35749871-35750242:+	8.625	1.3723	1.66606	0.823681	0.410121	1
224032	RGP1	ENSG00000107185.10	clean	chr9:35750379-35750657:+	8.29167	0.247407	1.64885	0.150048	0.880727	1
224033	RGP1	ENSG00000107185.10	clean	chr9:35750741-35750839:+	7.45833	-0.906888	1.20346	-0.753571	0.451107	1
224034	RGP1	ENSG00000107185.10	clean	chr9:35750989-35751265:+	5.45833	0.451602	1.82412	0.247572	0.804465	1
224035	RGP1	ENSG00000107185.10	clean	chr9:35751412-35751626:+	8.45833	0.314874	0.991187	0.317673	0.750733	1
224036	RGP1	ENSG00000107185.10	clean	chr9:35751754-35751955:+	9.29167	0	1.74901	0	1	1
224037	RGP1	ENSG00000107185.10	clean	chr9:35752145-35752650:+	8.75	-0.423807	1.1321	-0.374356	0.70814	1
224038	MSMP	ENSG00000215183.5	clean	chr9:35753280-35753659:-	0	NA	NA	NA	NA	NA
224039	MSMP	ENSG00000215183.5	clean	chr9:35753768-35753999:-	0	NA	NA	NA	NA	NA
224040	MSMP	ENSG00000215183.5	clean	chr9:35753768-35756496:-	0	NA	NA	NA	NA	NA
224041	NPR2	ENSG00000159899.14	clean	chr9:35793075-35793897:+	0.0416667	0	8.49378	0	1	1
224042	NPR2	ENSG00000159899.14	clean	chr9:35794103-35799617:+	0.0416667	0	8.49378	0	1	1
224043	NPR2	ENSG00000159899.14	clean	chr9:35799731-35800021:+	0.541667	-0.376806	5.11022	-0.0737357	0.941221	1
224044	NPR2	ENSG00000159899.14	clean	chr9:35800157-35800388:+	0.416667	0	8.47335	0	1	1
224045	NPR2	ENSG00000159899.14	clean	chr9:35800483-35800708:+	0.416667	0	7.15486	0	1	1
224046	NPR2	ENSG00000159899.14	clean	chr9:35800841-35801069:+	0.541667	1.85767	4.85811	0.382385	0.702176	1
224047	NPR2	ENSG00000159899.14	clean	chr9:35801154-35801642:+	0.25	0	8.47335	0	1	1
224048	NPR2	ENSG00000159899.14	clean	chr9:35801763-35801925:+	0.625	0.961783	4.77897	0.201253	0.8405	1
224049	NPR2	ENSG00000159899.14	clean	chr9:35802000-35802205:+	0.5	0	5.81751	0	1	1
224050	NPR2	ENSG00000159899.14	clean	chr9:35802283-35802502:+	0.458333	-1.54672	5.20262	-0.297296	0.76624	1
224051	NPR2	ENSG00000159899.14	clean	chr9:35802607-35802731:+	0.25	0	8.49378	0	1	1
224052	NPR2	ENSG00000159899.14	clean	chr9:35802803-35805510:+	0.666667	0	4.4244	0	1	1
224053	NPR2	ENSG00000159899.14	clean	chr9:35805670-35805829:+	0.833333	-2.45938	3.48166	-0.706383	0.47995	1
224054	NPR2	ENSG00000159899.14	clean	chr9:35805985-35806064:+	0.791667	0	4.18553	0	1	1
224055	NPR2	ENSG00000159899.14	clean	chr9:35806233-35806391:+	0.541667	0	5.16434	0	1	1
224056	NPR2	ENSG00000159899.14	clean	chr9:35806538-35807022:+	0.666667	1.22483	4.50614	0.271814	0.785765	1
224057	NPR2	ENSG00000159899.14	clean	chr9:35807146-35807329:+	1	0	3.32238	0	1	1
224058	NPR2	ENSG00000159899.14	clean	chr9:35807398-35808508:+	0.5	0	6.3031	0	1	1
224059	SPAG8	ENSG00000137098.14	clean	chr9:35808306-35809403:-	0	NA	NA	NA	NA	NA
224060	NPR2	ENSG00000159899.14	clean	chr9:35808683-35808754:+	0.75	-2.79183	3.47578	-0.803225	0.421845	1
224061	NPR2	ENSG00000159899.14	clean	chr9:35808853-35809155:+	0.625	-2.44267	3.96274	-0.616409	0.537625	1
224062	NPR2	ENSG00000159899.14	clean	chr9:35809247-35809379:+	0.583333	-0.736933	4.46682	-0.164979	0.86896	1
224063	SPAG8	ENSG00000137098.14	known-exon	chr9:35810291-35810438:-	0.208333	0	8.43233	0	1	1
224064	SPAG8	ENSG00000137098.14	known-exon	chr9:35810553-35810636:-	0.0416667	0	8.49378	0	1	1
224065	SPAG8	ENSG00000137098.14	clean	chr9:35810682-35810882:-	0.0416667	0	8.49378	0	1	1
224066	SPAG8	ENSG00000137098.14	clean	chr9:35811057-35811181:-	0.125	2.44256	8.45285	0.288963	0.772609	1
224067	SPAG8	ENSG00000137098.14	clean	chr9:35812001-35812103:-	0.0416667	0.961718	8.49378	0.113226	0.909851	1
224068	HINT2	ENSG00000137133.11	known-exon	chr9:35813145-35813265:-	55.7083	-0.180572	0.465798	-0.387662	0.698266	1
224069	HINT2	ENSG00000137133.11	known-exon	chr9:35813367-35813444:-	50.5417	-0.97947	0.738187	-1.32686	0.184555	1
224070	HINT2	ENSG00000137133.11	known-exon	chr9:35813549-35813643:-	46.8333	-0.00194581	0.779518	-0.00249617	0.998008	1
224071	HINT2	ENSG00000137133.11	known-exon	chr9:35813784-35814898:-	23.0833	0.124918	0.897259	0.139221	0.889275	1
224072	TMEM8B	ENSG00000137103.20	clean	chr9:35815324-35816143:+	0.166667	0	8.47335	0	1	1
224073	TMEM8B	ENSG00000137103.20	clean	chr9:35816234-35841133:+	0.583333	0	4.83463	0	1	1
224074	FAM221B	ENSG00000204930.10	clean	chr9:35818506-35818889:-	0	NA	NA	NA	NA	NA
224075	FAM221B	ENSG00000204930.10	clean	chr9:35819009-35819196:-	0	NA	NA	NA	NA	NA
224076	FAM221B	ENSG00000204930.10	clean	chr9:35819394-35819889:-	0	NA	NA	NA	NA	NA
224077	FAM221B	ENSG00000204930.10	clean	chr9:35820000-35825229:-	0	NA	NA	NA	NA	NA
224078	FAM221B	ENSG00000204930.10	clean	chr9:35825373-35825563:-	0	NA	NA	NA	NA	NA
224079	FAM221B	ENSG00000204930.10	clean	chr9:35826161-35826791:-	0	NA	NA	NA	NA	NA
224080	FAM221B	ENSG00000204930.10	clean	chr9:35826161-35828462:-	0	NA	NA	NA	NA	NA
224081	FAM221B	ENSG00000204930.10	clean	chr9:35826937-35828462:-	0	NA	NA	NA	NA	NA
224082	TMEM8B	ENSG00000137103.20	clean	chr9:35829955-35834460:+	0.166667	0	8.47335	0	1	1
224083	TMEM8B	ENSG00000137103.20	clean	chr9:35829319-35835287:+	0	NA	NA	NA	NA	NA
224084	TMEM8B	ENSG00000137103.20	clean	chr9:35829955-35841133:+	0.583333	0	4.82187	0	1	1
224085	TMEM8B	ENSG00000137103.20	clean	chr9:35834650-35835010:+	0.333333	-3.71529	8.25215	-0.45022	0.652552	1
224086	TMEM8B	ENSG00000137103.20	clean	chr9:35835218-35841133:+	0.583333	0	4.83061	0	1	1
224087	TMEM8B	ENSG00000137103.20	clean	chr9:35835441-35841133:+	0.541667	0	5.02659	0	1	1
224088	TMEM8B	ENSG00000137103.20	clean	chr9:35835441-35845974:+	0.5	0	6.45177	0	1	1
224089	TMEM8B	ENSG00000137103.20	clean	chr9:35841267-35841525:+	0.291667	0	8.49378	0	1	1
224090	TMEM8B	ENSG00000137103.20	clean	chr9:35841267-35842391:+	0.541667	0	4.7018	0	1	1
224091	TMEM8B	ENSG00000137103.20	clean	chr9:35841794-35842391:+	0.333333	0	8.2297	0	1	1
224092	TMEM8B	ENSG00000137103.20	clean	chr9:35842717-35845974:+	0.541667	0	5.5882	0	1	1
224093	TMEM8B	ENSG00000137103.20	known-exon	chr9:35846068-35846257:+	0.333333	0	8.49378	0	1	1
224094	TMEM8B	ENSG00000137103.20	clean	chr9:35846381-35846468:+	0.875	0	3.1301	0	1	1
224095	TMEM8B	ENSG00000137103.20	clean	chr9:35846611-35846816:+	0.833333	0	3.77312	0	1	1
224096	TMEM8B	ENSG00000137103.20	clean	chr9:35846995-35852826:+	0.0833333	0	8.49378	0	1	1
224097	TMEM8B	ENSG00000137103.20	clean	chr9:35852973-35853140:+	0.166667	0	8.49378	0	1	1
224098	TMEM8B	ENSG00000137103.20	clean	chr9:35853257-35853504:+	0.375	-1.4808	6.92601	-0.213803	0.830701	1
224099	SPAAR	ENSG00000235387.5	clean	chr9:35909564-35910156:+	0.125	0	8.49378	0	1	1
224100	SPAAR	ENSG00000235387.5	clean	chr9:35916012-35930056:+	0.0416667	0	8.49378	0	1	1
224101	SPAAR	ENSG00000235387.5	clean	chr9:35930134-35935706:+	0	NA	NA	NA	NA	NA
224102	SPAAR	ENSG00000235387.5	clean	chr9:35935805-35937016:+	0	NA	NA	NA	NA	NA
224103	OR2S1P	ENSG00000228307.2	clean	chr9:35962379-35962647:+	0.0416667	0	8.49378	0	1	1
224104	OR2S1P	ENSG00000228307.2	clean	chr9:35962734-36013036:+	0.125	0	8.49378	0	1	1
224105	RECK	ENSG00000122707.12	clean	chr9:36037098-36052264:+	3.54167	0	1.8973	0	1	1
224106	RECK	ENSG00000122707.12	clean	chr9:36052323-36056979:+	5.33333	0	1.80568	0	1	1
224107	RECK	ENSG00000122707.12	clean	chr9:36052323-36058826:+	5.5	0	1.7925	0	1	1
224108	RECK	ENSG00000122707.12	clean	chr9:36058901-36060118:+	4.58333	0	1.84254	0	1	1
224109	RECK	ENSG00000122707.12	clean	chr9:36060155-36063794:+	5.04167	0	1.80424	0	1	1
224110	RECK	ENSG00000122707.12	clean	chr9:36063880-36065576:+	3.95833	-1.28295	1.76417	-0.727227	0.467087	1
224111	RECK	ENSG00000122707.12	clean	chr9:36065624-36066768:+	3.95833	-0.805734	1.77581	-0.453726	0.650026	1
224112	RECK	ENSG00000122707.12	clean	chr9:36065624-36080604:+	3.91667	-0.805734	1.78124	-0.452345	0.651021	1
224113	RECK	ENSG00000122707.12	clean	chr9:36066870-36080604:+	3.83333	-0.709519	1.78377	-0.397764	0.690804	1
224114	RECK	ENSG00000122707.12	clean	chr9:36080638-36083364:+	3.91667	0	1.86567	0	1	1
224115	RECK	ENSG00000122707.12	clean	chr9:36083562-36085174:+	5.375	0	1.8444	0	1	1
224116	RECK	ENSG00000122707.12	clean	chr9:36087961-36091163:+	3.54167	0	1.99066	0	1	1
224117	RECK	ENSG00000122707.12	clean	chr9:36091343-36100330:+	3.875	0	1.91099	0	1	1
224118	RECK	ENSG00000122707.12	clean	chr9:36100543-36102093:+	3.79167	0	1.97551	0	1	1
224119	RECK	ENSG00000122707.12	clean	chr9:36102230-36105142:+	3.08333	0	1.94623	0	1	1
224120	RECK	ENSG00000122707.12	clean	chr9:36105283-36107975:+	3.20833	0	1.946	0	1	1
224121	RECK	ENSG00000122707.12	clean	chr9:36108164-36109956:+	2.58333	0	2.13464	0	1	1
224122	RECK	ENSG00000122707.12	clean	chr9:36110079-36112304:+	2.5	0	2.05851	0	1	1
224123	RECK	ENSG00000122707.12	clean	chr9:36112476-36116984:+	2.29167	0	2.14582	0	1	1
224124	RECK	ENSG00000122707.12	clean	chr9:36117177-36118756:+	2.83333	0	1.95944	0	1	1
224125	RECK	ENSG00000122707.12	clean	chr9:36118967-36120662:+	1.29167	0	2.93587	0	1	1
224126	RECK	ENSG00000122707.12	clean	chr9:36120736-36121532:+	2.20833	0	2.27699	0	1	1
224127	RECK	ENSG00000122707.12	clean	chr9:36121688-36122823:+	2.04167	-1.37683	2.0932	-0.657763	0.510691	1
224128	GLIPR2	ENSG00000122694.16	clean	chr9:36136791-36147785:+	0	NA	NA	NA	NA	NA
224129	GLIPR2	ENSG00000122694.16	clean	chr9:36136877-36162361:+	0	NA	NA	NA	NA	NA
224130	GLIPR2	ENSG00000122694.16	clean	chr9:36145041-36146111:+	0	NA	NA	NA	NA	NA
224131	GLIPR2	ENSG00000122694.16	clean	chr9:36146215-36147785:+	0	NA	NA	NA	NA	NA
224132	GLIPR2	ENSG00000122694.16	clean	chr9:36147894-36148546:+	0	NA	NA	NA	NA	NA
224133	GLIPR2	ENSG00000122694.16	clean	chr9:36147894-36162361:+	0	NA	NA	NA	NA	NA
224134	GLIPR2	ENSG00000122694.16	clean	chr9:36148650-36150871:+	0	NA	NA	NA	NA	NA
224135	GLIPR2	ENSG00000122694.16	clean	chr9:36148650-36162361:+	0	NA	NA	NA	NA	NA
224136	GLIPR2	ENSG00000122694.16	clean	chr9:36150949-36162361:+	0	NA	NA	NA	NA	NA
224137	CLTA	ENSG00000122705.17	clean	chr9:36191273-36197550:+	197.875	-0.595434	1.12584	-0.528879	0.596889	1
224138	CLTA	ENSG00000122705.17	clean	chr9:36191273-36204067:+	248.958	-0.228664	1.20567	-0.189657	0.849578	1
224139	CLTA	ENSG00000122705.17	clean	chr9:36197588-36198978:+	158.292	0.357279	1.34308	0.266015	0.790228	1
224140	CLTA	ENSG00000122705.17	clean	chr9:36199096-36204067:+	249	1.25124	1.46536	0.853879	0.393172	1
224141	CLTA	ENSG00000122705.17	clean	chr9:36204179-36209266:+	241.333	-0.482151	0.789245	-0.610901	0.541265	1
224142	CLTA	ENSG00000122705.17	clean	chr9:36204179-36210624:+	241.25	-0.482151	0.789356	-0.610816	0.541321	1
224143	CLTA	ENSG00000122705.17	clean	chr9:36204179-36211602:+	241.375	-0.478457	0.789217	-0.606242	0.544354	1
224144	CLTA	ENSG00000122705.17	clean	chr9:36209320-36210624:+	2.54167	-0.485426	1.44881	-0.335051	0.737587	1
224145	CLTA	ENSG00000122705.17	clean	chr9:36209320-36211602:+	238.875	-0.0888463	0.78883	-0.112631	0.910323	1
224146	CLTA	ENSG00000122705.17	clean	chr9:36210660-36211602:+	239.083	-0.451416	0.745888	-0.605206	0.545042	1
224147	GNE	ENSG00000159921.16	known-exon	chr9:36215291-36216765:-	12.0833	0.135348	1.71857	0.0787562	0.937227	1
224148	GNE	ENSG00000159921.16	clean	chr9:36217600-36218182:-	11.6667	-0.8618	1.39032	-0.619859	0.535351	1
224149	GNE	ENSG00000159921.16	clean	chr9:36218299-36219837:-	14.8333	0.494765	1.24325	0.397962	0.690658	1
224150	GNE	ENSG00000159921.16	clean	chr9:36220020-36222776:-	16.2917	0.600477	1.60582	0.373939	0.70845	1
224151	GNE	ENSG00000159921.16	clean	chr9:36220020-36223372:-	18.8333	0.987081	1.60078	0.616625	0.537482	1
224152	GNE	ENSG00000159921.16	clean	chr9:36222998-36223372:-	17.75	-2.01254	1.40555	-1.43185	0.152186	1
224153	GNE	ENSG00000159921.16	clean	chr9:36223502-36227247:-	13.5833	0	1.72374	0	1	1
224154	GNE	ENSG00000159921.16	clean	chr9:36227458-36229020:-	9.125	0	1.742	0	1	1
224155	GNE	ENSG00000159921.16	clean	chr9:36229108-36233919:-	12.875	0	1.72084	0	1	1
224156	GNE	ENSG00000159921.16	clean	chr9:36234132-36236831:-	15	0	1.7205	0	1	1
224157	GNE	ENSG00000159921.16	clean	chr9:36234132-36246030:-	16.75	-1.87441	1.60494	-1.1679	0.242847	1
224158	GNE	ENSG00000159921.16	clean	chr9:36236984-36246030:-	14.9167	0.0198997	1.5007	0.0132603	0.98942	1
224159	GNE	ENSG00000159921.16	clean	chr9:36246482-36249191:-	14.0417	0	1.72613	0	1	1
224160	GNE	ENSG00000159921.16	clean	chr9:36246482-36258320:-	14.7917	0.470629	1.71665	0.274155	0.783966	1
224161	GNE	ENSG00000159921.16	clean	chr9:36246482-36276893:-	14.0417	0	1.72613	0	1	1
224162	GNE	ENSG00000159921.16	clean	chr9:36249397-36258320:-	11.4583	-1.28122	1.62596	-0.787981	0.430708	1
224163	GNE	ENSG00000159921.16	clean	chr9:36249397-36276893:-	11	0	1.7335	0	1	1
224164	GNE	ENSG00000159921.16	clean	chr9:36265416-36276893:-	1.45833	0	2.53242	0	1	1
224165	RNF38	ENSG00000137075.18	clean	chr9:36339814-36342324:-	3.58333	-1.26665	1.88794	-0.670915	0.502275	1
224166	RNF38	ENSG00000137075.18	clean	chr9:36342424-36344831:-	3.54167	8.99985e-07	1.88607	4.77173e-07	1	1
224167	RNF38	ENSG00000137075.18	clean	chr9:36344953-36351114:-	4.66667	0.658962	1.64019	0.401761	0.68786	1
224168	RNF38	ENSG00000137075.18	clean	chr9:36351199-36352741:-	5.08333	1.17604	1.70555	0.689537	0.490485	1
224169	RNF38	ENSG00000137075.18	clean	chr9:36352848-36353169:-	3.5	0	1.89337	0	1	1
224170	RNF38	ENSG00000137075.18	clean	chr9:36353331-36356302:-	4.20833	0.764689	1.74751	0.437589	0.661685	1
224171	RNF38	ENSG00000137075.18	clean	chr9:36356473-36357774:-	4.54167	0	1.87782	0	1	1
224172	RNF38	ENSG00000137075.18	clean	chr9:36357942-36369718:-	2.58333	0	2.02414	0	1	1
224173	RNF38	ENSG00000137075.18	clean	chr9:36369932-36372495:-	4.75	0	1.87054	0	1	1
224174	RNF38	ENSG00000137075.18	clean	chr9:36369932-36375933:-	4.79167	0	1.86801	0	1	1
224175	RNF38	ENSG00000137075.18	clean	chr9:36372593-36375933:-	4.70833	0	1.87531	0	1	1
224176	RNF38	ENSG00000137075.18	clean	chr9:36376127-36390466:-	3.33333	0	1.91506	0	1	1
224177	RNF38	ENSG00000137075.18	clean	chr9:36376127-36400096:-	3.33333	0	1.91506	0	1	1
224178	RNF38	ENSG00000137075.18	clean	chr9:36376127-36400553:-	3.33333	0	1.91506	0	1	1
224179	RNF38	ENSG00000137075.18	clean	chr9:36376127-36400935:-	3.33333	0	1.91506	0	1	1
224180	RNF38	ENSG00000137075.18	clean	chr9:36390616-36400096:-	0.875	0	3.32736	0	1	1
224181	RNF38	ENSG00000137075.18	clean	chr9:36390616-36400553:-	1.70833	0	2.39517	0	1	1
224182	RNF38	ENSG00000137075.18	clean	chr9:36390616-36401097:-	0.833333	0	3.41731	0	1	1
224183	RNF38	ENSG00000137075.18	clean	chr9:36390616-36424612:-	1.375	0	2.46761	0	1	1
224184	RNF38	ENSG00000137075.18	clean	chr9:36424683-36487307:-	1.41667	0	2.44066	0	1	1
224185	MELK	ENSG00000165304.8	clean	chr9:36573007-36581643:+	18.8333	0.546759	1.70855	0.320013	0.748959	1
224186	MELK	ENSG00000165304.8	clean	chr9:36573007-36589535:+	24.7917	0	1.70452	0	1	1
224187	MELK	ENSG00000165304.8	clean	chr9:36581739-36583626:+	22.4583	0	1.70115	0	1	1
224188	MELK	ENSG00000165304.8	clean	chr9:36581739-36589535:+	25.5	0	1.70354	0	1	1
224189	MELK	ENSG00000165304.8	clean	chr9:36581739-36594627:+	22.7917	-1.09837	1.7004	-0.645947	0.518314	1
224190	MELK	ENSG00000165304.8	clean	chr9:36583712-36589535:+	24.6667	0	1.70554	0	1	1
224191	MELK	ENSG00000165304.8	clean	chr9:36589652-36594627:+	22.125	0.779228	1.2951	0.601672	0.547393	1
224192	MELK	ENSG00000165304.8	clean	chr9:36589652-36597221:+	22.2083	0.430789	1.36009	0.316736	0.751444	1
224193	MELK	ENSG00000165304.8	clean	chr9:36589652-36599393:+	27.5833	0.326499	1.35838	0.24036	0.810051	1
224194	MELK	ENSG00000165304.8	clean	chr9:36594771-36597221:+	17.8333	0.037475	1.72352	0.0217433	0.982653	1
224195	MELK	ENSG00000165304.8	clean	chr9:36597290-36599393:+	27.25	-0.258461	1.69963	-0.152069	0.879132	1
224196	MELK	ENSG00000165304.8	clean	chr9:36599486-36607574:+	21.375	0	1.72267	0	1	1
224197	MELK	ENSG00000165304.8	clean	chr9:36607673-36630298:+	16.7083	0	1.72322	0	1	1
224198	MELK	ENSG00000165304.8	clean	chr9:36630367-36633101:+	22.7083	0	1.70481	0	1	1
224199	MELK	ENSG00000165304.8	clean	chr9:36633200-36642996:+	23.625	0	1.69749	0	1	1
224200	MELK	ENSG00000165304.8	clean	chr9:36643083-36651745:+	25.4583	0	1.7018	0	1	1
224201	MELK	ENSG00000165304.8	clean	chr9:36651877-36657240:+	22.5	-0.636306	1.3893	-0.458005	0.646949	1
224202	MELK	ENSG00000165304.8	clean	chr9:36651877-36665349:+	29.5833	0	1.70016	0	1	1
224203	MELK	ENSG00000165304.8	clean	chr9:36657363-36665349:+	29.2917	0	1.70088	0	1	1
224204	MELK	ENSG00000165304.8	clean	chr9:36665581-36669309:+	29.7083	0	1.70092	0	1	1
224205	MELK	ENSG00000165304.8	clean	chr9:36669406-36670997:+	25.4167	-0.58496	1.36154	-0.429632	0.667464	1
224206	MELK	ENSG00000165304.8	clean	chr9:36671166-36674833:+	22.9583	-0.941757	1.70084	-0.553701	0.579784	1
224207	MELK	ENSG00000165304.8	clean	chr9:36674937-36677159:+	22.0417	0.48972	1.60254	0.30559	0.759917	1
224208	PAX5	ENSG00000196092.14	clean	chr9:36840636-36846842:-	0	NA	NA	NA	NA	NA
224209	PAX5	ENSG00000196092.14	clean	chr9:36840636-36882003:-	0	NA	NA	NA	NA	NA
224210	PAX5	ENSG00000196092.14	clean	chr9:36840636-36923354:-	0	NA	NA	NA	NA	NA
224211	PAX5	ENSG00000196092.14	clean	chr9:36840636-36966548:-	0	NA	NA	NA	NA	NA
224212	PAX5	ENSG00000196092.14	clean	chr9:36840636-37002647:-	0	NA	NA	NA	NA	NA
224213	PAX5	ENSG00000196092.14	clean	chr9:36846929-36882003:-	0	NA	NA	NA	NA	NA
224214	PAX5	ENSG00000196092.14	clean	chr9:36846929-36923354:-	0	NA	NA	NA	NA	NA
224215	PAX5	ENSG00000196092.14	clean	chr9:36846929-36966548:-	0	NA	NA	NA	NA	NA
224216	PAX5	ENSG00000196092.14	clean	chr9:36882105-36923354:-	0	NA	NA	NA	NA	NA
224217	PAX5	ENSG00000196092.14	clean	chr9:36923484-36930887:-	0	NA	NA	NA	NA	NA
224218	PAX5	ENSG00000196092.14	clean	chr9:36923484-36966548:-	0	NA	NA	NA	NA	NA
224219	PAX5	ENSG00000196092.14	clean	chr9:36930944-36966548:-	0	NA	NA	NA	NA	NA
224220	PAX5	ENSG00000196092.14	clean	chr9:36966724-37002647:-	0	NA	NA	NA	NA	NA
224221	PAX5	ENSG00000196092.14	clean	chr9:36966724-37006472:-	0	NA	NA	NA	NA	NA
224222	PAX5	ENSG00000196092.14	clean	chr9:37002776-37006472:-	0	NA	NA	NA	NA	NA
224223	PAX5	ENSG00000196092.14	clean	chr9:37002776-37020635:-	0	NA	NA	NA	NA	NA
224224	PAX5	ENSG00000196092.14	clean	chr9:37006537-37014996:-	0	NA	NA	NA	NA	NA
224225	PAX5	ENSG00000196092.14	clean	chr9:37006537-37020635:-	0	NA	NA	NA	NA	NA
224226	PAX5	ENSG00000196092.14	clean	chr9:37015194-37020635:-	0	NA	NA	NA	NA	NA
224227	PAX5	ENSG00000196092.14	clean	chr9:37015194-37033985:-	0	NA	NA	NA	NA	NA
224228	PAX5	ENSG00000196092.14	clean	chr9:37020801-37025643:-	0	NA	NA	NA	NA	NA
224229	PAX5	ENSG00000196092.14	clean	chr9:37020801-37026532:-	0	NA	NA	NA	NA	NA
224230	PAX5	ENSG00000196092.14	clean	chr9:37020801-37033985:-	0	NA	NA	NA	NA	NA
224231	ZCCHC7	ENSG00000147905.17	clean	chr9:37120776-37121599:+	1.625	3.02763	1.95775	1.54648	0.121988	1
224232	ZCCHC7	ENSG00000147905.17	clean	chr9:37120623-37126311:+	5.58333	-0.987926	1.06956	-0.923677	0.355654	1
224233	ZCCHC7	ENSG00000147905.17	clean	chr9:37121672-37126311:+	5.54167	-1.08746	1.13991	-0.95399	0.340088	1
224234	ZCCHC7	ENSG00000147905.17	clean	chr9:37126942-37186711:+	7.875	-0.117836	1.54711	-0.076165	0.939288	1
224235	ZCCHC7	ENSG00000147905.17	clean	chr9:37126942-37302187:+	7.79167	-1.91544	1.65599	-1.15667	0.247405	1
224236	ZCCHC7	ENSG00000147905.17	clean	chr9:37144997-37147361:+	1.5	-4.8028	2.35656	-2.03805	0.0415445	1
224237	ZCCHC7	ENSG00000147905.17	clean	chr9:37147445-37302187:+	5.95833	-1.00027	1.78873	-0.559207	0.576021	1
224238	ZCCHC7	ENSG00000147905.17	clean	chr9:37284328-37302187:+	5.83333	0	1.79398	0	1	1
224239	ZCCHC7	ENSG00000147905.17	clean	chr9:37302231-37304187:+	7.625	0	1.74853	0	1	1
224240	ZCCHC7	ENSG00000147905.17	clean	chr9:37304313-37305543:+	7.125	-0.574772	1.76924	-0.324869	0.74528	1
224241	ZCCHC7	ENSG00000147905.17	clean	chr9:37305714-37327798:+	8.75	0	1.73296	0	1	1
224242	ZCCHC7	ENSG00000147905.17	clean	chr9:37326160-37327798:+	8.83333	-0.689716	1.73201	-0.398217	0.69047	1
224243	ZCCHC7	ENSG00000147905.17	clean	chr9:37327023-37327798:+	8.875	0	1.73204	0	1	1
224244	ZCCHC7	ENSG00000147905.17	clean	chr9:37327462-37327798:+	8.95833	0.272079	1.73113	0.157169	0.875112	1
224245	ZCCHC7	ENSG00000147905.17	clean	chr9:37327834-37349356:+	7.83333	0	1.75517	0	1	1
224246	ZCCHC7	ENSG00000147905.17	clean	chr9:37349452-37354709:+	6.45833	0	1.78266	0	1	1
224247	ZCCHC7	ENSG00000147905.17	clean	chr9:37354824-37356834:+	6.75	0.710258	1.83215	0.387664	0.698265	1
224248	GRHPR	ENSG00000137106.18	clean	chr9:37422805-37424844:+	78.0417	-1.42632	0.837387	-1.7033	0.0885111	1
224249	GRHPR	ENSG00000137106.18	clean	chr9:37422833-37428483:+	84	-0.791741	0.798369	-0.991698	0.321345	1
224250	GRHPR	ENSG00000137106.18	clean	chr9:37424975-37425921:+	81.2917	0.246203	0.686249	0.358766	0.71977	1
224251	GRHPR	ENSG00000137106.18	known-exon	chr9:37425994-37426537:+	97	0.0649286	0.795939	0.0815749	0.934985	1
224252	GRHPR	ENSG00000137106.18	clean	chr9:37426654-37428483:+	83.75	-0.599096	0.880434	-0.680456	0.496216	1
224253	GRHPR	ENSG00000137106.18	clean	chr9:37429836-37430510:+	94.5417	-1.06362	0.863371	-1.23194	0.21797	1
224254	GRHPR	ENSG00000137106.18	clean	chr9:37432408-37433833:+	0.5	1.8959	4.54704	0.416954	0.676712	1
224255	ZBTB5	ENSG00000168795.5	clean	chr9:37442555-37465214:-	8.20833	0	1.76003	0	1	1
224256	POLR1E	ENSG00000137054.16	clean	chr9:37486806-37487862:+	36.0833	0.0614003	0.926745	0.0662538	0.947176	1
224257	POLR1E	ENSG00000137054.16	clean	chr9:37487939-37489314:+	30.9167	0.158504	1.47256	0.107639	0.914282	1
224258	POLR1E	ENSG00000137054.16	clean	chr9:37489400-37492656:+	31.9167	0.241661	1.21718	0.198542	0.842621	1
224259	POLR1E	ENSG00000137054.16	clean	chr9:37492715-37493558:+	36.9583	-0.844262	0.930509	-0.907312	0.364242	1
224260	POLR1E	ENSG00000137054.16	clean	chr9:37493703-37495168:+	29.5	-0.065829	1.00986	-0.0651864	0.948026	1
224261	POLR1E	ENSG00000137054.16	clean	chr9:37495276-37495889:+	20.6667	-0.890374	0.962966	-0.924616	0.355166	1
224262	POLR1E	ENSG00000137054.16	clean	chr9:37495986-37498090:+	31.5417	1.14942	1.71173	0.671496	0.501905	1
224263	POLR1E	ENSG00000137054.16	clean	chr9:37498224-37500839:+	33.4583	-0.0390996	1.22113	-0.0320193	0.974457	1
224264	POLR1E	ENSG00000137054.16	clean	chr9:37500921-37501712:+	35.625	0.504993	0.975829	0.517502	0.604806	1
224265	POLR1E	ENSG00000137054.16	clean	chr9:37501844-37503042:+	29.375	-0.518403	0.898878	-0.576723	0.564127	1
224266	AL513165.2	ENSG00000256966.6	clean	chr9:37516085-37518124:-	0.583333	0	5.08111	0	1	1
224267	AL513165.2	ENSG00000256966.6	clean	chr9:37518438-37521568:-	0.875	0	3.78457	0	1	1
224268	AL513165.2	ENSG00000256966.6	clean	chr9:37521838-37522824:-	1.08333	-0.151993	2.56422	-0.0592745	0.952733	1
224269	FBXO10	ENSG00000147912.13	clean	chr9:37522488-37522824:-	1.08333	1.3289	2.54724	0.5217	0.601879	1
224270	AL513165.2	ENSG00000256966.6	clean	chr9:37522977-37525101:-	1.875	0	2.41339	0	1	1
224271	AL513165.2	ENSG00000256966.6	clean	chr9:37525172-37529123:-	1.25	0	2.6382	0	1	1
224272	AL513165.2	ENSG00000256966.6	clean	chr9:37529260-37531908:-	1.29167	0	2.79826	0	1	1
224273	FBXO10	ENSG00000147912.13	clean	chr9:37532058-37535991:-	0.875	0	3.66372	0	1	1
224274	AL513165.2	ENSG00000256966.6	clean	chr9:37532058-37537109:-	0.875	0	3.66372	0	1	1
224275	AL513165.2	ENSG00000256966.6	clean	chr9:37532058-37588812:-	0.875	0	3.66372	0	1	1
224276	AL513165.2	ENSG00000256966.6	clean	chr9:37537943-37541183:-	2.04167	0	2.21393	0	1	1
224277	FBXO10	ENSG00000147912.13	clean	chr9:37541774-37575521:-	0.5	0	7.64245	0	1	1
224278	FBXO10	ENSG00000147912.13	clean	chr9:37541774-37576210:-	0.5	0	7.64245	0	1	1
224279	AL513165.2	ENSG00000256966.6	clean	chr9:37541774-37588752:-	0.5	0	7.64245	0	1	1
224280	FBXO10	ENSG00000147912.13	clean	chr9:37575661-37576210:-	0.208333	-0.895949	8.47334	-0.105737	0.915791	1
224281	TOMM5	ENSG00000175768.13	clean	chr9:37588932-37592252:-	223.125	-0.78205	1.08222	-0.722633	0.469905	1
224282	FRMPD1	ENSG00000070601.10	clean	chr9:37651094-37692637:+	0	NA	NA	NA	NA	NA
224283	FRMPD1	ENSG00000070601.10	clean	chr9:37668593-37692637:+	0	NA	NA	NA	NA	NA
224284	FRMPD1	ENSG00000070601.10	clean	chr9:37670084-37692637:+	0	NA	NA	NA	NA	NA
224285	FRMPD1	ENSG00000070601.10	clean	chr9:37692742-37707415:+	0	NA	NA	NA	NA	NA
224286	FRMPD1	ENSG00000070601.10	clean	chr9:37707573-37708398:+	0	NA	NA	NA	NA	NA
224287	FRMPD1	ENSG00000070601.10	clean	chr9:37708501-37711349:+	0	NA	NA	NA	NA	NA
224288	FRMPD1	ENSG00000070601.10	clean	chr9:37711395-37719068:+	0	NA	NA	NA	NA	NA
224289	FRMPD1	ENSG00000070601.10	clean	chr9:37719176-37724224:+	0	NA	NA	NA	NA	NA
224290	FRMPD1	ENSG00000070601.10	clean	chr9:37724320-37729727:+	0	NA	NA	NA	NA	NA
224291	FRMPD1	ENSG00000070601.10	clean	chr9:37729853-37730983:+	0	NA	NA	NA	NA	NA
224292	FRMPD1	ENSG00000070601.10	clean	chr9:37731103-37732303:+	0	NA	NA	NA	NA	NA
224293	FRMPD1	ENSG00000070601.10	clean	chr9:37732440-37733472:+	0	NA	NA	NA	NA	NA
224294	FRMPD1	ENSG00000070601.10	clean	chr9:37733599-37733729:+	0	NA	NA	NA	NA	NA
224295	FRMPD1	ENSG00000070601.10	clean	chr9:37733825-37735551:+	0	NA	NA	NA	NA	NA
224296	FRMPD1	ENSG00000070601.10	clean	chr9:37735734-37737095:+	0	NA	NA	NA	NA	NA
224297	FRMPD1	ENSG00000070601.10	clean	chr9:37737243-37740077:+	0	NA	NA	NA	NA	NA
224298	FRMPD1	ENSG00000070601.10	clean	chr9:37740884-37744388:+	0	NA	NA	NA	NA	NA
224299	TRMT10B	ENSG00000165275.10	clean	chr9:37753852-37761902:+	0.375	0	7.64291	0	1	1
224300	TRMT10B	ENSG00000165275.10	clean	chr9:37762117-37762576:+	2.20833	1.58496	1.69805	0.933401	0.350613	1
224301	TRMT10B	ENSG00000165275.10	clean	chr9:37762117-37763628:+	2.20833	0	2.06739	0	1	1
224302	TRMT10B	ENSG00000165275.10	clean	chr9:37762117-37768075:+	2.20833	0	2.00129	0	1	1
224303	TRMT10B	ENSG00000165275.10	clean	chr9:37762685-37763628:+	1.41667	-0.113801	2.46804	-0.0461098	0.963223	1
224304	TRMT10B	ENSG00000165275.10	clean	chr9:37763753-37768075:+	1.41667	0	2.51757	0	1	1
224305	TRMT10B	ENSG00000165275.10	clean	chr9:37763753-37769940:+	1.5	0	2.32923	0	1	1
224306	TRMT10B	ENSG00000165275.10	clean	chr9:37768228-37769940:+	1.25	0	2.58211	0	1	1
224307	TRMT10B	ENSG00000165275.10	clean	chr9:37770019-37770671:+	1.25	0	2.82109	0	1	1
224308	TRMT10B	ENSG00000165275.10	clean	chr9:37770739-37776281:+	2.04167	-1.3403	2.08114	-0.644023	0.51956	1
224309	TRMT10B	ENSG00000165275.10	clean	chr9:37776405-37777600:+	1.20833	0	2.96852	0	1	1
224310	EXOSC3	ENSG00000107371.13	clean	chr9:37780880-37781985:-	32.875	0.363922	0.732979	0.496497	0.619544	1
224311	EXOSC3	ENSG00000107371.13	clean	chr9:37780880-37783913:-	32.7083	0.252263	0.844206	0.298817	0.76508	1
224312	EXOSC3	ENSG00000107371.13	clean	chr9:37782137-37783913:-	25.9167	-0.173483	0.962806	-0.180184	0.857008	1
224313	EXOSC3	ENSG00000107371.13	clean	chr9:37784063-37784383:-	34.5833	0.058009	0.793173	0.0731354	0.941698	1
224314	EXOSC3	ENSG00000107371.13	clean	chr9:37784063-37800666:-	33.375	0	1.69751	0	1	1
224315	EXOSC3	ENSG00000107371.13	clean	chr9:37784063-37801352:-	33.375	0	1.69751	0	1	1
224316	DCAF10	ENSG00000122741.16	clean	chr9:37800647-37819287:+	7.625	0	1.76321	0	1	1
224317	DCAF10	ENSG00000122741.16	clean	chr9:37801405-37819287:+	7.75	0	1.76102	0	1	1
224318	DCAF10	ENSG00000122741.16	clean	chr9:37819401-37842088:+	10.4167	-1.11852	1.76484	-0.633778	0.526226	1
224319	DCAF10	ENSG00000122741.16	clean	chr9:37819401-37854779:+	11.2917	0	1.72994	0	1	1
224320	DCAF10	ENSG00000122741.16	clean	chr9:37842286-37854779:+	9.79167	0	1.73289	0	1	1
224321	DCAF10	ENSG00000122741.16	clean	chr9:37854982-37857240:+	9.54167	0.115477	1.52037	0.0759534	0.939456	1
224322	DCAF10	ENSG00000122741.16	clean	chr9:37854982-37860047:+	11.875	0.417851	1.389	0.300828	0.763546	1
224323	DCAF10	ENSG00000122741.16	clean	chr9:37857351-37860047:+	11.25	-0.476437	1.26966	-0.375248	0.707476	1
224324	DCAF10	ENSG00000122741.16	clean	chr9:37858520-37860047:+	11.25	-1.0614	1.40038	-0.757935	0.44849	1
224325	DCAF10	ENSG00000122741.16	clean	chr9:37860193-37861139:+	11.5833	0.199672	0.881129	0.226609	0.820727	1
224326	SLC25A51	ENSG00000122696.14	clean	chr9:37880748-37881517:-	0.541667	-0.376843	4.72054	-0.0798306	0.936372	1
224327	SLC25A51	ENSG00000122696.14	clean	chr9:37881631-37899828:-	5.95833	-0.895932	1.69403	-0.528877	0.596891	1
224328	SLC25A51	ENSG00000122696.14	clean	chr9:37888592-37899828:-	5.79167	0	1.80243	0	1	1
224329	SLC25A51	ENSG00000122696.14	clean	chr9:37899950-37903530:-	7.29167	0	1.76382	0	1	1
224330	SHB	ENSG00000107338.10	clean	chr9:37920004-37948634:-	7.33333	0	2.0164	0	1	1
224331	SHB	ENSG00000107338.10	clean	chr9:37948754-37955882:-	8.54167	0	1.7513	0	1	1
224332	SHB	ENSG00000107338.10	clean	chr9:37956054-37974621:-	8.25	0	1.75063	0	1	1
224333	SHB	ENSG00000107338.10	clean	chr9:37974837-38016010:-	7.41667	0	1.77206	0	1	1
224334	SHB	ENSG00000107338.10	clean	chr9:38016131-38067928:-	6.08333	0	1.80545	0	1	1
224335	ALDH1B1	ENSG00000137124.8	clean	chr9:38392807-38394476:+	14.5833	1.13914	1.60715	0.708795	0.478452	1
224336	ALDH1B1	ENSG00000137124.8	clean	chr9:38392807-38395739:+	14.6667	0	1.71284	0	1	1
224337	ALDH1B1	ENSG00000137124.8	clean	chr9:38394565-38395739:+	14.5833	0	1.71293	0	1	1
224338	IGFBPL1	ENSG00000137142.5	clean	chr9:38409217-38411390:-	0	NA	NA	NA	NA	NA
224339	IGFBPL1	ENSG00000137142.5	clean	chr9:38411549-38413236:-	0	NA	NA	NA	NA	NA
224340	IGFBPL1	ENSG00000137142.5	clean	chr9:38413353-38414093:-	0	NA	NA	NA	NA	NA
224341	IGFBPL1	ENSG00000137142.5	clean	chr9:38414203-38423964:-	0	NA	NA	NA	NA	NA
224342	AL390726.5	ENSG00000283162.1	clean	chr9:38433751-38435593:+	0	NA	NA	NA	NA	NA
224343	AL390726.5	ENSG00000283162.1	clean	chr9:38435946-38437688:+	0	NA	NA	NA	NA	NA
224344	AL390726.5	ENSG00000283162.1	clean	chr9:38437852-38456117:+	0	NA	NA	NA	NA	NA
224345	AL390726.5	ENSG00000283162.1	clean	chr9:38456193-38458367:+	0	NA	NA	NA	NA	NA
224346	AL390726.5	ENSG00000283162.1	clean	chr9:38458468-38462102:+	0	NA	NA	NA	NA	NA
224347	AL390726.5	ENSG00000283162.1	clean	chr9:38462233-38469846:+	0	NA	NA	NA	NA	NA
224348	AL390726.5	ENSG00000283162.1	clean	chr9:38469965-38471887:+	0	NA	NA	NA	NA	NA
224349	AL390726.5	ENSG00000283162.1	clean	chr9:38471933-38541317:+	0	NA	NA	NA	NA	NA
224350	AL390726.4	ENSG00000273036.3	clean	chr9:38541562-38542311:-	0	NA	NA	NA	NA	NA
224351	AL390726.5	ENSG00000283162.1	clean	chr9:38541465-38543707:+	0	NA	NA	NA	NA	NA
224352	FAM95C	ENSG00000283486.2	known-exon	chr9:38543363-38543460:-	0	NA	NA	NA	NA	NA
224353	FAM95C	ENSG00000283486.2	clean	chr9:38544638-38545315:-	0	NA	NA	NA	NA	NA
224354	FAM95C	ENSG00000283486.2	known-exon	chr9:38572059-38573083:-	0	NA	NA	NA	NA	NA
224355	ANKRD18A	ENSG00000180071.20	clean	chr9:38573129-38575475:-	0	NA	NA	NA	NA	NA
224356	ANKRD18A	ENSG00000180071.20	clean	chr9:38575698-38577052:-	0	NA	NA	NA	NA	NA
224357	ANKRD18A	ENSG00000180071.20	clean	chr9:38577264-38577866:-	0.0416667	0	8.49378	0	1	1
224358	ANKRD18A	ENSG00000180071.20	clean	chr9:38601201-38603158:-	0	NA	NA	NA	NA	NA
224359	ANKRD18A	ENSG00000180071.20	clean	chr9:38607493-38610272:-	0	NA	NA	NA	NA	NA
224360	ANKRD18A	ENSG00000180071.20	clean	chr9:38610410-38611214:-	0	NA	NA	NA	NA	NA
224361	ANKRD18A	ENSG00000180071.20	clean	chr9:38616044-38620079:-	0	NA	NA	NA	NA	NA
224362	FAM240B	ENSG00000283329.1	clean	chr9:38694869-38703856:-	0	NA	NA	NA	NA	NA
224363	FAM240B	ENSG00000283329.1	clean	chr9:38704002-38705329:-	0	NA	NA	NA	NA	NA
224364	FAM240B	ENSG00000283329.1	clean	chr9:38704002-38720021:-	0	NA	NA	NA	NA	NA
224365	CNTNAP3	ENSG00000106714.17	known-exon	chr9:39085823-39086048:-	0	NA	NA	NA	NA	NA
224366	CNTNAP3	ENSG00000106714.17	known-exon	chr9:39085823-39086715:-	0	NA	NA	NA	NA	NA
224367	CNTNAP3	ENSG00000106714.17	clean	chr9:39140067-39140518:-	0	NA	NA	NA	NA	NA
224368	BX664718.2	ENSG00000287276.1	clean	chr9:42725796-42726339:+	0	NA	NA	NA	NA	NA
224369	ANKRD20A7P	ENSG00000236816.3	clean	chr9:42950197-42950565:+	0	NA	NA	NA	NA	NA
224370	ZNF658	ENSG00000274349.4	clean	chr9:66908364-66908638:+	0.291667	0	8.45286	0	1	1
224371	PGM5	ENSG00000154330.13	clean	chr9:68392473-68465092:+	0.583333	0	5.73429	0	1	1
224372	PGM5	ENSG00000154330.13	clean	chr9:68405165-68405346:+	0.0833333	0	8.47335	0	1	1
224373	PGM5	ENSG00000154330.13	clean	chr9:68464596-68465092:+	0.541667	0	5.99858	0	1	1
224374	PGM5	ENSG00000154330.13	clean	chr9:68465208-68466161:+	0.541667	0	5.03954	0	1	1
224375	PGM5	ENSG00000154330.13	clean	chr9:68465208-68479417:+	0.541667	0	5.03954	0	1	1
224376	PGM5	ENSG00000154330.13	clean	chr9:68479553-68483864:+	0.916667	0	4.19785	0	1	1
224377	PGM5	ENSG00000154330.13	clean	chr9:68484048-68499226:+	0.541667	0	5.11686	0	1	1
224378	PGM5	ENSG00000154330.13	clean	chr9:68499361-68529566:+	0.666667	0	4.88258	0	1	1
224379	TMEM252	ENSG00000181778.4	clean	chr9:68537493-68540536:-	0	NA	NA	NA	NA	NA
224380	PIP5K1B	ENSG00000107242.19	clean	chr9:68705762-68742500:+	3.08333	0	2.01384	0	1	1
224381	PIP5K1B	ENSG00000107242.19	clean	chr9:68705762-68818460:+	4.375	0	1.88042	0	1	1
224382	PIP5K1B	ENSG00000107242.19	clean	chr9:68706222-68707602:+	0.375	1.85767	5.80925	0.319777	0.749137	1
224383	PIP5K1B	ENSG00000107242.19	clean	chr9:68706222-68727595:+	0.0833333	0	8.49378	0	1	1
224384	PIP5K1B	ENSG00000107242.19	clean	chr9:68727683-68728764:+	0.166667	0	8.49378	0	1	1
224385	PIP5K1B	ENSG00000107242.19	clean	chr9:68728934-68742500:+	1.16667	0	3.1158	0	1	1
224386	PIP5K1B	ENSG00000107242.19	clean	chr9:68739892-68742500:+	1.20833	-2.28371	2.96784	-0.769486	0.441605	1
224387	PIP5K1B	ENSG00000107242.19	clean	chr9:68741645-68742500:+	1.20833	-2.28371	2.96784	-0.769486	0.441605	1
224388	PIP5K1B	ENSG00000107242.19	clean	chr9:68742354-68742500:+	1.41667	-2.21785	2.55617	-0.867647	0.385587	1
224389	PIP5K1B	ENSG00000107242.19	clean	chr9:68742657-68786082:+	2.25	0	2.21497	0	1	1
224390	PIP5K1B	ENSG00000107242.19	clean	chr9:68742657-68818460:+	4.04167	0	1.9005	0	1	1
224391	PIP5K1B	ENSG00000107242.19	clean	chr9:68818545-68822614:+	2.95833	0	2.12055	0	1	1
224392	PIP5K1B	ENSG00000107242.19	clean	chr9:68822683-68863836:+	4.41667	0	1.84516	0	1	1
224393	PIP5K1B	ENSG00000107242.19	clean	chr9:68863967-68876676:+	6.29167	0	1.78555	0	1	1
224394	PIP5K1B	ENSG00000107242.19	clean	chr9:68876794-68888980:+	6.54167	0	1.78381	0	1	1
224395	PIP5K1B	ENSG00000107242.19	clean	chr9:68889133-68894338:+	6.375	0	1.82662	0	1	1
224396	PIP5K1B	ENSG00000107242.19	clean	chr9:68894638-68917547:+	6.75	0	1.7716	0	1	1
224397	PIP5K1B	ENSG00000107242.19	clean	chr9:68917759-68919478:+	8.875	0	1.76984	0	1	1
224398	PIP5K1B	ENSG00000107242.19	clean	chr9:68919562-68919680:+	4.125	0	1.92254	0	1	1
224399	PIP5K1B	ENSG00000107242.19	clean	chr9:68919729-68923301:+	4.33333	0	1.82771	0	1	1
224400	PIP5K1B	ENSG00000107242.19	clean	chr9:68923386-68934889:+	5.75	0	1.78686	0	1	1
224401	PIP5K1B	ENSG00000107242.19	clean	chr9:68935045-68940645:+	8.79167	0	1.7751	0	1	1
224402	PIP5K1B	ENSG00000107242.19	clean	chr9:68940790-68991139:+	6.875	0	1.78775	0	1	1
224403	PIP5K1B	ENSG00000107242.19	clean	chr9:68940790-69008446:+	7.29167	0	1.7601	0	1	1
224404	PIP5K1B	ENSG00000107242.19	clean	chr9:68991257-69008446:+	4.16667	0	1.93157	0	1	1
224405	AL358113.1	ENSG00000285130.2	clean	chr9:69035947-69046384:+	12	0	1.71998	0	1	1
224406	AL358113.1	ENSG00000285130.2	clean	chr9:69035947-69099900:+	11.8333	0	1.71865	0	1	1
224407	FXN	ENSG00000165060.14	clean	chr9:69036205-69041493:+	0.0416667	0	8.49378	0	1	1
224408	FXN	ENSG00000165060.14	clean	chr9:69036187-69043460:+	0.0416667	0	8.49378	0	1	1
224409	FXN	ENSG00000165060.14	clean	chr9:69036205-69046384:+	11.7083	0	1.72326	0	1	1
224410	FXN	ENSG00000165060.14	clean	chr9:69041610-69046384:+	11.7083	0	1.72326	0	1	1
224411	FXN	ENSG00000165060.14	clean	chr9:69043561-69046384:+	11.7083	0	1.72326	0	1	1
224412	AL358113.1	ENSG00000285130.2	clean	chr9:69046482-69053139:+	12.25	0	1.72206	0	1	1
224413	FXN	ENSG00000165060.14	clean	chr9:69046482-69064937:+	13.3333	0	1.71452	0	1	1
224414	FXN	ENSG00000165060.14	clean	chr9:69053260-69064937:+	11.25	0	1.73603	0	1	1
224415	AL358113.1	ENSG00000285130.2	clean	chr9:69053260-69099900:+	10.5417	0	1.74251	0	1	1
224416	FXN	ENSG00000165060.14	clean	chr9:69065035-69072611:+	13.125	-0.51679	1.73371	-0.298082	0.76564	1
224417	FXN	ENSG00000165060.14	clean	chr9:69065035-69099900:+	11.875	0	1.73671	0	1	1
224418	AL358113.1	ENSG00000285130.2	clean	chr9:69100061-69151650:+	2.41667	0	2.08925	0	1	1
224419	TJP2	ENSG00000119139.20	clean	chr9:69121365-69121483:+	0	NA	NA	NA	NA	NA
224420	TJP2	ENSG00000119139.20	clean	chr9:69121365-69151650:+	2.41667	0	2.08925	0	1	1
224421	TJP2	ENSG00000119139.20	clean	chr9:69121725-69151650:+	2.45833	0	2.06958	0	1	1
224422	TJP2	ENSG00000119139.20	clean	chr9:69123113-69151650:+	2.41667	0	2.08925	0	1	1
224423	TJP2	ENSG00000119139.20	clean	chr9:69145819-69151650:+	2.41667	0	2.08925	0	1	1
224424	TJP2	ENSG00000119139.20	clean	chr9:69151771-69185086:+	3.54167	0	1.91345	0	1	1
224425	AL358113.1	ENSG00000285130.2	clean	chr9:69151771-69212547:+	7.5	0	1.75311	0	1	1
224426	TJP2	ENSG00000119139.20	clean	chr9:69174432-69212547:+	7.5	0	1.75311	0	1	1
224427	TJP2	ENSG00000119139.20	clean	chr9:69176950-69205158:+	0	NA	NA	NA	NA	NA
224428	TJP2	ENSG00000119139.20	clean	chr9:69185204-69212547:+	7.5	0	1.75311	0	1	1
224429	TJP2	ENSG00000119139.20	clean	chr9:69205109-69212547:+	7.5	0	1.75311	0	1	1
224430	TJP2	ENSG00000119139.20	clean	chr9:69212446-69212547:+	7.58333	1.00989	1.75115	0.576702	0.564141	1
224431	AL358113.1	ENSG00000285130.2	clean	chr9:69212601-69216338:+	7.95833	0	1.77859	0	1	1
224432	AL358113.1	ENSG00000285130.2	clean	chr9:69216463-69218256:+	6.91667	0	1.75893	0	1	1
224433	AL358113.1	ENSG00000285130.2	clean	chr9:69218359-69220886:+	8.04167	0	1.7588	0	1	1
224434	AL358113.1	ENSG00000285130.2	clean	chr9:69221496-69225303:+	4.58333	0	1.81237	0	1	1
224435	TJP2	ENSG00000119139.20	clean	chr9:69221496-69229183:+	9.58333	0	1.73426	0	1	1
224436	TJP2	ENSG00000119139.20	clean	chr9:69222303-69225303:+	4.58333	0	1.81237	0	1	1
224437	AL358113.1	ENSG00000285130.2	clean	chr9:69225407-69226021:+	8.04167	0	1.78512	0	1	1
224438	AL358113.1	ENSG00000285130.2	clean	chr9:69226175-69227764:+	7.45833	0	1.75288	0	1	1
224439	AL358113.1	ENSG00000285130.2	clean	chr9:69227873-69227980:+	8.16667	0	1.75367	0	1	1
224440	AL358113.1	ENSG00000285130.2	clean	chr9:69228114-69229183:+	9.58333	0	1.73426	0	1	1
224441	AL358113.1	ENSG00000285130.2	clean	chr9:69229250-69230081:+	6.66667	0	1.77235	0	1	1
224442	AL358113.1	ENSG00000285130.2	clean	chr9:69230232-69234438:+	10.4167	0	1.72162	0	1	1
224443	AL358113.1	ENSG00000285130.2	clean	chr9:69234547-69236027:+	9.375	0	1.74731	0	1	1
224444	AL358113.1	ENSG00000285130.2	clean	chr9:69236238-69236948:+	9.83333	0	1.73749	0	1	1
224445	AL358113.1	ENSG00000285130.2	clean	chr9:69237136-69237877:+	5.66667	0	1.8794	0	1	1
224446	AL358113.1	ENSG00000285130.2	clean	chr9:69237973-69238709:+	5.95833	0	2.13197	0	1	1
224447	AL358113.1	ENSG00000285130.2	clean	chr9:69238789-69239936:+	6.33333	0	1.83462	0	1	1
224448	AL358113.1	ENSG00000285130.2	clean	chr9:69240147-69246689:+	7.54167	0	1.78456	0	1	1
224449	AL358113.1	ENSG00000285130.2	clean	chr9:69246790-69248011:+	9.125	0	1.75987	0	1	1
224450	TJP2	ENSG00000119139.20	clean	chr9:69246790-69251034:+	11.75	0	1.72995	0	1	1
224451	TJP2	ENSG00000119139.20	clean	chr9:69248224-69252814:+	11.4167	0	1.72145	0	1	1
224452	AL358113.1	ENSG00000285130.2	clean	chr9:69249485-69251034:+	11	0	1.73242	0	1	1
224453	AL358113.1	ENSG00000285130.2	clean	chr9:69251364-69252814:+	8.75	0	1.74743	0	1	1
224454	AL358113.1	ENSG00000285130.2	known-exon	chr9:69252900-69254208:+	10.75	1.33546	1.53745	0.868623	0.385053	1
224455	TJP2	ENSG00000119139.20	clean	chr9:69252900-69274406:+	10.4583	0	1.75158	0	1	1
224456	FAM189A2	ENSG00000135063.19	clean	chr9:69324630-69336212:+	0.125	0	8.49378	0	1	1
224457	FAM189A2	ENSG00000135063.19	clean	chr9:69325723-69336212:+	0.125	0	8.49378	0	1	1
224458	FAM189A2	ENSG00000135063.19	clean	chr9:69329699-69336212:+	0.125	0	8.49378	0	1	1
224459	FAM189A2	ENSG00000135063.19	clean	chr9:69336269-69371498:+	0.25	0	8.47335	0	1	1
224460	FAM189A2	ENSG00000135063.19	clean	chr9:69371435-69375735:+	0.25	0	8.43233	0	1	1
224461	FAM189A2	ENSG00000135063.19	clean	chr9:69371609-69375735:+	0.25	0	8.43233	0	1	1
224462	FAM189A2	ENSG00000135063.19	clean	chr9:69375864-69377369:+	0.166667	0	8.49378	0	1	1
224463	FAM189A2	ENSG00000135063.19	known-exon	chr9:69377477-69377610:+	0.0833333	0	8.49378	0	1	1
224464	FAM189A2	ENSG00000135063.19	clean	chr9:69377744-69383629:+	0.0416667	0	8.49378	0	1	1
224465	FAM189A2	ENSG00000135063.19	clean	chr9:69383118-69383445:+	0.0416667	0	8.49378	0	1	1
224466	FAM189A2	ENSG00000135063.19	clean	chr9:69383521-69383629:+	0.0416667	0	8.49378	0	1	1
224467	FAM189A2	ENSG00000135063.19	clean	chr9:69383759-69383946:+	0.208333	0	8.49378	0	1	1
224468	FAM189A2	ENSG00000135063.19	clean	chr9:69384025-69385794:+	0.291667	0	8.45286	0	1	1
224469	FAM189A2	ENSG00000135063.19	clean	chr9:69385947-69386558:+	0.125	0	8.45286	0	1	1
224470	FAM189A2	ENSG00000135063.19	clean	chr9:69385947-69391600:+	0.333333	0	8.12242	0	1	1
224471	FAM189A2	ENSG00000135063.19	clean	chr9:69387683-69388157:+	0.125	0	8.45286	0	1	1
224472	FAM189A2	ENSG00000135063.19	clean	chr9:69388450-69391600:+	0.208333	0	8.47335	0	1	1
224473	APBA1	ENSG00000107282.8	clean	chr9:69431398-69432535:-	0	NA	NA	NA	NA	NA
224474	APBA1	ENSG00000107282.8	clean	chr9:69441115-69449583:-	0	NA	NA	NA	NA	NA
224475	APBA1	ENSG00000107282.8	clean	chr9:69449796-69452121:-	0	NA	NA	NA	NA	NA
224476	APBA1	ENSG00000107282.8	clean	chr9:69452301-69456246:-	0	NA	NA	NA	NA	NA
224477	APBA1	ENSG00000107282.8	clean	chr9:69456432-69457052:-	0	NA	NA	NA	NA	NA
224478	APBA1	ENSG00000107282.8	clean	chr9:69457139-69458155:-	0	NA	NA	NA	NA	NA
224479	APBA1	ENSG00000107282.8	clean	chr9:69457139-69467822:-	0	NA	NA	NA	NA	NA
224480	APBA1	ENSG00000107282.8	clean	chr9:69458188-69467822:-	0	NA	NA	NA	NA	NA
224481	APBA1	ENSG00000107282.8	clean	chr9:69467968-69471655:-	0	NA	NA	NA	NA	NA
224482	APBA1	ENSG00000107282.8	clean	chr9:69471695-69476047:-	0	NA	NA	NA	NA	NA
224483	APBA1	ENSG00000107282.8	clean	chr9:69517279-69672152:-	0	NA	NA	NA	NA	NA
224484	PTAR1	ENSG00000188647.13	known-exon	chr9:69718565-69718649:-	18.5	-0.500265	0.634176	-0.788843	0.430204	1
224485	PTAR1	ENSG00000188647.13	clean	chr9:69718684-69723325:-	16.375	-1.07427	1.75291	-0.612848	0.539977	1
224486	PTAR1	ENSG00000188647.13	clean	chr9:69723630-69732138:-	13.7083	-0.362569	1.51547	-0.239246	0.810915	1
224487	PTAR1	ENSG00000188647.13	clean	chr9:69732352-69734149:-	20.4583	-0.226067	1.71323	-0.131954	0.895021	1
224488	PTAR1	ENSG00000188647.13	clean	chr9:69734254-69741791:-	18.125	0	1.71609	0	1	1
224489	PTAR1	ENSG00000188647.13	clean	chr9:69734254-69759852:-	18.3333	-0.303391	1.71535	-0.176869	0.859611	1
224490	PTAR1	ENSG00000188647.13	clean	chr9:69741858-69750780:-	16.4167	0	1.72964	0	1	1
224491	PTAR1	ENSG00000188647.13	clean	chr9:69750950-69759852:-	13.4167	-0.399269	1.51642	-0.263297	0.792322	1
224492	PTAR1	ENSG00000188647.13	clean	chr9:69758704-69759852:-	14.125	-0.814307	0.903171	-0.901608	0.367265	1
224493	C9orf135	ENSG00000204711.9	clean	chr9:69821031-69844516:+	0	NA	NA	NA	NA	NA
224494	C9orf135	ENSG00000204711.9	clean	chr9:69821031-69856554:+	0	NA	NA	NA	NA	NA
224495	C9orf135	ENSG00000204711.9	clean	chr9:69844625-69856554:+	0	NA	NA	NA	NA	NA
224496	C9orf135	ENSG00000204711.9	clean	chr9:69856673-69857908:+	0	NA	NA	NA	NA	NA
224497	C9orf135	ENSG00000204711.9	clean	chr9:69857977-69885052:+	0	NA	NA	NA	NA	NA
224498	C9orf135	ENSG00000204711.9	clean	chr9:69857977-69886837:+	0	NA	NA	NA	NA	NA
224499	C9orf135	ENSG00000204711.9	clean	chr9:69857977-69905953:+	0	NA	NA	NA	NA	NA
224500	C9orf135	ENSG00000204711.9	clean	chr9:69885122-69886837:+	0	NA	NA	NA	NA	NA
224501	C9orf135	ENSG00000204711.9	clean	chr9:69886895-69905953:+	0	NA	NA	NA	NA	NA
224502	MAMDC2	ENSG00000165072.10	clean	chr9:70044231-70044583:+	11.2083	0.23816	1.25413	0.189901	0.849387	1
224503	MAMDC2	ENSG00000165072.10	clean	chr9:70044697-70108210:+	11.4167	0	1.73399	0	1	1
224504	MAMDC2	ENSG00000165072.10	clean	chr9:70108482-70109719:+	19.1667	-0.163058	0.879991	-0.185295	0.852998	1
224505	MAMDC2	ENSG00000165072.10	clean	chr9:70109804-70112994:+	19.375	-0.5979	1.70647	-0.350372	0.726059	1
224506	MAMDC2	ENSG00000165072.10	clean	chr9:70113132-70126158:+	12.7917	0	1.7275	0	1	1
224507	MAMDC2	ENSG00000165072.10	clean	chr9:70126415-70131518:+	10.75	0	1.73094	0	1	1
224508	MAMDC2	ENSG00000165072.10	clean	chr9:70131612-70140144:+	16.9583	0	1.71243	0	1	1
224509	MAMDC2	ENSG00000165072.10	clean	chr9:70140288-70143553:+	12.8333	0	1.71973	0	1	1
224510	MAMDC2	ENSG00000165072.10	clean	chr9:70143819-70168701:+	18.375	0	1.7168	0	1	1
224511	MAMDC2	ENSG00000165072.10	clean	chr9:70168795-70170478:+	11.2917	-0.947531	1.51823	-0.624101	0.532562	1
224512	MAMDC2	ENSG00000165072.10	clean	chr9:70170631-70218336:+	14.4167	1.16533	1.72696	0.674787	0.499811	1
224513	MAMDC2	ENSG00000165072.10	clean	chr9:70218596-70225749:+	15.1667	-0.81793	1.6133	-0.506991	0.612161	1
224514	MAMDC2	ENSG00000165072.10	clean	chr9:70225834-70225967:+	13.5417	0	1.71102	0	1	1
224515	SMC5	ENSG00000198887.9	clean	chr9:70259263-70264303:+	10	0	1.76991	0	1	1
224516	SMC5	ENSG00000198887.9	clean	chr9:70264445-70267922:+	9.875	-0.142957	1.54145	-0.092742	0.926109	1
224517	SMC5	ENSG00000198887.9	clean	chr9:70267975-70277309:+	9.70833	-0.832271	1.57552	-0.528252	0.597325	1
224518	SMC5	ENSG00000198887.9	clean	chr9:70277472-70278490:+	8.25	0	1.76842	0	1	1
224519	SMC5	ENSG00000198887.9	clean	chr9:70278625-70280758:+	10.2083	0	1.74067	0	1	1
224520	SMC5	ENSG00000198887.9	clean	chr9:70280899-70282421:+	8.875	0	1.76854	0	1	1
224521	SMC5	ENSG00000198887.9	clean	chr9:70282583-70286199:+	8.83333	0.121494	1.64486	0.0738627	0.94112	1
224522	SMC5	ENSG00000198887.9	clean	chr9:70286271-70286745:+	5.875	-1.37683	1.82854	-0.752968	0.451469	1
224523	SMC5	ENSG00000198887.9	clean	chr9:70286271-70297965:+	5.75	0	1.84407	0	1	1
224524	SMC5	ENSG00000198887.9	clean	chr9:70298221-70300045:+	9.375	0.643167	1.64465	0.391068	0.695747	1
224525	SMC5	ENSG00000198887.9	clean	chr9:70300200-70305246:+	7.5	-0.760161	1.79453	-0.4236	0.671858	1
224526	SMC5	ENSG00000198887.9	clean	chr9:70305360-70314741:+	6.79167	-1.55107	1.67305	-0.927091	0.353879	1
224527	SMC5	ENSG00000198887.9	clean	chr9:70314836-70315445:+	7.25	0.809793	1.78661	0.453256	0.650364	1
224528	SMC5	ENSG00000198887.9	clean	chr9:70315578-70318513:+	7.75	-0.678071	1.31098	-0.517226	0.604998	1
224529	SMC5	ENSG00000198887.9	clean	chr9:70318687-70318793:+	7.875	0	1.80243	0	1	1
224530	SMC5	ENSG00000198887.9	clean	chr9:70318963-70323482:+	7.5	-0.217999	1.30543	-0.166994	0.867375	1
224531	SMC5	ENSG00000198887.9	clean	chr9:70323606-70324020:+	4.79167	-1.24559	1.89448	-0.657481	0.510872	1
224532	SMC5	ENSG00000198887.9	clean	chr9:70324143-70344143:+	7.29167	-1.29929	1.70457	-0.762238	0.445918	1
224533	SMC5	ENSG00000198887.9	clean	chr9:70344269-70346604:+	7.625	-1.21996	0.92529	-1.31847	0.187348	1
224534	SMC5	ENSG00000198887.9	clean	chr9:70346649-70347065:+	7.625	-0.0801699	1.13376	-0.0707116	0.943627	1
224535	SMC5	ENSG00000198887.9	clean	chr9:70347161-70347612:+	8.125	2.04535	1.5968	1.28091	0.200226	1
224536	SMC5	ENSG00000198887.9	clean	chr9:70347717-70347918:+	6.70833	-0.404389	1.83693	-0.220144	0.825759	1
224537	SMC5	ENSG00000198887.9	clean	chr9:70348038-70350113:+	4.75	0.0292017	1.74135	0.0167696	0.98662	1
224538	SMC5	ENSG00000198887.9	clean	chr9:70350293-70350375:+	7.375	0.819427	1.18449	0.691796	0.489066	1
224539	SMC5	ENSG00000198887.9	clean	chr9:70350471-70352190:+	7.125	-0.302562	1.08144	-0.279778	0.779648	1
224540	KLF9	ENSG00000119138.4	clean	chr9:70388005-70412858:-	4.29167	0	1.86299	0	1	1
224541	TRPM3	ENSG00000083067.22	clean	chr9:70537405-70549541:-	0	NA	NA	NA	NA	NA
224542	TRPM3	ENSG00000083067.22	clean	chr9:70549674-70552843:-	0.0416667	0	8.49378	0	1	1
224543	TRPM3	ENSG00000083067.22	clean	chr9:70553043-70553159:-	0	NA	NA	NA	NA	NA
224544	TRPM3	ENSG00000083067.22	clean	chr9:70553310-70590994:-	0	NA	NA	NA	NA	NA
224545	TRPM3	ENSG00000083067.22	clean	chr9:70591205-70598418:-	0	NA	NA	NA	NA	NA
224546	TRPM3	ENSG00000083067.22	clean	chr9:70598670-70603341:-	0	NA	NA	NA	NA	NA
224547	TRPM3	ENSG00000083067.22	clean	chr9:70603470-70610608:-	0	NA	NA	NA	NA	NA
224548	TRPM3	ENSG00000083067.22	clean	chr9:70610749-70615907:-	0	NA	NA	NA	NA	NA
224549	TRPM3	ENSG00000083067.22	clean	chr9:70616075-70618866:-	0	NA	NA	NA	NA	NA
224550	TRPM3	ENSG00000083067.22	clean	chr9:70619095-70620075:-	0	NA	NA	NA	NA	NA
224551	TRPM3	ENSG00000083067.22	clean	chr9:70620365-70621243:-	0	NA	NA	NA	NA	NA
224552	TRPM3	ENSG00000083067.22	clean	chr9:70620365-70625190:-	0	NA	NA	NA	NA	NA
224553	TRPM3	ENSG00000083067.22	clean	chr9:70621273-70625190:-	0	NA	NA	NA	NA	NA
224554	TRPM3	ENSG00000083067.22	clean	chr9:70625331-70625481:-	0	NA	NA	NA	NA	NA
224555	TRPM3	ENSG00000083067.22	clean	chr9:70625331-70635210:-	0	NA	NA	NA	NA	NA
224556	TRPM3	ENSG00000083067.22	clean	chr9:70625517-70635210:-	0	NA	NA	NA	NA	NA
224557	TRPM3	ENSG00000083067.22	clean	chr9:70635261-70639059:-	0	NA	NA	NA	NA	NA
224558	TRPM3	ENSG00000083067.22	clean	chr9:70639194-70640559:-	0	NA	NA	NA	NA	NA
224559	TRPM3	ENSG00000083067.22	clean	chr9:70640660-70681505:-	0	NA	NA	NA	NA	NA
224560	TRPM3	ENSG00000083067.22	clean	chr9:70761724-70784104:-	0	NA	NA	NA	NA	NA
224561	TRPM3	ENSG00000083067.22	clean	chr9:70776487-70784104:-	0	NA	NA	NA	NA	NA
224562	TRPM3	ENSG00000083067.22	clean	chr9:70784279-70811169:-	0	NA	NA	NA	NA	NA
224563	TRPM3	ENSG00000083067.22	clean	chr9:70784279-70827846:-	0	NA	NA	NA	NA	NA
224564	TRPM3	ENSG00000083067.22	clean	chr9:70811244-70827846:-	0	NA	NA	NA	NA	NA
224565	TRPM3	ENSG00000083067.22	clean	chr9:70828018-70843002:-	0	NA	NA	NA	NA	NA
224566	TRPM3	ENSG00000083067.22	clean	chr9:70843127-70846377:-	0	NA	NA	NA	NA	NA
224567	TRPM3	ENSG00000083067.22	clean	chr9:70846591-70862907:-	0	NA	NA	NA	NA	NA
224568	TRPM3	ENSG00000083067.22	clean	chr9:70863112-70864431:-	0	NA	NA	NA	NA	NA
224569	TRPM3	ENSG00000083067.22	clean	chr9:70864511-70865340:-	0	NA	NA	NA	NA	NA
224570	TRPM3	ENSG00000083067.22	clean	chr9:70864511-70868985:-	0	NA	NA	NA	NA	NA
224571	TRPM3	ENSG00000083067.22	clean	chr9:70864511-71121177:-	0	NA	NA	NA	NA	NA
224572	TRPM3	ENSG00000083067.22	clean	chr9:70864511-71446652:-	0	NA	NA	NA	NA	NA
224573	CEMIP2	ENSG00000135048.14	clean	chr9:71685393-71685742:-	9.95833	0.0131124	1.77852	0.00737262	0.994118	1
224574	CEMIP2	ENSG00000135048.14	clean	chr9:71685846-71690091:-	10.75	0.614709	1.54738	0.397258	0.691177	1
224575	CEMIP2	ENSG00000135048.14	clean	chr9:71690246-71694508:-	12.25	-0.639867	1.73795	-0.368174	0.712743	1
224576	CEMIP2	ENSG00000135048.14	clean	chr9:71694607-71697984:-	11.9167	1.22973	1.72956	0.711008	0.477079	1
224577	CEMIP2	ENSG00000135048.14	clean	chr9:71698204-71700641:-	10.2917	-0.934001	1.17975	-0.791697	0.428537	1
224578	CEMIP2	ENSG00000135048.14	clean	chr9:71699449-71700641:-	10.25	-0.902974	1.18178	-0.764081	0.444819	1
224579	CEMIP2	ENSG00000135048.14	clean	chr9:71700824-71704594:-	11.0833	0	1.7682	0	1	1
224580	CEMIP2	ENSG00000135048.14	clean	chr9:71704803-71709258:-	11.4583	-1.34677	1.62979	-0.826344	0.408609	1
224581	CEMIP2	ENSG00000135048.14	clean	chr9:71709474-71712082:-	11.375	-1.16487	1.53323	-0.759745	0.447407	1
224582	CEMIP2	ENSG00000135048.14	clean	chr9:71712260-71714933:-	11	0.459431	1.52713	0.300846	0.763532	1
224583	CEMIP2	ENSG00000135048.14	clean	chr9:71715089-71716516:-	7.41667	0	1.78128	0	1	1
224584	CEMIP2	ENSG00000135048.14	clean	chr9:71716552-71717947:-	8.25	-0.0740001	1.77353	-0.0417247	0.966718	1
224585	CEMIP2	ENSG00000135048.14	clean	chr9:71718079-71722426:-	9.95833	0	1.76174	0	1	1
224586	CEMIP2	ENSG00000135048.14	clean	chr9:71722515-71725580:-	8.41667	0	1.79899	0	1	1
224587	CEMIP2	ENSG00000135048.14	clean	chr9:71725709-71729844:-	8.04167	-1.89167	1.68126	-1.12515	0.260525	1
224588	CEMIP2	ENSG00000135048.14	clean	chr9:71729914-71730047:-	8.70833	0.893084	1.58221	0.564452	0.572447	1
224589	CEMIP2	ENSG00000135048.14	clean	chr9:71730253-71730704:-	11.0417	1.06228	1.74744	0.607907	0.543249	1
224590	CEMIP2	ENSG00000135048.14	clean	chr9:71730914-71732350:-	9.66667	-0.286303	1.55004	-0.184707	0.853459	1
224591	CEMIP2	ENSG00000135048.14	clean	chr9:71732520-71734805:-	16	0	1.74214	0	1	1
224592	CEMIP2	ENSG00000135048.14	clean	chr9:71732520-71740062:-	16.375	0	1.73007	0	1	1
224593	CEMIP2	ENSG00000135048.14	clean	chr9:71734994-71740062:-	12.4583	0	1.74852	0	1	1
224594	CEMIP2	ENSG00000135048.14	clean	chr9:71740232-71745017:-	11.5833	0	1.77426	0	1	1
224595	CEMIP2	ENSG00000135048.14	clean	chr9:71745579-71746200:-	9.75	-0.0112264	1.05819	-0.010609	0.991535	1
224596	CEMIP2	ENSG00000135048.14	clean	chr9:71746341-71750042:-	8.25	-0.715359	1.56675	-0.456589	0.647966	1
224597	CEMIP2	ENSG00000135048.14	clean	chr9:71750385-71768356:-	9.91667	0	1.7507	0	1	1
224598	CEMIP2	ENSG00000135048.14	clean	chr9:71750385-71814954:-	9.91667	0	1.7507	0	1	1
224599	CEMIP2	ENSG00000135048.14	clean	chr9:71815292-71816562:-	0	NA	NA	NA	NA	NA
224600	ABHD17B	ENSG00000107362.13	clean	chr9:71867006-71870082:-	19.3333	-0.319372	1.5013	-0.212731	0.831537	1
224601	ABHD17B	ENSG00000107362.13	clean	chr9:71870262-71874613:-	17.5	-1.69333	1.30584	-1.29674	0.194721	1
224602	ABHD17B	ENSG00000107362.13	clean	chr9:71875083-71910633:-	13.3333	-1.6007	1.72073	-0.930243	0.352245	1
224603	C9orf85	ENSG00000155621.15	clean	chr9:71911836-71947005:+	9	0	1.74688	0	1	1
224604	C9orf85	ENSG00000155621.15	clean	chr9:71947112-71971504:+	7.66667	0	1.77977	0	1	1
224605	C9orf85	ENSG00000155621.15	clean	chr9:71947112-71983016:+	7.375	0	1.7888	0	1	1
224606	C9orf85	ENSG00000155621.15	clean	chr9:71971618-71972691:+	7.375	0.567517	1.75213	0.323902	0.746012	1
224607	C9orf85	ENSG00000155621.15	clean	chr9:71971618-71982656:+	7.29167	0	1.7528	0	1	1
224608	C9orf57	ENSG00000204669.11	clean	chr9:72052435-72056073:-	0	NA	NA	NA	NA	NA
224609	C9orf57	ENSG00000204669.11	clean	chr9:72056843-72059234:-	0	NA	NA	NA	NA	NA
224610	C9orf57	ENSG00000204669.11	clean	chr9:72056843-72060496:-	0	NA	NA	NA	NA	NA
224611	C9orf57	ENSG00000204669.11	clean	chr9:72056843-72072660:-	0	NA	NA	NA	NA	NA
224612	C9orf57	ENSG00000204669.11	clean	chr9:72059384-72059512:-	0	NA	NA	NA	NA	NA
224613	C9orf57	ENSG00000204669.11	clean	chr9:72059384-72060496:-	0	NA	NA	NA	NA	NA
224614	C9orf57	ENSG00000204669.11	clean	chr9:72059656-72060496:-	0	NA	NA	NA	NA	NA
224615	GDA	ENSG00000119125.16	clean	chr9:72114833-72195499:+	26.2083	0	1.72457	0	1	1
224616	GDA	ENSG00000119125.16	clean	chr9:72149682-72195499:+	27.25	0	1.72506	0	1	1
224617	GDA	ENSG00000119125.16	clean	chr9:72194158-72195503:+	1.04167	0	3.08148	0	1	1
224618	GDA	ENSG00000119125.16	clean	chr9:72195588-72197461:+	29.2917	0	1.70407	0	1	1
224619	GDA	ENSG00000119125.16	clean	chr9:72195588-72202570:+	29.2917	0	1.70397	0	1	1
224620	GDA	ENSG00000119125.16	clean	chr9:72197559-72202570:+	28.7083	0	1.70464	0	1	1
224621	GDA	ENSG00000119125.16	clean	chr9:72202742-72210686:+	34.375	0	1.70638	0	1	1
224622	GDA	ENSG00000119125.16	clean	chr9:72210774-72213885:+	34	0	1.70616	0	1	1
224623	GDA	ENSG00000119125.16	clean	chr9:72213991-72214758:+	25.5417	0.376834	1.72137	0.218916	0.826716	1
224624	GDA	ENSG00000119125.16	clean	chr9:72213991-72219478:+	25.75	-0.584961	1.72075	-0.339945	0.733898	1
224625	GDA	ENSG00000119125.16	clean	chr9:72214876-72219478:+	25.7083	-0.600729	1.72076	-0.349106	0.72701	1
224626	GDA	ENSG00000119125.16	clean	chr9:72219506-72223119:+	29.375	-1.58299	1.60635	-0.985457	0.3244	1
224627	GDA	ENSG00000119125.16	clean	chr9:72219506-72225676:+	35.0417	0	1.69907	0	1	1
224628	GDA	ENSG00000119125.16	clean	chr9:72223227-72225676:+	33.375	0	1.7008	0	1	1
224629	GDA	ENSG00000119125.16	clean	chr9:72225784-72227942:+	24.875	0.149459	1.36158	0.109769	0.912593	1
224630	GDA	ENSG00000119125.16	clean	chr9:72231181-72241151:+	27.875	0	1.69929	0	1	1
224631	GDA	ENSG00000119125.16	clean	chr9:72241298-72245147:+	31.8333	-0.514573	1.22089	-0.421475	0.673408	1
224632	GDA	ENSG00000119125.16	clean	chr9:72245278-72247405:+	22.9167	0.0484987	1.22727	0.0395174	0.968478	1
224633	GDA	ENSG00000119125.16	clean	chr9:72247433-72248271:+	24.3333	0.77871	0.783665	0.993677	0.32038	1
224634	GDA	ENSG00000119125.16	known-exon	chr9:72248338-72250749:+	21.0417	-0.413656	0.682179	-0.606374	0.544267	1
224635	GDA	ENSG00000119125.16	known-exon	chr9:72250841-72251811:+	24.875	-0.0363903	0.72272	-0.0503518	0.959842	1
224636	ZFAND5	ENSG00000107372.13	clean	chr9:72356101-72356930:-	52.5	-0.06771	0.655205	-0.103342	0.917692	1
224637	ZFAND5	ENSG00000107372.13	clean	chr9:72357056-72359417:-	46.9167	-0.370263	0.5918	-0.625655	0.531541	1
224638	ZFAND5	ENSG00000107372.13	clean	chr9:72359521-72360109:-	41.1667	-0.642678	0.540998	-1.18795	0.234853	1
224639	ZFAND5	ENSG00000107372.13	clean	chr9:72360784-72363469:-	23.9583	-0.499347	0.540189	-0.924394	0.355281	1
224640	ZFAND5	ENSG00000107372.13	clean	chr9:72360787-72364461:-	31.7917	-0.605408	0.502055	-1.20586	0.227871	1
224641	ZFAND5	ENSG00000107372.13	clean	chr9:72360787-72364695:-	31.7917	-0.547214	0.503723	-1.08634	0.277328	1
224642	TMC1	ENSG00000165091.17	clean	chr9:72521913-72577901:+	0	NA	NA	NA	NA	NA
224643	TMC1	ENSG00000165091.17	clean	chr9:72521913-72616367:+	0	NA	NA	NA	NA	NA
224644	TMC1	ENSG00000165091.17	clean	chr9:72577455-72577901:+	0	NA	NA	NA	NA	NA
224645	TMC1	ENSG00000165091.17	clean	chr9:72578023-72578333:+	0	NA	NA	NA	NA	NA
224646	TMC1	ENSG00000165091.17	clean	chr9:72578023-72616367:+	0	NA	NA	NA	NA	NA
224647	TMC1	ENSG00000165091.17	clean	chr9:72578345-72616367:+	0	NA	NA	NA	NA	NA
224648	TMC1	ENSG00000165091.17	clean	chr9:72616477-72627920:+	0	NA	NA	NA	NA	NA
224649	TMC1	ENSG00000165091.17	clean	chr9:72616477-72688708:+	0	NA	NA	NA	NA	NA
224650	TMC1	ENSG00000165091.17	clean	chr9:72628063-72648596:+	0	NA	NA	NA	NA	NA
224651	TMC1	ENSG00000165091.17	clean	chr9:72628063-72688708:+	0	NA	NA	NA	NA	NA
224652	TMC1	ENSG00000165091.17	clean	chr9:72648664-72651163:+	0	NA	NA	NA	NA	NA
224653	TMC1	ENSG00000165091.17	clean	chr9:72648664-72688708:+	0	NA	NA	NA	NA	NA
224654	TMC1	ENSG00000165091.17	clean	chr9:72688756-72694530:+	0	NA	NA	NA	NA	NA
224655	TMC1	ENSG00000165091.17	clean	chr9:72694714-72700517:+	0	NA	NA	NA	NA	NA
224656	TMC1	ENSG00000165091.17	clean	chr9:72694714-72740118:+	0	NA	NA	NA	NA	NA
224657	TMC1	ENSG00000165091.17	clean	chr9:72700643-72740118:+	0	NA	NA	NA	NA	NA
224658	TMC1	ENSG00000165091.17	clean	chr9:72740209-72742443:+	0	NA	NA	NA	NA	NA
224659	TMC1	ENSG00000165091.17	clean	chr9:72742525-72751849:+	0	NA	NA	NA	NA	NA
224660	TMC1	ENSG00000165091.17	clean	chr9:72751956-72754785:+	0	NA	NA	NA	NA	NA
224661	TMC1	ENSG00000165091.17	clean	chr9:72754884-72772412:+	0	NA	NA	NA	NA	NA
224662	TMC1	ENSG00000165091.17	clean	chr9:72772555-72788338:+	0	NA	NA	NA	NA	NA
224663	TMC1	ENSG00000165091.17	clean	chr9:72788483-72789122:+	0	NA	NA	NA	NA	NA
224664	TMC1	ENSG00000165091.17	clean	chr9:72789317-72791885:+	0	NA	NA	NA	NA	NA
224665	TMC1	ENSG00000165091.17	clean	chr9:72792065-72792190:+	0	NA	NA	NA	NA	NA
224666	TMC1	ENSG00000165091.17	clean	chr9:72792352-72805278:+	0	NA	NA	NA	NA	NA
224667	TMC1	ENSG00000165091.17	clean	chr9:72805510-72816142:+	0	NA	NA	NA	NA	NA
224668	TMC1	ENSG00000165091.17	clean	chr9:72809058-72816142:+	0	NA	NA	NA	NA	NA
224669	TMC1	ENSG00000165091.17	clean	chr9:72816210-72820841:+	0	NA	NA	NA	NA	NA
224670	TMC1	ENSG00000165091.17	clean	chr9:72821081-72826868:+	0	NA	NA	NA	NA	NA
224671	TMC1	ENSG00000165091.17	clean	chr9:72826994-72830450:+	0	NA	NA	NA	NA	NA
224672	TMC1	ENSG00000165091.17	clean	chr9:72830529-72830630:+	0	NA	NA	NA	NA	NA
224673	TMC1	ENSG00000165091.17	clean	chr9:72830529-72835950:+	0	NA	NA	NA	NA	NA
224674	TMC1	ENSG00000165091.17	clean	chr9:72830682-72835950:+	0	NA	NA	NA	NA	NA
224675	ALDH1A1	ENSG00000165092.13	clean	chr9:72901280-72905957:-	0.125	0	8.49378	0	1	1
224676	ALDH1A1	ENSG00000165092.13	clean	chr9:72906032-72909601:-	0.0833333	0	8.49378	0	1	1
224677	ALDH1A1	ENSG00000165092.13	clean	chr9:72909759-72911957:-	0	NA	NA	NA	NA	NA
224678	ALDH1A1	ENSG00000165092.13	clean	chr9:72912122-72916919:-	0	NA	NA	NA	NA	NA
224679	ALDH1A1	ENSG00000165092.13	clean	chr9:72917104-72918719:-	0.0833333	0	8.49378	0	1	1
224680	ALDH1A1	ENSG00000165092.13	clean	chr9:72917057-72924088:-	0	NA	NA	NA	NA	NA
224681	ALDH1A1	ENSG00000165092.13	clean	chr9:72918822-72924018:-	0	NA	NA	NA	NA	NA
224682	ALDH1A1	ENSG00000165092.13	clean	chr9:72924132-72925483:-	0	NA	NA	NA	NA	NA
224683	ALDH1A1	ENSG00000165092.13	clean	chr9:72925612-72927115:-	0	NA	NA	NA	NA	NA
224684	ALDH1A1	ENSG00000165092.13	clean	chr9:72927177-72928891:-	0	NA	NA	NA	NA	NA
224685	ALDH1A1	ENSG00000165092.13	clean	chr9:72929021-72930878:-	0	NA	NA	NA	NA	NA
224686	ALDH1A1	ENSG00000165092.13	clean	chr9:72931019-72940147:-	0	NA	NA	NA	NA	NA
224687	ALDH1A1	ENSG00000165092.13	clean	chr9:72940252-72952934:-	0	NA	NA	NA	NA	NA
224688	ALDH1A1	ENSG00000165092.13	clean	chr9:72953014-73038540:-	0	NA	NA	NA	NA	NA
224689	ALDH1A1	ENSG00000165092.13	clean	chr9:72953014-73080366:-	0	NA	NA	NA	NA	NA
224690	ALDH1A1	ENSG00000165092.13	clean	chr9:73054234-73080366:-	0	NA	NA	NA	NA	NA
224691	ANXA1	ENSG00000135046.14	clean	chr9:73151924-73154197:+	82.25	-0.682199	0.889293	-0.767125	0.443007	1
224692	ANXA1	ENSG00000135046.14	clean	chr9:73151924-73158521:+	83.3333	-0.488723	1.00827	-0.484714	0.627879	1
224693	ANXA1	ENSG00000135046.14	clean	chr9:73154340-73158521:+	82.9167	-0.56382	1.13693	-0.495916	0.619953	1
224694	ANXA1	ENSG00000135046.14	clean	chr9:73158601-73158694:+	112.292	-1.58844	1.47422	-1.07748	0.281267	1
224695	ANXA1	ENSG00000135046.14	clean	chr9:73158803-73159328:+	152.875	-0.0727561	1.2191	-0.0596801	0.95241	1
224696	ANXA1	ENSG00000135046.14	clean	chr9:73160376-73160802:+	136.583	0.0233075	1.21212	0.0192287	0.984659	1
224697	ANXA1	ENSG00000135046.14	clean	chr9:73160893-73162781:+	151.583	0.103166	1.69173	0.0609824	0.951373	1
224698	ANXA1	ENSG00000135046.14	clean	chr9:73162861-73163475:+	153.708	0.17017	1.22129	0.139336	0.889184	1
224699	ANXA1	ENSG00000135046.14	clean	chr9:73163532-73165115:+	175.083	0.488394	1.14035	0.428283	0.668445	1
224700	ANXA1	ENSG00000135046.14	clean	chr9:73166192-73167496:+	153.208	-0.651957	0.909238	-0.717036	0.473352	1
224701	ANXA1	ENSG00000135046.14	clean	chr9:73169154-73170050:+	115.708	0.0108475	1.69075	0.00641579	0.994881	1
224702	RORB	ENSG00000198963.11	clean	chr9:74497983-74630281:+	0	NA	NA	NA	NA	NA
224703	RORB	ENSG00000198963.11	clean	chr9:74615639-74630281:+	0	NA	NA	NA	NA	NA
224704	RORB	ENSG00000198963.11	clean	chr9:74630367-74634630:+	0	NA	NA	NA	NA	NA
224705	RORB	ENSG00000198963.11	clean	chr9:74634772-74642413:+	0	NA	NA	NA	NA	NA
224706	RORB	ENSG00000198963.11	clean	chr9:74642815-74660616:+	0	NA	NA	NA	NA	NA
224707	RORB	ENSG00000198963.11	clean	chr9:74660738-74662473:+	0	NA	NA	NA	NA	NA
224708	RORB	ENSG00000198963.11	clean	chr9:74662606-74665487:+	0	NA	NA	NA	NA	NA
224709	RORB	ENSG00000198963.11	clean	chr9:74665595-74667790:+	0	NA	NA	NA	NA	NA
224710	RORB	ENSG00000198963.11	clean	chr9:74667901-74671788:+	0	NA	NA	NA	NA	NA
224711	RORB	ENSG00000198963.11	clean	chr9:74671901-74685462:+	0	NA	NA	NA	NA	NA
224712	TRPM6	ENSG00000119121.22	clean	chr9:74724746-74728238:-	0	NA	NA	NA	NA	NA
224713	TRPM6	ENSG00000119121.22	clean	chr9:74728345-74732684:-	0	NA	NA	NA	NA	NA
224714	TRPM6	ENSG00000119121.22	clean	chr9:74732736-74738406:-	0	NA	NA	NA	NA	NA
224715	TRPM6	ENSG00000119121.22	clean	chr9:74738612-74739366:-	0	NA	NA	NA	NA	NA
224716	TRPM6	ENSG00000119121.22	clean	chr9:74739449-74739722:-	0	NA	NA	NA	NA	NA
224717	TRPM6	ENSG00000119121.22	clean	chr9:74740009-74742560:-	0.0416667	0	8.49378	0	1	1
224718	TRPM6	ENSG00000119121.22	clean	chr9:74742626-74744094:-	0	NA	NA	NA	NA	NA
224719	TRPM6	ENSG00000119121.22	clean	chr9:74744145-74747888:-	0.0416667	0	8.49378	0	1	1
224720	TRPM6	ENSG00000119121.22	clean	chr9:74747914-74750663:-	0.0416667	0	8.49378	0	1	1
224721	TRPM6	ENSG00000119121.22	clean	chr9:74750722-74752276:-	0	NA	NA	NA	NA	NA
224722	TRPM6	ENSG00000119121.22	clean	chr9:74752368-74755352:-	0	NA	NA	NA	NA	NA
224723	TRPM6	ENSG00000119121.22	clean	chr9:74755473-74761695:-	0	NA	NA	NA	NA	NA
224724	TRPM6	ENSG00000119121.22	clean	chr9:74761808-74761998:-	0	NA	NA	NA	NA	NA
224725	TRPM6	ENSG00000119121.22	clean	chr9:74763134-74771702:-	0	NA	NA	NA	NA	NA
224726	TRPM6	ENSG00000119121.22	clean	chr9:74771835-74775882:-	0	NA	NA	NA	NA	NA
224727	TRPM6	ENSG00000119121.22	clean	chr9:74776076-74782361:-	0	NA	NA	NA	NA	NA
224728	TRPM6	ENSG00000119121.22	clean	chr9:74782476-74782678:-	0	NA	NA	NA	NA	NA
224729	TRPM6	ENSG00000119121.22	clean	chr9:74782853-74785873:-	0	NA	NA	NA	NA	NA
224730	TRPM6	ENSG00000119121.22	clean	chr9:74786125-74788613:-	0	NA	NA	NA	NA	NA
224731	TRPM6	ENSG00000119121.22	clean	chr9:74788742-74792623:-	0	NA	NA	NA	NA	NA
224732	TRPM6	ENSG00000119121.22	clean	chr9:74792770-74796740:-	0	NA	NA	NA	NA	NA
224733	TRPM6	ENSG00000119121.22	clean	chr9:74796893-74800253:-	0	NA	NA	NA	NA	NA
224734	TRPM6	ENSG00000119121.22	clean	chr9:74800482-74801897:-	0	NA	NA	NA	NA	NA
224735	TRPM6	ENSG00000119121.22	clean	chr9:74802175-74803793:-	0	NA	NA	NA	NA	NA
224736	TRPM6	ENSG00000119121.22	clean	chr9:74803886-74808033:-	0	NA	NA	NA	NA	NA
224737	TRPM6	ENSG00000119121.22	clean	chr9:74808174-74810814:-	0	NA	NA	NA	NA	NA
224738	TRPM6	ENSG00000119121.22	clean	chr9:74810868-74812298:-	0.125	0	8.45287	0	1	1
224739	TRPM6	ENSG00000119121.22	clean	chr9:74812433-74816668:-	0	NA	NA	NA	NA	NA
224740	TRPM6	ENSG00000119121.22	clean	chr9:74816769-74816891:-	0	NA	NA	NA	NA	NA
224741	TRPM6	ENSG00000119121.22	clean	chr9:74816964-74820303:-	0	NA	NA	NA	NA	NA
224742	TRPM6	ENSG00000119121.22	clean	chr9:74820427-74821668:-	0	NA	NA	NA	NA	NA
224743	TRPM6	ENSG00000119121.22	clean	chr9:74821837-74827777:-	0	NA	NA	NA	NA	NA
224744	TRPM6	ENSG00000119121.22	clean	chr9:74827166-74827698:-	0	NA	NA	NA	NA	NA
224745	TRPM6	ENSG00000119121.22	clean	chr9:74827949-74833997:-	0	NA	NA	NA	NA	NA
224746	TRPM6	ENSG00000119121.22	clean	chr9:74834122-74840023:-	0	NA	NA	NA	NA	NA
224747	TRPM6	ENSG00000119121.22	clean	chr9:74840237-74842165:-	0	NA	NA	NA	NA	NA
224748	TRPM6	ENSG00000119121.22	clean	chr9:74842343-74855526:-	0	NA	NA	NA	NA	NA
224749	TRPM6	ENSG00000119121.22	clean	chr9:74855565-74858668:-	0	NA	NA	NA	NA	NA
224750	TRPM6	ENSG00000119121.22	clean	chr9:74858748-74887230:-	0	NA	NA	NA	NA	NA
224751	TRPM6	ENSG00000119121.22	clean	chr9:74858748-74887630:-	0	NA	NA	NA	NA	NA
224752	TRPM6	ENSG00000119121.22	clean	chr9:74858748-74887823:-	0	NA	NA	NA	NA	NA
224753	C9orf40	ENSG00000135045.7	clean	chr9:74948206-74952185:-	19.4583	-0.341788	1.08648	-0.314582	0.753079	1
224754	CARNMT1	ENSG00000156017.13	clean	chr9:74983868-74984906:-	6.04167	-1.9702	1.67863	-1.1737	0.240517	1
224755	CARNMT1	ENSG00000156017.13	clean	chr9:74985010-74996446:-	8.41667	-1.03086	1.63995	-0.628594	0.529615	1
224756	CARNMT1	ENSG00000156017.13	clean	chr9:74996560-74998597:-	10.0417	-1.72246	1.29688	-1.32816	0.184124	1
224757	CARNMT1	ENSG00000156017.13	clean	chr9:74998776-74999729:-	6.04167	-1.52842	1.67376	-0.913164	0.361156	1
224758	CARNMT1	ENSG00000156017.13	clean	chr9:74999870-75016267:-	6.375	-1.21895	1.7908	-0.680676	0.496076	1
224759	CARNMT1	ENSG00000156017.13	clean	chr9:75017448-75027052:-	8.20833	-2.73908	1.63976	-1.67042	0.0948372	1
224760	CARNMT1	ENSG00000156017.13	clean	chr9:75017448-75028011:-	8.29167	-1.77729	1.63853	-1.08468	0.278063	1
224761	NMRK1	ENSG00000106733.21	clean	chr9:75061567-75066756:-	5.16667	0	1.81991	0	1	1
224762	NMRK1	ENSG00000106733.21	clean	chr9:75066840-75068995:-	4.70833	0	1.83721	0	1	1
224763	NMRK1	ENSG00000106733.21	known-exon	chr9:75069102-75069741:-	5.54167	0	1.79754	0	1	1
224764	NMRK1	ENSG00000106733.21	known-exon	chr9:75069102-75069894:-	5.91667	0	1.79317	0	1	1
224765	NMRK1	ENSG00000106733.21	known-exon	chr9:75069813-75069894:-	4.625	0	1.90602	0	1	1
224766	NMRK1	ENSG00000106733.21	clean	chr9:75070042-75077158:-	3.875	0	1.86329	0	1	1
224767	NMRK1	ENSG00000106733.21	clean	chr9:75077207-75077489:-	4.875	0	1.8398	0	1	1
224768	NMRK1	ENSG00000106733.21	clean	chr9:75077580-75078325:-	4.20833	0	1.87692	0	1	1
224769	NMRK1	ENSG00000106733.21	clean	chr9:75077580-75083086:-	4.58333	0	1.85686	0	1	1
224770	NMRK1	ENSG00000106733.21	clean	chr9:75078582-75083086:-	4.33333	0	1.87283	0	1	1
224771	NMRK1	ENSG00000106733.21	clean	chr9:75083150-75087650:-	4.54167	0	1.87681	0	1	1
224772	NMRK1	ENSG00000106733.21	clean	chr9:75083150-75088007:-	6.04167	0.1138	1.81457	0.0627146	0.949994	1
224773	NMRK1	ENSG00000106733.21	clean	chr9:75087868-75088007:-	7.16667	0.0610297	0.997747	0.0611675	0.951226	1
224774	OSTF1	ENSG00000134996.12	clean	chr9:75088726-75117503:+	19.4583	0	1.71291	0	1	1
224775	OSTF1	ENSG00000134996.12	clean	chr9:75117550-75127568:+	19.875	0	1.70018	0	1	1
224776	OSTF1	ENSG00000134996.12	clean	chr9:75127619-75130577:+	21.2083	0	1.69966	0	1	1
224777	OSTF1	ENSG00000134996.12	clean	chr9:75130641-75131769:+	24.75	0	1.7012	0	1	1
224778	OSTF1	ENSG00000134996.12	clean	chr9:75131823-75133293:+	22.125	0	1.70369	0	1	1
224779	OSTF1	ENSG00000134996.12	clean	chr9:75133401-75134345:+	19.9583	-1.40048	1.69986	-0.823882	0.410007	1
224780	OSTF1	ENSG00000134996.12	clean	chr9:75134395-75137537:+	15.5833	0	1.71258	0	1	1
224781	OSTF1	ENSG00000134996.12	clean	chr9:75137616-75140833:+	12.125	0	1.73534	0	1	1
224782	OSTF1	ENSG00000134996.12	clean	chr9:75140932-75146682:+	11.4583	0	1.73112	0	1	1
224783	PCSK5	ENSG00000099139.14	clean	chr9:75891373-75932378:+	0	NA	NA	NA	NA	NA
224784	PCSK5	ENSG00000099139.14	clean	chr9:75932483-75986131:+	0	NA	NA	NA	NA	NA
224785	PCSK5	ENSG00000099139.14	clean	chr9:75986245-76023737:+	0	NA	NA	NA	NA	NA
224786	PCSK5	ENSG00000099139.14	clean	chr9:76023881-76026960:+	0	NA	NA	NA	NA	NA
224787	PCSK5	ENSG00000099139.14	clean	chr9:76027037-76067954:+	0	NA	NA	NA	NA	NA
224788	PCSK5	ENSG00000099139.14	clean	chr9:76068043-76071725:+	0	NA	NA	NA	NA	NA
224789	PCSK5	ENSG00000099139.14	clean	chr9:76071898-76095889:+	0	NA	NA	NA	NA	NA
224790	PCSK5	ENSG00000099139.14	clean	chr9:76096102-76107250:+	0	NA	NA	NA	NA	NA
224791	PCSK5	ENSG00000099139.14	clean	chr9:76107351-76134108:+	0	NA	NA	NA	NA	NA
224792	PCSK5	ENSG00000099139.14	clean	chr9:76134212-76157044:+	0	NA	NA	NA	NA	NA
224793	PCSK5	ENSG00000099139.14	clean	chr9:76157162-76158982:+	0	NA	NA	NA	NA	NA
224794	PCSK5	ENSG00000099139.14	clean	chr9:76159171-76169703:+	0	NA	NA	NA	NA	NA
224795	PCSK5	ENSG00000099139.14	clean	chr9:76169840-76174985:+	0	NA	NA	NA	NA	NA
224796	PCSK5	ENSG00000099139.14	clean	chr9:76175129-76179595:+	0	NA	NA	NA	NA	NA
224797	PCSK5	ENSG00000099139.14	clean	chr9:76179698-76181397:+	0	NA	NA	NA	NA	NA
224798	PCSK5	ENSG00000099139.14	clean	chr9:76181591-76184672:+	0	NA	NA	NA	NA	NA
224799	PCSK5	ENSG00000099139.14	clean	chr9:76184757-76188577:+	0	NA	NA	NA	NA	NA
224800	PCSK5	ENSG00000099139.14	clean	chr9:76188675-76189093:+	0	NA	NA	NA	NA	NA
224801	PCSK5	ENSG00000099139.14	clean	chr9:76189223-76189630:+	0	NA	NA	NA	NA	NA
224802	PCSK5	ENSG00000099139.14	clean	chr9:76189746-76193236:+	0	NA	NA	NA	NA	NA
224803	PCSK5	ENSG00000099139.14	clean	chr9:76189746-76227502:+	0	NA	NA	NA	NA	NA
224804	PCSK5	ENSG00000099139.14	clean	chr9:76227605-76233459:+	0	NA	NA	NA	NA	NA
224805	PCSK5	ENSG00000099139.14	clean	chr9:76233596-76238958:+	0	NA	NA	NA	NA	NA
224806	PCSK5	ENSG00000099139.14	clean	chr9:76239165-76240615:+	0	NA	NA	NA	NA	NA
224807	PCSK5	ENSG00000099139.14	clean	chr9:76240684-76292232:+	0	NA	NA	NA	NA	NA
224808	PCSK5	ENSG00000099139.14	clean	chr9:76292275-76295274:+	0	NA	NA	NA	NA	NA
224809	PCSK5	ENSG00000099139.14	clean	chr9:76295411-76296664:+	0	NA	NA	NA	NA	NA
224810	PCSK5	ENSG00000099139.14	clean	chr9:76296865-76302136:+	0	NA	NA	NA	NA	NA
224811	PCSK5	ENSG00000099139.14	clean	chr9:76296865-76308644:+	0	NA	NA	NA	NA	NA
224812	PCSK5	ENSG00000099139.14	clean	chr9:76308728-76310655:+	0	NA	NA	NA	NA	NA
224813	PCSK5	ENSG00000099139.14	clean	chr9:76310851-76321421:+	0	NA	NA	NA	NA	NA
224814	PCSK5	ENSG00000099139.14	clean	chr9:76321639-76323051:+	0	NA	NA	NA	NA	NA
224815	PCSK5	ENSG00000099139.14	clean	chr9:76323288-76328008:+	0	NA	NA	NA	NA	NA
224816	PCSK5	ENSG00000099139.14	clean	chr9:76328239-76332432:+	0	NA	NA	NA	NA	NA
224817	PCSK5	ENSG00000099139.14	clean	chr9:76332610-76338229:+	0	NA	NA	NA	NA	NA
224818	PCSK5	ENSG00000099139.14	clean	chr9:76338447-76350827:+	0	NA	NA	NA	NA	NA
224819	PCSK5	ENSG00000099139.14	clean	chr9:76350928-76354032:+	0	NA	NA	NA	NA	NA
224820	PCSK5	ENSG00000099139.14	clean	chr9:76354219-76358512:+	0	NA	NA	NA	NA	NA
224821	RFK	ENSG00000135002.12	known-exon	chr9:76388286-76388553:-	33.0417	-2.54373	1.37732	-1.84686	0.0647669	1
224822	RFK	ENSG00000135002.12	clean	chr9:76388656-76392417:-	28.875	0.817406	1.70938	0.478189	0.632516	1
224823	RFK	ENSG00000135002.12	clean	chr9:76388656-76394089:-	28.7917	0	1.7094	0	1	1
224824	RFK	ENSG00000135002.12	clean	chr9:76392569-76393713:-	21.1667	-0.881719	1.60013	-0.551029	0.581614	1
224825	RFK	ENSG00000135002.12	clean	chr9:76392569-76393799:-	21.1667	-0.881719	1.60013	-0.551029	0.581614	1
224826	RFK	ENSG00000135002.12	clean	chr9:76392569-76394089:-	21.2083	-0.933506	1.70527	-0.547424	0.584087	1
224827	GCNT1	ENSG00000187210.14	clean	chr9:76419887-76500915:+	0	NA	NA	NA	NA	NA
224828	GCNT1	ENSG00000187210.14	clean	chr9:76442315-76500915:+	0	NA	NA	NA	NA	NA
224829	GCNT1	ENSG00000187210.14	clean	chr9:76459305-76460059:+	0	NA	NA	NA	NA	NA
224830	GCNT1	ENSG00000187210.14	clean	chr9:76459305-76500915:+	0	NA	NA	NA	NA	NA
224831	GCNT1	ENSG00000187210.14	clean	chr9:76460177-76500915:+	0	NA	NA	NA	NA	NA
224832	GCNT1	ENSG00000187210.14	clean	chr9:76460177-76515527:+	0	NA	NA	NA	NA	NA
224833	GCNT1	ENSG00000187210.14	clean	chr9:76501061-76501752:+	0	NA	NA	NA	NA	NA
224834	GCNT1	ENSG00000187210.14	clean	chr9:76501061-76502238:+	0	NA	NA	NA	NA	NA
224835	GCNT1	ENSG00000187210.14	clean	chr9:76501931-76502238:+	0	NA	NA	NA	NA	NA
224836	GCNT1	ENSG00000187210.14	clean	chr9:76515669-76516513:+	0	NA	NA	NA	NA	NA
224837	GCNT1	ENSG00000187210.14	clean	chr9:76516776-76527815:+	0	NA	NA	NA	NA	NA
224838	GCNT1	ENSG00000187210.14	clean	chr9:76527895-76564377:+	0	NA	NA	NA	NA	NA
224839	GCNT1	ENSG00000187210.14	clean	chr9:76564612-76565688:+	0	NA	NA	NA	NA	NA
224840	GCNT1	ENSG00000187210.14	clean	chr9:76565815-76605849:+	0	NA	NA	NA	NA	NA
224841	GCNT1	ENSG00000187210.14	clean	chr9:76605991-76609248:+	0	NA	NA	NA	NA	NA
224842	GCNT1	ENSG00000187210.14	clean	chr9:76609342-76631396:+	0	NA	NA	NA	NA	NA
224843	PRUNE2	ENSG00000106772.18	clean	chr9:76614600-76615096:-	0	NA	NA	NA	NA	NA
224844	PRUNE2	ENSG00000106772.18	clean	chr9:76614600-76619339:-	0	NA	NA	NA	NA	NA
224845	PRUNE2	ENSG00000106772.18	clean	chr9:76614600-76629191:-	0	NA	NA	NA	NA	NA
224846	PRUNE2	ENSG00000106772.18	clean	chr9:76613373-76637534:-	0	NA	NA	NA	NA	NA
224847	PRUNE2	ENSG00000106772.18	clean	chr9:76619387-76624451:-	0	NA	NA	NA	NA	NA
224848	PRUNE2	ENSG00000106772.18	clean	chr9:76619387-76625022:-	0	NA	NA	NA	NA	NA
224849	PRUNE2	ENSG00000106772.18	clean	chr9:76624490-76629191:-	0	NA	NA	NA	NA	NA
224850	PRUNE2	ENSG00000106772.18	clean	chr9:76625058-76629191:-	0	NA	NA	NA	NA	NA
224851	PRUNE2	ENSG00000106772.18	clean	chr9:76629290-76636470:-	0	NA	NA	NA	NA	NA
224852	GCNT1	ENSG00000187210.14	clean	chr9:76631495-76642193:+	0	NA	NA	NA	NA	NA
224853	PRUNE2	ENSG00000106772.18	clean	chr9:76636557-76637417:-	0	NA	NA	NA	NA	NA
224854	PRUNE2	ENSG00000106772.18	clean	chr9:76637549-76638185:-	0	NA	NA	NA	NA	NA
224855	PRUNE2	ENSG00000106772.18	clean	chr9:76638288-76641971:-	0	NA	NA	NA	NA	NA
224856	PRUNE2	ENSG00000106772.18	clean	chr9:76638288-76644738:-	0	NA	NA	NA	NA	NA
224857	PRUNE2	ENSG00000106772.18	clean	chr9:76641980-76644738:-	0	NA	NA	NA	NA	NA
224858	GCNT1	ENSG00000187210.14	clean	chr9:76642286-76644717:+	0	NA	NA	NA	NA	NA
224859	GCNT1	ENSG00000187210.14	clean	chr9:76644979-76649952:+	0	NA	NA	NA	NA	NA
224860	PRUNE2	ENSG00000106772.18	clean	chr9:76644909-76652482:-	0	NA	NA	NA	NA	NA
224861	PRUNE2	ENSG00000106772.18	clean	chr9:76652683-76655422:-	0	NA	NA	NA	NA	NA
224862	PRUNE2	ENSG00000106772.18	clean	chr9:76655502-76692073:-	0	NA	NA	NA	NA	NA
224863	PRUNE2	ENSG00000106772.18	clean	chr9:76655502-76703336:-	0	NA	NA	NA	NA	NA
224864	PRUNE2	ENSG00000106772.18	clean	chr9:76704099-76704760:-	0	NA	NA	NA	NA	NA
224865	PRUNE2	ENSG00000106772.18	clean	chr9:76711358-76713562:-	0	NA	NA	NA	NA	NA
224866	PRUNE2	ENSG00000106772.18	clean	chr9:76713721-76823631:-	0	NA	NA	NA	NA	NA
224867	PRUNE2	ENSG00000106772.18	clean	chr9:76788534-76823631:-	0	NA	NA	NA	NA	NA
224868	PRUNE2	ENSG00000106772.18	clean	chr9:76823726-76826579:-	0	NA	NA	NA	NA	NA
224869	PRUNE2	ENSG00000106772.18	clean	chr9:76826732-76846514:-	0	NA	NA	NA	NA	NA
224870	PRUNE2	ENSG00000106772.18	clean	chr9:76846678-76850462:-	0	NA	NA	NA	NA	NA
224871	PRUNE2	ENSG00000106772.18	clean	chr9:76850665-76854103:-	0	NA	NA	NA	NA	NA
224872	PRUNE2	ENSG00000106772.18	clean	chr9:76854208-76868935:-	0	NA	NA	NA	NA	NA
224873	PRUNE2	ENSG00000106772.18	clean	chr9:76854208-76905927:-	0	NA	NA	NA	NA	NA
224874	VPS13A	ENSG00000197969.14	clean	chr9:77177804-77199944:+	5.375	0	1.86075	0	1	1
224875	VPS13A	ENSG00000197969.14	clean	chr9:77199988-77201364:+	5.33333	-1.20972	1.84004	-0.657443	0.510896	1
224876	VPS13A	ENSG00000197969.14	clean	chr9:77201407-77205312:+	5.125	0	1.84475	0	1	1
224877	VPS13A	ENSG00000197969.14	clean	chr9:77205408-77205977:+	6.29167	0	1.81582	0	1	1
224878	VPS13A	ENSG00000197969.14	clean	chr9:77206079-77209422:+	8	0	1.75911	0	1	1
224879	VPS13A	ENSG00000197969.14	clean	chr9:77209532-77210615:+	6.83333	0	1.80707	0	1	1
224880	VPS13A	ENSG00000197969.14	clean	chr9:77210675-77211212:+	6	-1.89249	1.72223	-1.09886	0.271828	1
224881	VPS13A	ENSG00000197969.14	clean	chr9:77210675-77212968:+	6.83333	0.13516	0.967482	0.139703	0.888895	1
224882	VPS13A	ENSG00000197969.14	clean	chr9:77213028-77213233:+	4.58333	0	1.8537	0	1	1
224883	VPS13A	ENSG00000197969.14	clean	chr9:77213314-77214328:+	5.95833	1.1733	1.83615	0.639	0.522823	1
224884	VPS13A	ENSG00000197969.14	clean	chr9:77214386-77219953:+	8.125	0	1.7748	0	1	1
224885	VPS13A	ENSG00000197969.14	clean	chr9:77220081-77220276:+	7.20833	0	1.82331	0	1	1
224886	VPS13A	ENSG00000197969.14	clean	chr9:77220383-77221184:+	7.125	-2.26581	1.58212	-1.43214	0.152104	1
224887	VPS13A	ENSG00000197969.14	clean	chr9:77221356-77225925:+	6.16667	-0.794053	1.71069	-0.464172	0.642525	1
224888	VPS13A	ENSG00000197969.14	clean	chr9:77225988-77226465:+	7.70833	0	1.76231	0	1	1
224889	VPS13A	ENSG00000197969.14	clean	chr9:77226598-77227390:+	5.58333	0	1.79797	0	1	1
224890	VPS13A	ENSG00000197969.14	clean	chr9:77227485-77228121:+	6.29167	-1.32025	1.80113	-0.73301	0.463552	1
224891	VPS13A	ENSG00000197969.14	clean	chr9:77228264-77238001:+	3.875	0	1.95026	0	1	1
224892	VPS13A	ENSG00000197969.14	clean	chr9:77238191-77238271:+	4.29167	-0.732313	1.86248	-0.393193	0.694177	1
224893	VPS13A	ENSG00000197969.14	clean	chr9:77238386-77247258:+	4.45833	0	1.83574	0	1	1
224894	VPS13A	ENSG00000197969.14	clean	chr9:77247395-77250096:+	3.91667	0	1.8982	0	1	1
224895	VPS13A	ENSG00000197969.14	clean	chr9:77250229-77252234:+	4.91667	-0.0418189	1.90771	-0.021921	0.982511	1
224896	VPS13A	ENSG00000197969.14	clean	chr9:77252352-77260085:+	4.33333	0	1.84329	0	1	1
224897	VPS13A	ENSG00000197969.14	clean	chr9:77260224-77273279:+	4.04167	0	1.93191	0	1	1
224898	VPS13A	ENSG00000197969.14	clean	chr9:77273364-77275497:+	2.29167	0	2.05307	0	1	1
224899	VPS13A	ENSG00000197969.14	clean	chr9:77275652-77276064:+	4.04167	0	1.87022	0	1	1
224900	VPS13A	ENSG00000197969.14	clean	chr9:77276221-77280158:+	4.70833	0	1.90871	0	1	1
224901	VPS13A	ENSG00000197969.14	clean	chr9:77279959-77280158:+	4.79167	1.7704	1.70138	1.04057	0.298076	1
224902	VPS13A	ENSG00000197969.14	clean	chr9:77280238-77281866:+	5.25	-1.00132	1.84622	-0.542363	0.587569	1
224903	VPS13A	ENSG00000197969.14	clean	chr9:77281926-77282120:+	3.91667	0	1.84864	0	1	1
224904	VPS13A	ENSG00000197969.14	clean	chr9:77282274-77283354:+	5.16667	0.569365	1.83495	0.31029	0.75634	1
224905	VPS13A	ENSG00000197969.14	clean	chr9:77282274-77283546:+	5.16667	0.569365	1.83495	0.31029	0.75634	1
224906	VPS13A	ENSG00000197969.14	clean	chr9:77283471-77283546:+	4	0.552541	1.28149	0.431172	0.666343	1
224907	VPS13A	ENSG00000197969.14	clean	chr9:77283650-77293340:+	2.66667	0	3.04329	0	1	1
224908	VPS13A	ENSG00000197969.14	clean	chr9:77293508-77295541:+	2.70833	0	3.28465	0	1	1
224909	VPS13A	ENSG00000197969.14	clean	chr9:77295846-77302914:+	4.45833	0	1.95915	0	1	1
224910	VPS13A	ENSG00000197969.14	clean	chr9:77303062-77307944:+	4.66667	0	1.89925	0	1	1
224911	VPS13A	ENSG00000197969.14	clean	chr9:77308098-77313991:+	5.08333	0	1.91194	0	1	1
224912	VPS13A	ENSG00000197969.14	clean	chr9:77314119-77314494:+	5.33333	0	1.90669	0	1	1
224913	VPS13A	ENSG00000197969.14	clean	chr9:77314664-77315252:+	3.54167	0	2.05401	0	1	1
224914	VPS13A	ENSG00000197969.14	clean	chr9:77315470-77316173:+	5.45833	-0.881624	1.80856	-0.487474	0.625923	1
224915	VPS13A	ENSG00000197969.14	clean	chr9:77316406-77317605:+	7	0	1.80512	0	1	1
224916	VPS13A	ENSG00000197969.14	clean	chr9:77317698-77318234:+	5.08333	0	1.87626	0	1	1
224917	VPS13A	ENSG00000197969.14	clean	chr9:77318591-77319571:+	4.125	-1.34512	1.98257	-0.678472	0.497472	1
224918	VPS13A	ENSG00000197969.14	clean	chr9:77319673-77321168:+	4.625	-0.817133	1.96133	-0.416621	0.676955	1
224919	VPS13A	ENSG00000197969.14	clean	chr9:77321327-77321490:+	4.375	0.856406	1.82353	0.469642	0.638611	1
224920	VPS13A	ENSG00000197969.14	clean	chr9:77321746-77323066:+	5.33333	-0.639592	1.72223	-0.371373	0.710359	1
224921	VPS13A	ENSG00000197969.14	clean	chr9:77323227-77332009:+	4.625	0	1.8724	0	1	1
224922	VPS13A	ENSG00000197969.14	clean	chr9:77332113-77337254:+	3.66667	0	2.00175	0	1	1
224923	VPS13A	ENSG00000197969.14	clean	chr9:77339911-77340177:+	2.625	0.0107093	2.03488	0.00526288	0.995801	1
224924	VPS13A	ENSG00000197969.14	clean	chr9:77340282-77340403:+	5	0	1.88573	0	1	1
224925	VPS13A	ENSG00000197969.14	clean	chr9:77340550-77344152:+	3.66667	-1.76249	1.60799	-1.09609	0.27304	1
224926	VPS13A	ENSG00000197969.14	clean	chr9:77344281-77345008:+	4.91667	0.121991	1.87331	0.0651209	0.948078	1
224927	VPS13A	ENSG00000197969.14	clean	chr9:77345142-77351316:+	4.66667	-0.820931	1.82104	-0.450804	0.652131	1
224928	VPS13A	ENSG00000197969.14	clean	chr9:77351446-77353408:+	4.45833	1.69726	1.79616	0.944942	0.344689	1
224929	VPS13A	ENSG00000197969.14	clean	chr9:77353641-77356713:+	4	0	1.90499	0	1	1
224930	VPS13A	ENSG00000197969.14	clean	chr9:77356867-77357691:+	5.5	0	1.80631	0	1	1
224931	VPS13A	ENSG00000197969.14	clean	chr9:77357838-77358356:+	4.20833	0	2.37904	0	1	1
224932	VPS13A	ENSG00000197969.14	clean	chr9:77358438-77359332:+	5.625	-0.799523	1.86642	-0.428371	0.668381	1
224933	VPS13A	ENSG00000197969.14	clean	chr9:77359402-77360535:+	3.875	0.804255	1.86498	0.431242	0.666293	1
224934	VPS13A	ENSG00000197969.14	clean	chr9:77360641-77365459:+	2.625	-0.521222	2.02664	-0.257185	0.797036	1
224935	VPS13A	ENSG00000197969.14	clean	chr9:77365573-77366726:+	3.91667	0	1.88279	0	1	1
224936	VPS13A	ENSG00000197969.14	clean	chr9:77366872-77368054:+	5.83333	1.48089	1.59595	0.927906	0.353456	1
224937	VPS13A	ENSG00000197969.14	clean	chr9:77368136-77369298:+	4.875	-1.1733	1.89193	-0.620159	0.535153	1
224938	VPS13A	ENSG00000197969.14	clean	chr9:77369412-77370256:+	5.91667	-0.0152655	1.228	-0.0124313	0.990082	1
224939	VPS13A	ENSG00000197969.14	clean	chr9:77370332-77370414:+	6.875	-0.292179	1.82703	-0.159921	0.872944	1
224940	VPS13A	ENSG00000197969.14	clean	chr9:77370578-77370889:+	6.29167	-1.69876	1.83792	-0.924281	0.35534	1
224941	VPS13A	ENSG00000197969.14	clean	chr9:77370935-77371025:+	7.54167	-1.64864	1.8048	-0.913474	0.360993	1
224942	VPS13A	ENSG00000197969.14	clean	chr9:77371149-77381975:+	5.08333	0	1.86333	0	1	1
224943	VPS13A	ENSG00000197969.14	clean	chr9:77382087-77382278:+	3.04167	1.02766	1.89139	0.543333	0.5869	1
224944	VPS13A	ENSG00000197969.14	clean	chr9:77382087-77384584:+	4.04167	-0.830073	1.16959	-0.70971	0.477884	1
224945	VPS13A	ENSG00000197969.14	clean	chr9:77382087-77403235:+	3.41667	0	1.94486	0	1	1
224946	VPS13A	ENSG00000197969.14	clean	chr9:77390142-77395709:+	0.958333	0	3.50723	0	1	1
224947	VPS13A	ENSG00000197969.14	clean	chr9:77390142-77403235:+	2.91667	0	1.98878	0	1	1
224948	VPS13A	ENSG00000197969.14	clean	chr9:77395868-77403235:+	2.875	0	1.99759	0	1	1
224949	VPS13A	ENSG00000197969.14	clean	chr9:77403321-77405863:+	3.58333	0	1.96943	0	1	1
224950	VPS13A	ENSG00000197969.14	clean	chr9:77405987-77407532:+	4.25	0	1.84804	0	1	1
224951	GNA14	ENSG00000156049.7	clean	chr9:77424169-77425561:-	0	NA	NA	NA	NA	NA
224952	GNA14	ENSG00000156049.7	clean	chr9:77425715-77428906:-	0	NA	NA	NA	NA	NA
224953	GNA14	ENSG00000156049.7	clean	chr9:77429036-77431320:-	0	NA	NA	NA	NA	NA
224954	GNA14	ENSG00000156049.7	clean	chr9:77431449-77434367:-	0	NA	NA	NA	NA	NA
224955	GNA14	ENSG00000156049.7	clean	chr9:77434522-77529068:-	0	NA	NA	NA	NA	NA
224956	GNA14	ENSG00000156049.7	clean	chr9:77529253-77647669:-	0	NA	NA	NA	NA	NA
224957	GNAQ	ENSG00000156052.11	clean	chr9:77721513-77728513:-	8.45833	0	1.80861	0	1	1
224958	GNAQ	ENSG00000156052.11	clean	chr9:77728667-77794462:-	8.5	0	1.76666	0	1	1
224959	GNAQ	ENSG00000156052.11	clean	chr9:77794592-77797519:-	10.125	0	1.75277	0	1	1
224960	GNAQ	ENSG00000156052.11	clean	chr9:77797648-77815615:-	9.08333	0	1.75122	0	1	1
224961	GNAQ	ENSG00000156052.11	clean	chr9:77815770-77922160:-	9.625	0	1.7536	0	1	1
224962	GNAQ	ENSG00000156052.11	clean	chr9:77922345-78030514:-	9.54167	0	1.75305	0	1	1
224963	GNAQ	ENSG00000156052.11	clean	chr9:77922345-78031099:-	9.54167	0	1.75305	0	1	1
224964	CEP78	ENSG00000148019.13	clean	chr9:78236603-78240022:+	8.20833	0	1.75633	0	1	1
224965	CEP78	ENSG00000148019.13	clean	chr9:78236603-78266616:+	6.20833	0	1.79053	0	1	1
224966	CEP78	ENSG00000148019.13	clean	chr9:78240195-78240291:+	8.5	0	1.75017	0	1	1
224967	CEP78	ENSG00000148019.13	clean	chr9:78240364-78241695:+	10.9583	0	1.73398	0	1	1
224968	CEP78	ENSG00000148019.13	clean	chr9:78241799-78243461:+	14.375	0	1.70998	0	1	1
224969	CEP78	ENSG00000148019.13	clean	chr9:78243636-78246668:+	9.66667	-0.98349	1.74137	-0.564778	0.572225	1
224970	CEP78	ENSG00000148019.13	clean	chr9:78243636-78248290:+	10.7917	0	1.72454	0	1	1
224971	CEP78	ENSG00000148019.13	clean	chr9:78246782-78248290:+	9.54167	0	1.74016	0	1	1
224972	CEP78	ENSG00000148019.13	clean	chr9:78248355-78248761:+	8.95833	-0.321927	1.52718	-0.210799	0.833044	1
224973	CEP78	ENSG00000148019.13	clean	chr9:78248873-78250245:+	10.2917	-0.43953	1.40885	-0.311979	0.755057	1
224974	CEP78	ENSG00000148019.13	clean	chr9:78248873-78251904:+	10.1667	0.145431	1.52664	0.0952622	0.924107	1
224975	CEP78	ENSG00000148019.13	clean	chr9:78250263-78251904:+	2.5	-0.206449	1.95046	-0.105846	0.915704	1
224976	CEP78	ENSG00000148019.13	clean	chr9:78252043-78253231:+	9.625	0.0350476	1.01801	0.0344277	0.972536	1
224977	CEP78	ENSG00000148019.13	clean	chr9:78253942-78254842:+	0.291667	-0.895982	8.47334	-0.105741	0.915788	1
224978	CEP78	ENSG00000148019.13	clean	chr9:78254964-78262906:+	10.875	0	1.7344	0	1	1
224979	CEP78	ENSG00000148019.13	clean	chr9:78254964-78264149:+	10.875	0	1.7344	0	1	1
224980	CEP78	ENSG00000148019.13	clean	chr9:78262984-78264149:+	4	0	1.96896	0	1	1
224981	CEP78	ENSG00000148019.13	clean	chr9:78264316-78265371:+	7.70833	0	1.75862	0	1	1
224982	CEP78	ENSG00000148019.13	clean	chr9:78265543-78265858:+	9.45833	-1.26992	1.73778	-0.730769	0.46492	1
224983	CEP78	ENSG00000148019.13	clean	chr9:78265543-78266441:+	10.7083	-1.09119	1.63595	-0.667004	0.504769	1
224984	CEP78	ENSG00000148019.13	clean	chr9:78265906-78266441:+	10.0833	-0.135351	1.28421	-0.105397	0.916061	1
224985	CEP78	ENSG00000148019.13	clean	chr9:78266703-78270840:+	4.04167	0	1.87983	0	1	1
224986	PSAT1	ENSG00000135069.14	clean	chr9:78297270-78300601:+	72.75	-0.550589	1.69336	-0.325145	0.745071	1
224987	PSAT1	ENSG00000135069.14	clean	chr9:78300662-78301953:+	57.625	-1.53284	1.68967	-0.90718	0.364312	1
224988	PSAT1	ENSG00000135069.14	clean	chr9:78302023-78304734:+	63.7917	0.549635	1.69307	0.324638	0.745455	1
224989	PSAT1	ENSG00000135069.14	clean	chr9:78304940-78306313:+	55.125	0.626074	1.69895	0.368506	0.712496	1
224990	PSAT1	ENSG00000135069.14	clean	chr9:78306486-78308413:+	70.5417	0.333427	1.69446	0.196775	0.844004	1
224991	PSAT1	ENSG00000135069.14	clean	chr9:78308583-78317675:+	48.5	0	1.70592	0	1	1
224992	PSAT1	ENSG00000135069.14	clean	chr9:78317804-78328050:+	50.4167	0	1.69569	0	1	1
224993	PSAT1	ENSG00000135069.14	clean	chr9:78317804-78328980:+	62.2917	0	1.69752	0	1	1
224994	PSAT1	ENSG00000135069.14	clean	chr9:78328188-78328980:+	62.0417	-1.3461	1.35755	-0.991566	0.321409	1
224995	TLE4	ENSG00000106829.19	clean	chr9:79572835-79573688:+	3.20833	-1.26665	1.93605	-0.654244	0.512954	1
224996	TLE4	ENSG00000106829.19	clean	chr9:79573370-79573688:+	3.25	-1.26665	1.92799	-0.656979	0.511195	1
224997	TLE4	ENSG00000106829.19	clean	chr9:79573786-79574872:+	3.125	0	1.94823	0	1	1
224998	TLE4	ENSG00000106829.19	clean	chr9:79574196-79574872:+	3.08333	0	1.95616	0	1	1
224999	TLE4	ENSG00000106829.19	clean	chr9:79574936-79576132:+	3.16667	0	1.96498	0	1	1
225000	TLE4	ENSG00000106829.19	clean	chr9:79574936-79580059:+	3.125	0	1.97549	0	1	1
225001	TLE4	ENSG00000106829.19	clean	chr9:79574936-79612655:+	3.29167	0	1.93878	0	1	1
225002	TLE4	ENSG00000106829.19	clean	chr9:79576027-79576132:+	3.20833	-0.569478	1.95542	-0.29123	0.770875	1
225003	TLE4	ENSG00000106829.19	clean	chr9:79576027-79612655:+	2.54167	0	2.03697	0	1	1
225004	TLE4	ENSG00000106829.19	clean	chr9:79576177-79580059:+	2.95833	0	1.96171	0	1	1
225005	TLE4	ENSG00000106829.19	clean	chr9:79576177-79612655:+	2.95833	0	1.96171	0	1	1
225006	TLE4	ENSG00000106829.19	clean	chr9:79580372-79627373:+	2.625	0	1.99291	0	1	1
225007	TLE4	ENSG00000106829.19	clean	chr9:79612718-79627373:+	3.125	0	1.94741	0	1	1
225008	TLE4	ENSG00000106829.19	clean	chr9:79612718-79652589:+	3	0	1.96531	0	1	1
225009	TLE4	ENSG00000106829.19	clean	chr9:79627448-79649480:+	3.16667	0	1.95211	0	1	1
225010	TLE4	ENSG00000106829.19	clean	chr9:79627448-79649819:+	3.16667	0	1.95211	0	1	1
225011	TLE4	ENSG00000106829.19	clean	chr9:79627448-79652589:+	3.16667	0	1.95211	0	1	1
225012	TLE4	ENSG00000106829.19	clean	chr9:79649858-79652589:+	1.41667	0	2.43275	0	1	1
225013	TLE4	ENSG00000106829.19	clean	chr9:79652794-79654058:+	2.91667	0	1.95062	0	1	1
225014	TLE4	ENSG00000106829.19	clean	chr9:79654075-79671208:+	3.04167	0	1.98428	0	1	1
225015	TLE4	ENSG00000106829.19	clean	chr9:79654075-79704782:+	3.125	0	1.98026	0	1	1
225016	TLE4	ENSG00000106829.19	clean	chr9:79663603-79704782:+	3.08333	0	1.97977	0	1	1
225017	TLE4	ENSG00000106829.19	clean	chr9:79704902-79705888:+	3.125	0	1.95061	0	1	1
225018	TLE4	ENSG00000106829.19	clean	chr9:79704902-79708117:+	4.20833	0	1.82525	0	1	1
225019	TLE4	ENSG00000106829.19	clean	chr9:79705942-79706746:+	3.20833	0	1.90403	0	1	1
225020	TLE4	ENSG00000106829.19	clean	chr9:79705942-79707122:+	3.25	0	1.90489	0	1	1
225021	TLE4	ENSG00000106829.19	clean	chr9:79705942-79708117:+	4.29167	0	1.83008	0	1	1
225022	TLE4	ENSG00000106829.19	clean	chr9:79706899-79707122:+	3.41667	0	1.91859	0	1	1
225023	TLE4	ENSG00000106829.19	clean	chr9:79706899-79708117:+	3.875	0	1.86983	0	1	1
225024	TLE4	ENSG00000106829.19	clean	chr9:79707218-79708117:+	3.91667	1.37683	1.86605	0.737833	0.460616	1
225025	TLE4	ENSG00000106829.19	clean	chr9:79708250-79708592:+	4.16667	0	1.86084	0	1	1
225026	TLE4	ENSG00000106829.19	clean	chr9:79708786-79709622:+	2.5	0	2.03157	0	1	1
225027	TLE4	ENSG00000106829.19	clean	chr9:79709699-79717996:+	2.79167	0	1.97934	0	1	1
225028	TLE4	ENSG00000106829.19	clean	chr9:79709699-79718721:+	2.79167	0	1.97934	0	1	1
225029	TLE4	ENSG00000106829.19	clean	chr9:79718071-79718721:+	2.66667	0	2.01124	0	1	1
225030	TLE4	ENSG00000106829.19	clean	chr9:79718971-79720045:+	2.04167	0	2.17264	0	1	1
225031	TLE4	ENSG00000106829.19	clean	chr9:79718971-79722450:+	2.33333	0	2.04552	0	1	1
225032	TLE4	ENSG00000106829.19	clean	chr9:79720293-79721740:+	1.91667	0	2.19401	0	1	1
225033	TLE4	ENSG00000106829.19	clean	chr9:79721888-79722450:+	1.70833	0	2.44176	0	1	1
225034	TLE4	ENSG00000106829.19	clean	chr9:79722601-79722958:+	3.20833	5.71917e-07	1.92239	2.97504e-07	1	1
225035	TLE4	ENSG00000106829.19	clean	chr9:79723035-79725036:+	2.5	0	2.02458	0	1	1
225036	TLE1	ENSG00000196781.16	clean	chr9:81584305-81584447:-	0.833333	1.69875	3.40907	0.498302	0.618271	1
225037	TLE1	ENSG00000196781.16	clean	chr9:81584524-81585504:-	1.33333	0	3.00135	0	1	1
225038	TLE1	ENSG00000196781.16	clean	chr9:81585655-81587680:-	0.833333	0	3.82648	0	1	1
225039	TLE1	ENSG00000196781.16	clean	chr9:81587828-81590804:-	1.20833	0	3.07541	0	1	1
225040	TLE1	ENSG00000196781.16	clean	chr9:81591052-81593024:-	1.20833	0	2.78529	0	1	1
225041	TLE1	ENSG00000196781.16	clean	chr9:81593274-81610219:-	1.625	0	2.29961	0	1	1
225042	TLE1	ENSG00000196781.16	clean	chr9:81600116-81610219:-	1.625	0	2.29961	0	1	1
225043	TLE1	ENSG00000196781.16	clean	chr9:81610296-81611768:-	1.04167	0	2.91772	0	1	1
225044	TLE1	ENSG00000196781.16	clean	chr9:81611956-81612291:-	0.416667	0	7.9472	0	1	1
225045	TLE1	ENSG00000196781.16	clean	chr9:81611959-81613376:-	1.16667	0	2.79903	0	1	1
225046	TLE1	ENSG00000196781.16	clean	chr9:81612393-81613376:-	1.16667	0	2.79903	0	1	1
225047	TLE1	ENSG00000196781.16	clean	chr9:81613521-81615981:-	1.375	0	2.6295	0	1	1
225048	TLE1	ENSG00000196781.16	clean	chr9:81616134-81616645:-	1.25	0	2.59653	0	1	1
225049	TLE1	ENSG00000196781.16	clean	chr9:81616699-81620440:-	1.20833	0	2.82811	0	1	1
225050	TLE1	ENSG00000196781.16	clean	chr9:81620557-81633347:-	1.83333	0	2.34953	0	1	1
225051	TLE1	ENSG00000196781.16	clean	chr9:81634301-81652183:-	2.16667	0	2.32666	0	1	1
225052	TLE1	ENSG00000196781.16	clean	chr9:81652288-81653973:-	3.25	0	2.01011	0	1	1
225053	TLE1	ENSG00000196781.16	clean	chr9:81654036-81685675:-	2.58333	0	2.03172	0	1	1
225054	TLE1	ENSG00000196781.16	clean	chr9:81685720-81685832:-	2.5	0	2.05127	0	1	1
225055	TLE1	ENSG00000196781.16	clean	chr9:81685896-81687333:-	2.375	0	3.23246	0	1	1
225056	TLE1	ENSG00000196781.16	clean	chr9:81687434-81688216:-	2.54167	0	2.09453	0	1	1
225057	SPATA31D5P	ENSG00000240632.6	clean	chr9:81913657-81914400:+	0	NA	NA	NA	NA	NA
225058	SPATA31D5P	ENSG00000240632.6	clean	chr9:81914446-81915047:+	0	NA	NA	NA	NA	NA
225059	SPATA31D5P	ENSG00000240632.6	clean	chr9:81915108-81915391:+	0	NA	NA	NA	NA	NA
225060	AL162726.3	ENSG00000228430.9	clean	chr9:81977868-82273406:+	0	NA	NA	NA	NA	NA
225061	SPATA31D1	ENSG00000214929.4	clean	chr9:81989004-81989777:+	0	NA	NA	NA	NA	NA
225062	SPATA31D1	ENSG00000214929.4	clean	chr9:81989823-81990416:+	0	NA	NA	NA	NA	NA
225063	SPATA31D1	ENSG00000214929.4	clean	chr9:81990486-81990772:+	0	NA	NA	NA	NA	NA
225064	AL162726.3	ENSG00000228430.9	clean	chr9:82273481-82277048:+	0	NA	NA	NA	NA	NA
225065	AL162726.3	ENSG00000228430.9	clean	chr9:82277162-82281581:+	0	NA	NA	NA	NA	NA
225066	AL162726.3	ENSG00000228430.9	clean	chr9:82281650-82297381:+	0	NA	NA	NA	NA	NA
225067	AL162726.3	ENSG00000228430.9	clean	chr9:82281650-82349803:+	0	NA	NA	NA	NA	NA
225068	AL162726.3	ENSG00000228430.9	clean	chr9:82281650-82403578:+	0	NA	NA	NA	NA	NA
225069	AL162726.3	ENSG00000228430.9	clean	chr9:82281650-82426291:+	0	NA	NA	NA	NA	NA
225070	AL162726.3	ENSG00000228430.9	clean	chr9:82281650-82428198:+	0	NA	NA	NA	NA	NA
225071	AL162726.3	ENSG00000228430.9	clean	chr9:82297540-82349803:+	0	NA	NA	NA	NA	NA
225072	AL162726.3	ENSG00000228430.9	clean	chr9:82349848-82396707:+	0	NA	NA	NA	NA	NA
225073	AL162726.3	ENSG00000228430.9	clean	chr9:82349848-82426291:+	0	NA	NA	NA	NA	NA
225074	AL162726.3	ENSG00000228430.9	clean	chr9:82349848-82426981:+	0	NA	NA	NA	NA	NA
225075	AL162726.3	ENSG00000228430.9	clean	chr9:82349848-82428198:+	0	NA	NA	NA	NA	NA
225076	AL162726.3	ENSG00000228430.9	clean	chr9:82396800-82426291:+	0	NA	NA	NA	NA	NA
225077	AL162726.3	ENSG00000228430.9	clean	chr9:82396800-82428198:+	0	NA	NA	NA	NA	NA
225078	AL162726.3	ENSG00000228430.9	clean	chr9:82403684-82405111:+	0	NA	NA	NA	NA	NA
225079	AL162726.3	ENSG00000228430.9	clean	chr9:82426376-82428198:+	0	NA	NA	NA	NA	NA
225080	AL162726.3	ENSG00000228430.9	clean	chr9:82427026-82428198:+	0	NA	NA	NA	NA	NA
225081	AL162726.3	ENSG00000228430.9	clean	chr9:82428293-82449640:+	0	NA	NA	NA	NA	NA
225082	AL162726.3	ENSG00000228430.9	clean	chr9:82428293-82451602:+	0	NA	NA	NA	NA	NA
225083	AL162726.3	ENSG00000228430.9	clean	chr9:82428293-82453344:+	0	NA	NA	NA	NA	NA
225084	AL162726.3	ENSG00000228430.9	clean	chr9:82428293-82453637:+	0	NA	NA	NA	NA	NA
225085	AL162726.3	ENSG00000228430.9	clean	chr9:82428293-82491951:+	0	NA	NA	NA	NA	NA
225086	AL162726.3	ENSG00000228430.9	clean	chr9:82428293-82524518:+	0	NA	NA	NA	NA	NA
225087	AL162726.3	ENSG00000228430.9	clean	chr9:82428293-82564028:+	0	NA	NA	NA	NA	NA
225088	AL162726.3	ENSG00000228430.9	clean	chr9:82451729-82453637:+	0	NA	NA	NA	NA	NA
225089	AL162726.3	ENSG00000228430.9	clean	chr9:82453458-82453637:+	0	NA	NA	NA	NA	NA
225090	AL162726.3	ENSG00000228430.9	clean	chr9:82492054-82496714:+	0	NA	NA	NA	NA	NA
225091	AL162726.3	ENSG00000228430.9	clean	chr9:82496858-82520673:+	0	NA	NA	NA	NA	NA
225092	AL162726.3	ENSG00000228430.9	clean	chr9:82496858-82524518:+	0	NA	NA	NA	NA	NA
225093	AL162726.3	ENSG00000228430.9	clean	chr9:82496858-82564028:+	0	NA	NA	NA	NA	NA
225094	AL162726.3	ENSG00000228430.9	clean	chr9:82496858-82779878:+	0	NA	NA	NA	NA	NA
225095	AL162726.3	ENSG00000228430.9	clean	chr9:82524655-82536053:+	0	NA	NA	NA	NA	NA
225096	RASEF	ENSG00000165105.10	clean	chr9:82982782-82990390:-	0	NA	NA	NA	NA	NA
225097	RASEF	ENSG00000165105.10	clean	chr9:82990467-82992905:-	0	NA	NA	NA	NA	NA
225098	RASEF	ENSG00000165105.10	clean	chr9:82993025-82997011:-	0	NA	NA	NA	NA	NA
225099	RASEF	ENSG00000165105.10	clean	chr9:82997126-82998364:-	0	NA	NA	NA	NA	NA
225100	RASEF	ENSG00000165105.10	clean	chr9:82998446-83000168:-	0	NA	NA	NA	NA	NA
225101	RASEF	ENSG00000165105.10	clean	chr9:83000316-83000432:-	0	NA	NA	NA	NA	NA
225102	RASEF	ENSG00000165105.10	clean	chr9:83000570-83000895:-	0	NA	NA	NA	NA	NA
225103	RASEF	ENSG00000165105.10	clean	chr9:83001130-83004497:-	0	NA	NA	NA	NA	NA
225104	RASEF	ENSG00000165105.10	clean	chr9:83004586-83005415:-	0	NA	NA	NA	NA	NA
225105	RASEF	ENSG00000165105.10	clean	chr9:83005500-83007436:-	0	NA	NA	NA	NA	NA
225106	RASEF	ENSG00000165105.10	clean	chr9:83007505-83009640:-	0	NA	NA	NA	NA	NA
225107	RASEF	ENSG00000165105.10	clean	chr9:83009756-83012433:-	0	NA	NA	NA	NA	NA
225108	RASEF	ENSG00000165105.10	clean	chr9:83012511-83015804:-	0	NA	NA	NA	NA	NA
225109	RASEF	ENSG00000165105.10	clean	chr9:83015900-83022335:-	0	NA	NA	NA	NA	NA
225110	RASEF	ENSG00000165105.10	clean	chr9:83022426-83025774:-	0	NA	NA	NA	NA	NA
225111	RASEF	ENSG00000165105.10	clean	chr9:83025921-83062436:-	0	NA	NA	NA	NA	NA
225112	RASEF	ENSG00000165105.10	clean	chr9:83055683-83062436:-	0	NA	NA	NA	NA	NA
225113	FRMD3	ENSG00000172159.16	clean	chr9:83248516-83267011:-	0.125	0	8.49378	0	1	1
225114	FRMD3	ENSG00000172159.16	clean	chr9:83248516-83281549:-	0.125	0	8.49378	0	1	1
225115	FRMD3	ENSG00000172159.16	clean	chr9:83248516-83290602:-	0.125	0	8.49378	0	1	1
225116	FRMD3	ENSG00000172159.16	clean	chr9:83290727-83298747:-	0.25	0	8.45286	0	1	1
225117	FRMD3	ENSG00000172159.16	clean	chr9:83297816-83298747:-	0.25	0	8.45286	0	1	1
225118	FRMD3	ENSG00000172159.16	clean	chr9:83298816-83299111:-	0.291667	0	8.45286	0	1	1
225119	FRMD3	ENSG00000172159.16	clean	chr9:83299186-83309535:-	0.0833333	0	8.47335	0	1	1
225120	FRMD3	ENSG00000172159.16	clean	chr9:83309624-83310484:-	0.125	0	8.49378	0	1	1
225121	FRMD3	ENSG00000172159.16	clean	chr9:83310548-83311886:-	0.0833333	0	8.47335	0	1	1
225122	FRMD3	ENSG00000172159.16	clean	chr9:83311975-83313659:-	0.208333	0	8.47335	0	1	1
225123	FRMD3	ENSG00000172159.16	clean	chr9:83313747-83331851:-	0.291667	0	8.49378	0	1	1
225124	FRMD3	ENSG00000172159.16	clean	chr9:83313747-83335515:-	0.291667	0	8.49378	0	1	1
225125	FRMD3	ENSG00000172159.16	clean	chr9:83335639-83343189:-	0.125	0	8.49378	0	1	1
225126	FRMD3	ENSG00000172159.16	clean	chr9:83343287-83349678:-	0.0833333	0	8.47335	0	1	1
225127	FRMD3	ENSG00000172159.16	clean	chr9:83349757-83372912:-	0.333333	0	8.43643	0	1	1
225128	FRMD3	ENSG00000172159.16	clean	chr9:83372955-83389603:-	0.125	0	8.49378	0	1	1
225129	FRMD3	ENSG00000172159.16	clean	chr9:83389708-83467617:-	0.333333	0	8.49378	0	1	1
225130	FRMD3	ENSG00000172159.16	clean	chr9:83389708-83538084:-	0.333333	0	8.49378	0	1	1
225131	IDNK	ENSG00000148057.16	clean	chr9:83623221-83628006:+	1.75	1.48089	2.00458	0.738756	0.460055	1
225132	IDNK	ENSG00000148057.16	clean	chr9:83623221-83628872:+	2.04167	1.48089	1.87068	0.791633	0.428575	1
225133	IDNK	ENSG00000148057.16	clean	chr9:83628211-83628872:+	1.70833	1.28372	2.20197	0.582989	0.559901	1
225134	IDNK	ENSG00000148057.16	clean	chr9:83628959-83641547:+	2.54167	0	1.9808	0	1	1
225135	IDNK	ENSG00000148057.16	clean	chr9:83628959-83643428:+	2.91667	0	1.9644	0	1	1
225136	IDNK	ENSG00000148057.16	clean	chr9:83641591-83643428:+	2.41667	0	2.21853	0	1	1
225137	UBQLN1	ENSG00000135018.14	clean	chr9:83661939-83663874:-	32.5	-0.70009	1.69189	-0.413791	0.679027	1
225138	UBQLN1	ENSG00000135018.14	clean	chr9:83664043-83665029:-	48.125	-0.594675	1.3405	-0.44362	0.657317	1
225139	UBQLN1	ENSG00000135018.14	clean	chr9:83665145-83666349:-	54.2917	-0.0771674	0.772682	-0.0998695	0.920448	1
225140	UBQLN1	ENSG00000135018.14	clean	chr9:83665145-83669184:-	55.7083	0.0792805	0.748207	0.105961	0.915614	1
225141	UBQLN1	ENSG00000135018.14	clean	chr9:83666394-83669184:-	47	0.121831	0.720516	0.169088	0.865727	1
225142	UBQLN1	ENSG00000135018.14	clean	chr9:83669327-83677726:-	48.625	-0.527212	1.0933	-0.48222	0.62965	1
225143	UBQLN1	ENSG00000135018.14	clean	chr9:83678599-83679774:-	49.125	0.854922	1.35008	0.63324	0.526577	1
225144	UBQLN1	ENSG00000135018.14	clean	chr9:83678599-83707499:-	50	-0.689152	1.58466	-0.434888	0.663644	1
225145	UBQLN1	ENSG00000135018.14	clean	chr9:83680037-83682950:-	37.25	0.0966183	1.20497	0.0801831	0.936092	1
225146	UBQLN1	ENSG00000135018.14	clean	chr9:83683066-83686003:-	42.625	0.191184	1.47752	0.129395	0.897045	1
225147	UBQLN1	ENSG00000135018.14	clean	chr9:83686155-83707499:-	45.0833	-0.856938	1.58859	-0.539432	0.589589	1
225148	GKAP1	ENSG00000165113.13	clean	chr9:83739744-83741951:-	3.25	0	1.93956	0	1	1
225149	GKAP1	ENSG00000165113.13	clean	chr9:83742029-83742529:-	4.16667	-0.310971	1.80314	-0.172461	0.863075	1
225150	GKAP1	ENSG00000165113.13	clean	chr9:83742600-83748308:-	4.33333	0	1.8957	0	1	1
225151	GKAP1	ENSG00000165113.13	clean	chr9:83748372-83753257:-	4.125	0	1.85219	0	1	1
225152	GKAP1	ENSG00000165113.13	clean	chr9:83753359-83768817:-	4.33333	0	1.83427	0	1	1
225153	GKAP1	ENSG00000165113.13	clean	chr9:83753359-83780381:-	4.83333	0	1.81823	0	1	1
225154	GKAP1	ENSG00000165113.13	clean	chr9:83768970-83780381:-	4.04167	0	1.85969	0	1	1
225155	GKAP1	ENSG00000165113.13	clean	chr9:83780404-83784714:-	3.83333	0	1.84628	0	1	1
225156	GKAP1	ENSG00000165113.13	clean	chr9:83784838-83788600:-	3.20833	0	1.92659	0	1	1
225157	GKAP1	ENSG00000165113.13	clean	chr9:83788678-83799184:-	5.75	-1.07427	1.70729	-0.629225	0.529202	1
225158	GKAP1	ENSG00000165113.13	clean	chr9:83799328-83806301:-	6	0	1.80361	0	1	1
225159	GKAP1	ENSG00000165113.13	clean	chr9:83806560-83816995:-	2.45833	0	2.02869	0	1	1
225160	GKAP1	ENSG00000165113.13	clean	chr9:83817127-83817231:-	2.20833	-2.85529	1.80117	-1.58524	0.112912	1
225161	GKAP1	ENSG00000165113.13	clean	chr9:83817127-83817516:-	2	-2.11832	1.92398	-1.10101	0.270893	1
225162	KIF27	ENSG00000165115.15	clean	chr9:83884018-83887040:-	1.33333	0	2.67297	0	1	1
225163	KIF27	ENSG00000165115.15	clean	chr9:83888592-83889083:-	1.04167	0	3.32005	0	1	1
225164	KIF27	ENSG00000165115.15	clean	chr9:83908652-83915293:-	2.29167	0	2.08121	0	1	1
225165	KIF27	ENSG00000165115.15	clean	chr9:83915678-83921370:-	1.75	0	2.23423	0	1	1
225166	C9orf64	ENSG00000165118.15	clean	chr9:83939743-83944793:-	7.79167	0	1.75626	0	1	1
225167	C9orf64	ENSG00000165118.15	clean	chr9:83944989-83955380:-	7.91667	0	1.75328	0	1	1
225168	C9orf64	ENSG00000165118.15	clean	chr9:83953843-83955380:-	7.875	0	1.75399	0	1	1
225169	C9orf64	ENSG00000165118.15	clean	chr9:83955640-83956163:-	9.45833	0.732517	1.3917	0.526349	0.598646	1
225170	HNRNPK	ENSG00000165119.21	clean	chr9:83970331-83970736:-	268.417	0.50966	0.45162	1.12852	0.259102	1
225171	HNRNPK	ENSG00000165119.21	clean	chr9:83970819-83970896:-	237.875	-0.4113	0.478389	-0.859761	0.389921	1
225172	HNRNPK	ENSG00000165119.21	clean	chr9:83970912-83971272:-	226.75	-0.0656111	0.420899	-0.155883	0.876125	1
225173	HNRNPK	ENSG00000165119.21	clean	chr9:83971356-83971671:-	267.708	-0.178308	0.49193	-0.362465	0.717004	1
225174	HNRNPK	ENSG00000165119.21	clean	chr9:83971726-83971881:-	216.458	-0.0595502	0.553788	-0.107533	0.914366	1
225175	HNRNPK	ENSG00000165119.21	clean	chr9:83972189-83972843:-	238.417	0.26369	0.540928	0.487478	0.62592	1
225176	HNRNPK	ENSG00000165119.21	clean	chr9:83972972-83973285:-	237	-0.662253	0.508806	-1.30158	0.193059	1
225177	HNRNPK	ENSG00000165119.21	clean	chr9:83973399-83973901:-	265.833	-0.191882	0.551874	-0.347692	0.728072	1
225178	HNRNPK	ENSG00000165119.21	clean	chr9:83973399-83974516:-	265.042	-0.217877	0.638857	-0.341042	0.733072	1
225179	HNRNPK	ENSG00000165119.21	clean	chr9:83973973-83974516:-	218.167	-0.765151	0.741416	-1.03201	0.302066	1
225180	HNRNPK	ENSG00000165119.21	clean	chr9:83974589-83975461:-	250.25	-0.079133	0.377446	-0.209654	0.833938	1
225181	HNRNPK	ENSG00000165119.21	clean	chr9:83975505-83976994:-	242.667	-0.0145482	0.354938	-0.040988	0.967305	1
225182	HNRNPK	ENSG00000165119.21	clean	chr9:83977051-83977688:-	258.208	-0.101537	0.48568	-0.209062	0.8344	1
225183	HNRNPK	ENSG00000165119.21	clean	chr9:83977786-83978194:-	332.292	-0.181082	0.473421	-0.382496	0.702094	1
225184	HNRNPK	ENSG00000165119.21	clean	chr9:83978279-83978372:-	255.042	0.448251	0.75744	0.591797	0.553986	1
225185	HNRNPK	ENSG00000165119.21	clean	chr9:83978452-83980152:-	173.667	-0.0123989	0.514567	-0.0240958	0.980776	1
225186	HNRNPK	ENSG00000165119.21	clean	chr9:83978452-83980502:-	173.542	-0.0123989	0.514865	-0.0240818	0.980787	1
225187	RMI1	ENSG00000178966.16	clean	chr9:83980891-83999708:+	5.79167	-0.12199	1.80604	-0.0675455	0.946147	1
225188	RMI1	ENSG00000178966.16	clean	chr9:83999797-84000950:+	3.58333	0.754887	1.87718	0.402139	0.687582	1
225189	SLC28A3	ENSG00000197506.8	clean	chr9:84278344-84279264:-	0	NA	NA	NA	NA	NA
225190	SLC28A3	ENSG00000197506.8	clean	chr9:84279385-84279974:-	0	NA	NA	NA	NA	NA
225191	SLC28A3	ENSG00000197506.8	clean	chr9:84280073-84280800:-	0	NA	NA	NA	NA	NA
225192	SLC28A3	ENSG00000197506.8	clean	chr9:84280882-84285344:-	0	NA	NA	NA	NA	NA
225193	SLC28A3	ENSG00000197506.8	clean	chr9:84285542-84285942:-	0	NA	NA	NA	NA	NA
225194	SLC28A3	ENSG00000197506.8	clean	chr9:84286111-84288047:-	0	NA	NA	NA	NA	NA
225195	SLC28A3	ENSG00000197506.8	clean	chr9:84288178-84290153:-	0	NA	NA	NA	NA	NA
225196	SLC28A3	ENSG00000197506.8	clean	chr9:84290279-84292667:-	0	NA	NA	NA	NA	NA
225197	SLC28A3	ENSG00000197506.8	clean	chr9:84292748-84294194:-	0	NA	NA	NA	NA	NA
225198	SLC28A3	ENSG00000197506.8	clean	chr9:84294275-84297220:-	0	NA	NA	NA	NA	NA
225199	SLC28A3	ENSG00000197506.8	clean	chr9:84297298-84297905:-	0	NA	NA	NA	NA	NA
225200	SLC28A3	ENSG00000197506.8	clean	chr9:84298019-84299580:-	0	NA	NA	NA	NA	NA
225201	SLC28A3	ENSG00000197506.8	clean	chr9:84299725-84302199:-	0	NA	NA	NA	NA	NA
225202	SLC28A3	ENSG00000197506.8	clean	chr9:84302389-84305253:-	0	NA	NA	NA	NA	NA
225203	SLC28A3	ENSG00000197506.8	clean	chr9:84305345-84309628:-	0	NA	NA	NA	NA	NA
225204	SLC28A3	ENSG00000197506.8	clean	chr9:84309714-84310411:-	0	NA	NA	NA	NA	NA
225205	SLC28A3	ENSG00000197506.8	clean	chr9:84309714-84313358:-	0	NA	NA	NA	NA	NA
225206	SLC28A3	ENSG00000197506.8	clean	chr9:84310587-84313358:-	0	NA	NA	NA	NA	NA
225207	SLC28A3	ENSG00000197506.8	clean	chr9:84313454-84340573:-	0	NA	NA	NA	NA	NA
225208	NTRK2	ENSG00000148053.16	clean	chr9:84668785-84669301:+	0	NA	NA	NA	NA	NA
225209	NTRK2	ENSG00000148053.16	clean	chr9:84669423-84669679:+	0	NA	NA	NA	NA	NA
225210	NTRK2	ENSG00000148053.16	clean	chr9:84669888-84670376:+	0	NA	NA	NA	NA	NA
225211	NTRK2	ENSG00000148053.16	clean	chr9:84670960-84702158:+	0	NA	NA	NA	NA	NA
225212	NTRK2	ENSG00000148053.16	clean	chr9:84702233-84702347:+	0	NA	NA	NA	NA	NA
225213	NTRK2	ENSG00000148053.16	clean	chr9:84702419-84707843:+	0	NA	NA	NA	NA	NA
225214	NTRK2	ENSG00000148053.16	clean	chr9:84707912-84710636:+	0	NA	NA	NA	NA	NA
225215	NTRK2	ENSG00000148053.16	clean	chr9:84710791-84723572:+	0	NA	NA	NA	NA	NA
225216	NTRK2	ENSG00000148053.16	clean	chr9:84723709-84724223:+	0	NA	NA	NA	NA	NA
225217	NTRK2	ENSG00000148053.16	clean	chr9:84724356-84727653:+	0.0416667	0	8.49378	0	1	1
225218	NTRK2	ENSG00000148053.16	clean	chr9:84727959-84741891:+	0	NA	NA	NA	NA	NA
225219	NTRK2	ENSG00000148053.16	clean	chr9:84741927-84744972:+	0	NA	NA	NA	NA	NA
225220	NTRK2	ENSG00000148053.16	clean	chr9:84745073-84751985:+	0	NA	NA	NA	NA	NA
225221	NTRK2	ENSG00000148053.16	clean	chr9:84752085-84810541:+	0	NA	NA	NA	NA	NA
225222	NTRK2	ENSG00000148053.16	clean	chr9:84752085-84861039:+	0	NA	NA	NA	NA	NA
225223	NTRK2	ENSG00000148053.16	clean	chr9:84752085-84867242:+	0	NA	NA	NA	NA	NA
225224	NTRK2	ENSG00000148053.16	clean	chr9:84861087-84867242:+	0	NA	NA	NA	NA	NA
225225	NTRK2	ENSG00000148053.16	clean	chr9:84867431-84871788:+	0	NA	NA	NA	NA	NA
225226	NTRK2	ENSG00000148053.16	clean	chr9:84867431-84934161:+	0	NA	NA	NA	NA	NA
225227	NTRK2	ENSG00000148053.16	clean	chr9:84934292-84948461:+	0	NA	NA	NA	NA	NA
225228	NTRK2	ENSG00000148053.16	clean	chr9:84948634-84955282:+	0	NA	NA	NA	NA	NA
225229	NTRK2	ENSG00000148053.16	clean	chr9:84955517-85020205:+	0	NA	NA	NA	NA	NA
225230	NTRK2	ENSG00000148053.16	clean	chr9:85020364-85021251:+	0.0416667	0	8.49378	0	1	1
225231	AGTPBP1	ENSG00000135049.15	clean	chr9:85547286-85575314:-	7	0	1.80083	0	1	1
225232	AGTPBP1	ENSG00000135049.15	clean	chr9:85554272-85575314:-	6.95833	0	1.79954	0	1	1
225233	AGTPBP1	ENSG00000135049.15	clean	chr9:85575475-85578919:-	9.66667	0	1.76445	0	1	1
225234	AGTPBP1	ENSG00000135049.15	clean	chr9:85579096-85585462:-	9.58333	0	1.7455	0	1	1
225235	AGTPBP1	ENSG00000135049.15	clean	chr9:85585594-85586830:-	10.9583	0	1.73666	0	1	1
225236	AGTPBP1	ENSG00000135049.15	clean	chr9:85586960-85588297:-	9.5	-1.37683	1.73747	-0.792436	0.428107	1
225237	AGTPBP1	ENSG00000135049.15	clean	chr9:85588478-85589527:-	7.91667	1.10475	1.74623	0.632649	0.526963	1
225238	AGTPBP1	ENSG00000135049.15	clean	chr9:85589681-85592559:-	8.41667	0	1.74588	0	1	1
225239	AGTPBP1	ENSG00000135049.15	clean	chr9:85592704-85596361:-	7.91667	0	1.76131	0	1	1
225240	AGTPBP1	ENSG00000135049.15	clean	chr9:85596449-85618982:-	11.375	0	1.73124	0	1	1
225241	AGTPBP1	ENSG00000135049.15	clean	chr9:85619131-85619214:-	9.16667	0	1.74907	0	1	1
225242	AGTPBP1	ENSG00000135049.15	clean	chr9:85619301-85621201:-	12.4583	0	1.73448	0	1	1
225243	AGTPBP1	ENSG00000135049.15	clean	chr9:85621285-85632661:-	11.7083	0	1.71966	0	1	1
225244	AGTPBP1	ENSG00000135049.15	clean	chr9:85633374-85642826:-	8.125	0	1.7746	0	1	1
225245	AGTPBP1	ENSG00000135049.15	clean	chr9:85642943-85646320:-	7.83333	-0.85286	1.78647	-0.4774	0.633077	1
225246	AGTPBP1	ENSG00000135049.15	clean	chr9:85646418-85655142:-	9.16667	-0.765872	1.62963	-0.469967	0.638378	1
225247	AGTPBP1	ENSG00000135049.15	clean	chr9:85655200-85657434:-	6.625	-0.79187	1.78713	-0.443097	0.657696	1
225248	AGTPBP1	ENSG00000135049.15	clean	chr9:85655320-85669484:-	7.95833	-0.861985	1.65691	-0.520238	0.602898	1
225249	AGTPBP1	ENSG00000135049.15	clean	chr9:85657643-85660935:-	6.91667	-1.25348	1.68383	-0.744423	0.45662	1
225250	AGTPBP1	ENSG00000135049.15	clean	chr9:85657643-85669484:-	7.91667	-1.3751	1.65797	-0.829388	0.406885	1
225251	AGTPBP1	ENSG00000135049.15	clean	chr9:85660973-85669484:-	7.5	-0.313157	1.56479	-0.200127	0.841381	1
225252	AGTPBP1	ENSG00000135049.15	clean	chr9:85669578-85672549:-	7.70833	-0.866638	1.76395	-0.491306	0.62321	1
225253	AGTPBP1	ENSG00000135049.15	clean	chr9:85672681-85677435:-	10.3333	0	1.74176	0	1	1
225254	AGTPBP1	ENSG00000135049.15	clean	chr9:85677582-85678334:-	10.625	0.399607	1.34402	0.297323	0.76622	1
225255	AGTPBP1	ENSG00000135049.15	clean	chr9:85677582-85681267:-	11.4167	0.535037	1.32489	0.403834	0.686335	1
225256	AGTPBP1	ENSG00000135049.15	clean	chr9:85678398-85681267:-	10.2917	0.807354	1.56399	0.516216	0.605704	1
225257	AGTPBP1	ENSG00000135049.15	clean	chr9:85681335-85692688:-	12.125	0	1.73359	0	1	1
225258	AGTPBP1	ENSG00000135049.15	clean	chr9:85692813-85712501:-	7.58333	0	1.75751	0	1	1
225259	AGTPBP1	ENSG00000135049.15	clean	chr9:85692813-85741774:-	7.58333	0	1.75751	0	1	1
225260	AGTPBP1	ENSG00000135049.15	clean	chr9:85712566-85741774:-	4.625	0	1.82242	0	1	1
225261	AL353743.1	ENSG00000165121.11	clean	chr9:85805598-85806001:+	1.16667	3.44267	2.5729	1.33805	0.18088	1
225262	AL353743.1	ENSG00000165121.11	clean	chr9:85806133-85822879:+	2.375	0	2.1579	0	1	1
225263	AL353743.1	ENSG00000165121.11	clean	chr9:85829606-85837758:+	1.95833	0	2.14995	0	1	1
225264	AL353743.1	ENSG00000165121.11	clean	chr9:85840262-85840749:+	2.5	1.06133	2.03077	0.522626	0.601235	1
225265	AL353743.1	ENSG00000165121.11	clean	chr9:85840849-85842723:+	2.29167	-0.37851	2.089	-0.181191	0.856217	1
225266	AL353743.1	ENSG00000165121.11	clean	chr9:85842879-85845841:+	3	0	1.92334	0	1	1
225267	NAA35	ENSG00000135040.16	clean	chr9:85941874-85942154:+	8.08333	-0.209594	1.02578	-0.204328	0.838098	1
225268	NAA35	ENSG00000135040.16	clean	chr9:85942283-85956359:+	8.20833	0	1.78304	0	1	1
225269	NAA35	ENSG00000135040.16	clean	chr9:85956393-85958471:+	7.16667	1.91913	1.67445	1.14613	0.251743	1
225270	NAA35	ENSG00000135040.16	clean	chr9:85958586-85959792:+	9.91667	0	1.74705	0	1	1
225271	NAA35	ENSG00000135040.16	clean	chr9:85959867-85962012:+	8.33333	-0.0524668	1.5622	-0.0335852	0.973208	1
225272	NAA35	ENSG00000135040.16	clean	chr9:85962180-85966595:+	8.5	-1.13172	1.75863	-0.643522	0.519886	1
225273	NAA35	ENSG00000135040.16	clean	chr9:85962180-85974966:+	8.83333	-1.0993	1.75326	-0.627004	0.530657	1
225274	NAA35	ENSG00000135040.16	clean	chr9:85975033-85975113:+	11.2917	0.902902	1.75988	0.513046	0.607919	1
225275	NAA35	ENSG00000135040.16	clean	chr9:85975157-85976684:+	10.25	-0.728324	1.41988	-0.512948	0.607988	1
225276	NAA35	ENSG00000135040.16	clean	chr9:85976735-85977362:+	8.04167	-1.04362	1.31675	-0.792578	0.428024	1
225277	NAA35	ENSG00000135040.16	clean	chr9:85977446-85978266:+	7.66667	-1.53065	1.54206	-0.992597	0.320906	1
225278	NAA35	ENSG00000135040.16	clean	chr9:85978381-85986472:+	8.41667	0.0274811	1.74494	0.015749	0.987435	1
225279	NAA35	ENSG00000135040.16	clean	chr9:85978381-85996398:+	8.25	0	1.7477	0	1	1
225280	NAA35	ENSG00000135040.16	clean	chr9:85996577-86003584:+	4.95833	-1.04277	1.70183	-0.612737	0.54005	1
225281	NAA35	ENSG00000135040.16	clean	chr9:86003644-86007357:+	5.70833	0	1.80201	0	1	1
225282	NAA35	ENSG00000135040.16	clean	chr9:86007464-86009864:+	9.04167	0.739404	1.74491	0.42375	0.671748	1
225283	NAA35	ENSG00000135040.16	clean	chr9:86009931-86013045:+	6.41667	0.887795	1.77426	0.500374	0.616811	1
225284	NAA35	ENSG00000135040.16	clean	chr9:86013144-86013718:+	7.79167	-1.53498	1.7847	-0.860079	0.389746	1
225285	NAA35	ENSG00000135040.16	clean	chr9:86013897-86016538:+	7.54167	-0.913582	1.44715	-0.631297	0.527846	1
225286	NAA35	ENSG00000135040.16	clean	chr9:86016675-86017497:+	9.08333	-0.652076	1.06285	-0.613518	0.539534	1
225287	NAA35	ENSG00000135040.16	clean	chr9:86017565-86018254:+	10.1667	-1.49971	1.30628	-1.14808	0.250936	1
225288	NAA35	ENSG00000135040.16	clean	chr9:86018395-86018698:+	10.1667	1.09621	1.35173	0.810971	0.417382	1
225289	NAA35	ENSG00000135040.16	clean	chr9:86018821-86020888:+	5.79167	-1.45278	1.80327	-0.805636	0.420452	1
225290	NAA35	ENSG00000135040.16	clean	chr9:86020969-86021900:+	5.04167	0.652076	1.29764	0.502509	0.61531	1
225291	GOLM1	ENSG00000135052.16	clean	chr9:86027893-86033281:-	24.75	0	1.69906	0	1	1
225292	GOLM1	ENSG00000135052.16	clean	chr9:86033395-86035367:-	32.7083	0	1.69544	0	1	1
225293	GOLM1	ENSG00000135052.16	clean	chr9:86035625-86036347:-	29.9583	1.43323	1.59201	0.900263	0.36798	1
225294	GOLM1	ENSG00000135052.16	clean	chr9:86036507-86040738:-	33.1667	0	1.69835	0	1	1
225295	GOLM1	ENSG00000135052.16	clean	chr9:86040868-86046469:-	27.7083	0	1.70181	0	1	1
225296	GOLM1	ENSG00000135052.16	clean	chr9:86052591-86077411:-	22.5	0	1.72522	0	1	1
225297	GOLM1	ENSG00000135052.16	clean	chr9:86077591-86077884:-	30.9583	0.1138	1.69892	0.0669838	0.946595	1
225298	GOLM1	ENSG00000135052.16	clean	chr9:86077539-86079300:-	0.0833333	0	8.49378	0	1	1
225299	GOLM1	ENSG00000135052.16	clean	chr9:86079341-86079681:-	18	0	1.71446	0	1	1
225300	GOLM1	ENSG00000135052.16	clean	chr9:86079341-86084919:-	17.9583	0	1.71468	0	1	1
225301	GOLM1	ENSG00000135052.16	clean	chr9:86079341-86099410:-	18	0	1.71519	0	1	1
225302	GOLM1	ENSG00000135052.16	clean	chr9:86079341-86100024:-	17.9583	0	1.71468	0	1	1
225303	GOLM1	ENSG00000135052.16	clean	chr9:86085039-86100024:-	0	NA	NA	NA	NA	NA
225304	C9orf153	ENSG00000187753.13	clean	chr9:86221733-86227543:-	0.0416667	0	8.49378	0	1	1
225305	C9orf153	ENSG00000187753.13	clean	chr9:86221733-86229537:-	0.0833333	0	8.49378	0	1	1
225306	C9orf153	ENSG00000187753.13	clean	chr9:86228030-86229537:-	0.0833333	0	8.49378	0	1	1
225307	C9orf153	ENSG00000187753.13	clean	chr9:86229629-86229754:-	0	NA	NA	NA	NA	NA
225308	C9orf153	ENSG00000187753.13	clean	chr9:86229629-86259549:-	0	NA	NA	NA	NA	NA
225309	C9orf153	ENSG00000187753.13	clean	chr9:86229798-86257577:-	0	NA	NA	NA	NA	NA
225310	ISCA1	ENSG00000135070.15	clean	chr9:86272112-86274188:-	43.2083	-0.707443	1.34687	-0.525249	0.59941	1
225311	ISCA1	ENSG00000135070.15	clean	chr9:86274242-86281968:-	61.5833	-1.28724	1.6818	-0.765394	0.444037	1
225312	ISCA1	ENSG00000135070.15	clean	chr9:86274242-86282377:-	61.5833	-1.28724	1.6818	-0.765394	0.444037	1
225313	ISCA1	ENSG00000135070.15	clean	chr9:86274242-86282901:-	61.5833	-1.28724	1.6818	-0.765394	0.444037	1
225314	TUT7	ENSG00000083223.18	clean	chr9:86288744-86301275:-	2.91667	0.807352	1.93546	0.417138	0.676577	1
225315	TUT7	ENSG00000083223.18	clean	chr9:86301601-86303085:-	4.75	0	1.86208	0	1	1
225316	TUT7	ENSG00000083223.18	clean	chr9:86303201-86304855:-	4.125	1.1138	1.92052	0.579945	0.561951	1
225317	TUT7	ENSG00000083223.18	clean	chr9:86304947-86305191:-	3.125	-0.7936	1.84013	-0.431274	0.666269	1
225318	TUT7	ENSG00000083223.18	clean	chr9:86305239-86308428:-	4.41667	0	1.85329	0	1	1
225319	TUT7	ENSG00000083223.18	clean	chr9:86308606-86309211:-	4.95833	0	1.85913	0	1	1
225320	TUT7	ENSG00000083223.18	clean	chr9:86309289-86309462:-	3.08333	-2.67715	1.74043	-1.53821	0.123996	1
225321	TUT7	ENSG00000083223.18	clean	chr9:86309289-86309927:-	5.20833	-3.41669	1.51051	-2.26195	0.0237005	1
225322	TUT7	ENSG00000083223.18	clean	chr9:86309576-86309927:-	5	-0.704542	1.33554	-0.527532	0.597824	1
225323	TUT7	ENSG00000083223.18	clean	chr9:86310017-86310705:-	6.20833	0.720847	1.71763	0.419676	0.674722	1
225324	TUT7	ENSG00000083223.18	clean	chr9:86310809-86317218:-	5.45833	-1.06133	1.84689	-0.574657	0.565523	1
225325	TUT7	ENSG00000083223.18	clean	chr9:86317276-86318957:-	4.625	-0.131244	1.1923	-0.110077	0.912349	1
225326	TUT7	ENSG00000083223.18	clean	chr9:86317276-86322872:-	5.125	0.605721	1.60987	0.376254	0.706728	1
225327	TUT7	ENSG00000083223.18	clean	chr9:86319058-86319583:-	4.91667	0.398549	1.4156	0.28154	0.778296	1
225328	TUT7	ENSG00000083223.18	clean	chr9:86319670-86322324:-	3.70833	-1.92484	1.80088	-1.06884	0.285143	1
225329	TUT7	ENSG00000083223.18	clean	chr9:86322475-86322872:-	4.95833	2.32192	1.48031	1.56854	0.116755	1
225330	TUT7	ENSG00000083223.18	clean	chr9:86323960-86324361:-	4.54167	-1.2585	1.60405	-0.784576	0.432702	1
225331	TUT7	ENSG00000083223.18	clean	chr9:86323960-86325333:-	4.91667	-0.0458027	1.29109	-0.0354761	0.9717	1
225332	TUT7	ENSG00000083223.18	clean	chr9:86325514-86326370:-	5.41667	-2.19758	1.58013	-1.39075	0.1643	1
225333	TUT7	ENSG00000083223.18	clean	chr9:86325514-86328339:-	5.45833	-0.819776	1.78306	-0.459757	0.64569	1
225334	TUT7	ENSG00000083223.18	clean	chr9:86326491-86328339:-	4.91667	1.06871	1.79627	0.594962	0.551869	1
225335	TUT7	ENSG00000083223.18	clean	chr9:86328492-86337418:-	3.91667	-0.664607	1.82118	-0.364932	0.715162	1
225336	TUT7	ENSG00000083223.18	clean	chr9:86328492-86343074:-	4.45833	-0.895932	1.76331	-0.508096	0.611386	1
225337	TUT7	ENSG00000083223.18	clean	chr9:86337538-86338822:-	3.33333	-0.906887	1.62666	-0.557513	0.577177	1
225338	TUT7	ENSG00000083223.18	clean	chr9:86338949-86340035:-	4.08333	-0.28588	1.81224	-0.157749	0.874654	1
225339	TUT7	ENSG00000083223.18	clean	chr9:86340105-86341001:-	4.91667	0.369234	1.67925	0.21988	0.825964	1
225340	TUT7	ENSG00000083223.18	clean	chr9:86341053-86343074:-	4.04167	-2.44269	1.72074	-1.41956	0.155736	1
225341	TUT7	ENSG00000083223.18	clean	chr9:86343163-86344976:-	3.45833	0.169925	1.95424	0.0869518	0.93071	1
225342	TUT7	ENSG00000083223.18	clean	chr9:86345154-86345668:-	6.95833	-0.625844	1.69306	-0.369652	0.711642	1
225343	TUT7	ENSG00000083223.18	clean	chr9:86345785-86346298:-	6.625	-1.2028	1.85482	-0.648474	0.516678	1
225344	TUT7	ENSG00000083223.18	clean	chr9:86346480-86352679:-	6.75	0	1.79894	0	1	1
225345	TUT7	ENSG00000083223.18	clean	chr9:86353230-86354270:-	7.125	-1.03242	1.02191	-1.01029	0.312358	1
225346	DAPK1	ENSG00000196730.13	clean	chr9:87498107-87498969:+	0	NA	NA	NA	NA	NA
225347	DAPK1	ENSG00000196730.13	clean	chr9:87498636-87498969:+	0	NA	NA	NA	NA	NA
225348	DAPK1	ENSG00000196730.13	clean	chr9:87499139-87506819:+	0	NA	NA	NA	NA	NA
225349	DAPK1	ENSG00000196730.13	clean	chr9:87499139-87604953:+	0	NA	NA	NA	NA	NA
225350	DAPK1	ENSG00000196730.13	clean	chr9:87605175-87637942:+	0	NA	NA	NA	NA	NA
225351	DAPK1	ENSG00000196730.13	clean	chr9:87605175-87639353:+	0	NA	NA	NA	NA	NA
225352	DAPK1	ENSG00000196730.13	clean	chr9:87638081-87639353:+	0	NA	NA	NA	NA	NA
225353	DAPK1	ENSG00000196730.13	clean	chr9:87639483-87639649:+	0	NA	NA	NA	NA	NA
225354	DAPK1	ENSG00000196730.13	clean	chr9:87639698-87639788:+	0	NA	NA	NA	NA	NA
225355	DAPK1	ENSG00000196730.13	clean	chr9:87639815-87640297:+	0	NA	NA	NA	NA	NA
225356	DAPK1	ENSG00000196730.13	clean	chr9:87640450-87640801:+	0	NA	NA	NA	NA	NA
225357	DAPK1	ENSG00000196730.13	clean	chr9:87640847-87641968:+	0	NA	NA	NA	NA	NA
225358	DAPK1	ENSG00000196730.13	clean	chr9:87642058-87643375:+	0	NA	NA	NA	NA	NA
225359	DAPK1	ENSG00000196730.13	clean	chr9:87643468-87645894:+	0	NA	NA	NA	NA	NA
225360	DAPK1	ENSG00000196730.13	clean	chr9:87646014-87646460:+	0	NA	NA	NA	NA	NA
225361	DAPK1	ENSG00000196730.13	clean	chr9:87646559-87647304:+	0.0416667	0	8.49378	0	1	1
225362	DAPK1	ENSG00000196730.13	clean	chr9:87647403-87648780:+	0.0416667	0	8.49378	0	1	1
225363	DAPK1	ENSG00000196730.13	clean	chr9:87648879-87649920:+	0	NA	NA	NA	NA	NA
225364	DAPK1	ENSG00000196730.13	clean	chr9:87650118-87651526:+	0	NA	NA	NA	NA	NA
225365	DAPK1	ENSG00000196730.13	clean	chr9:87651724-87658028:+	0	NA	NA	NA	NA	NA
225366	DAPK1	ENSG00000196730.13	clean	chr9:87658127-87667777:+	0	NA	NA	NA	NA	NA
225367	DAPK1	ENSG00000196730.13	clean	chr9:87658127-87668596:+	0	NA	NA	NA	NA	NA
225368	DAPK1	ENSG00000196730.13	clean	chr9:87668674-87681403:+	0	NA	NA	NA	NA	NA
225369	DAPK1	ENSG00000196730.13	clean	chr9:87681626-87686550:+	0	NA	NA	NA	NA	NA
225370	DAPK1	ENSG00000196730.13	clean	chr9:87686739-87697006:+	0.0416667	0	8.49378	0	1	1
225371	DAPK1	ENSG00000196730.13	clean	chr9:87686739-87698655:+	0.0416667	0	8.49378	0	1	1
225372	DAPK1	ENSG00000196730.13	clean	chr9:87697204-87698655:+	0	NA	NA	NA	NA	NA
225373	DAPK1	ENSG00000196730.13	clean	chr9:87698794-87700116:+	0	NA	NA	NA	NA	NA
225374	DAPK1	ENSG00000196730.13	clean	chr9:87700237-87703028:+	0.0833333	0	8.49378	0	1	1
225375	DAPK1	ENSG00000196730.13	clean	chr9:87703217-87706131:+	0.125	0	8.49378	0	1	1
225376	CTSL	ENSG00000135047.15	clean	chr9:87726253-87727593:+	65.125	0.960827	1.0529	0.912555	0.361477	1
225377	CTSL	ENSG00000135047.15	clean	chr9:87726253-87728033:+	19.6667	0.378171	1.12922	0.334895	0.737704	1
225378	CTSL	ENSG00000135047.15	clean	chr9:87727729-87728026:+	89.25	-0.226431	1.00552	-0.225187	0.821833	1
225379	CTSL	ENSG00000135047.15	clean	chr9:87728149-87728249:+	82.5417	-2.10039	1.34726	-1.55901	0.118994	1
225380	CTSL	ENSG00000135047.15	clean	chr9:87728396-87728584:+	73.0417	1.08239	1.69173	0.63981	0.522296	1
225381	CTSL	ENSG00000135047.15	clean	chr9:87728809-87729572:+	80.375	1.74002	1.5728	1.10632	0.26859	1
225382	CTSL	ENSG00000135047.15	clean	chr9:87729735-87730380:+	51.5833	1.39952	1.46681	0.954126	0.34002	1
225383	CTSL	ENSG00000135047.15	clean	chr9:87730498-87731007:+	74.6667	0.546948	1.13796	0.480639	0.630773	1
225384	CTSL3P	ENSG00000188029.8	clean	chr9:87772998-87773098:+	0	NA	NA	NA	NA	NA
225385	CTSL3P	ENSG00000188029.8	clean	chr9:87773245-87773450:+	0	NA	NA	NA	NA	NA
225386	CTSL3P	ENSG00000188029.8	clean	chr9:87773644-87781134:+	0	NA	NA	NA	NA	NA
225387	CTSL3P	ENSG00000188029.8	clean	chr9:87781228-87786746:+	0	NA	NA	NA	NA	NA
225388	FBP2P1	ENSG00000237743.3	clean	chr9:87832892-87837082:-	0	NA	NA	NA	NA	NA
225389	AL772337.1	ENSG00000214888.3	known-exon	chr9:87858171-87858542:-	0	NA	NA	NA	NA	NA
225390	AL772337.3	ENSG00000234460.2	clean	chr9:87864228-87865901:+	0	NA	NA	NA	NA	NA
225391	SPATA31E1	ENSG00000177992.10	clean	chr9:87883200-87883991:+	0	NA	NA	NA	NA	NA
225392	SPATA31E1	ENSG00000177992.10	clean	chr9:87884046-87884590:+	0	NA	NA	NA	NA	NA
225393	SPATA31E1	ENSG00000177992.10	clean	chr9:87884651-87884912:+	0	NA	NA	NA	NA	NA
225394	CDK20	ENSG00000156345.17	clean	chr9:87967631-87969193:-	1.875	0.67229	2.21878	0.302999	0.761891	1
225395	CDK20	ENSG00000156345.17	clean	chr9:87969349-87969795:-	1.45833	-2.28824	2.16634	-1.05627	0.290844	1
225396	CDK20	ENSG00000156345.17	clean	chr9:87969349-87970775:-	1.83333	-0.552538	1.88688	-0.292832	0.769651	1
225397	CDK20	ENSG00000156345.17	clean	chr9:87969919-87970567:-	1.33333	-2.37229	2.53865	-0.934472	0.350061	1
225398	CDK20	ENSG00000156345.17	clean	chr9:87969919-87970775:-	1.91667	-1.78901	2.05436	-0.870838	0.383843	1
225399	CDK20	ENSG00000156345.17	clean	chr9:87970630-87970775:-	1.95833	0.222394	1.72141	0.129193	0.897205	1
225400	CDK20	ENSG00000156345.17	clean	chr9:87970897-87971146:-	1.95833	0.82882	2.07083	0.400236	0.688983	1
225401	CDK20	ENSG00000156345.17	clean	chr9:87971335-87973921:-	1.66667	0	2.4188	0	1	1
225402	CDK20	ENSG00000156345.17	clean	chr9:87974035-87974371:-	1.875	0.224832	2.25562	0.0996764	0.920601	1
225403	SPIN1	ENSG00000106723.17	clean	chr9:88388538-88415606:+	10.6667	0.710491	1.42988	0.49689	0.619267	1
225404	SPIN1	ENSG00000106723.17	clean	chr9:88388538-88418849:+	10.7083	0.710491	1.42894	0.497217	0.619036	1
225405	SPIN1	ENSG00000106723.17	clean	chr9:88388538-88426381:+	13.125	-0.0188586	1.52468	-0.0123689	0.990131	1
225406	SPIN1	ENSG00000106723.17	clean	chr9:88388538-88448940:+	17.8333	0	1.71336	0	1	1
225407	SPIN1	ENSG00000106723.17	clean	chr9:88389410-88426381:+	12.9167	-0.0188586	1.52588	-0.0123592	0.990139	1
225408	SPIN1	ENSG00000106723.17	clean	chr9:88415699-88416643:+	1.83333	-0.698762	2.17259	-0.321626	0.747736	1
225409	SPIN1	ENSG00000106723.17	clean	chr9:88416766-88418777:+	3.29167	-1.47393	1.4251	-1.03427	0.301012	1
225410	SPIN1	ENSG00000106723.17	clean	chr9:88418951-88426381:+	12.625	-1.87659	1.6385	-1.14531	0.252082	1
225411	SPIN1	ENSG00000106723.17	clean	chr9:88426591-88448940:+	17.6667	0	1.71459	0	1	1
225412	SPIN1	ENSG00000106723.17	clean	chr9:88448989-88462495:+	16.5417	-0.472849	1.41113	-0.335085	0.737561	1
225413	SPIN1	ENSG00000106723.17	clean	chr9:88448989-88468371:+	21.0833	-0.225064	1.38156	-0.162906	0.870592	1
225414	SPIN1	ENSG00000106723.17	clean	chr9:88462749-88468371:+	20.7083	0.384143	1.71901	0.223468	0.823171	1
225415	SPIN1	ENSG00000106723.17	clean	chr9:88468605-88475077:+	24.5417	-0.141728	1.70335	-0.0832053	0.933688	1
225416	NXNL2	ENSG00000130045.16	clean	chr9:88534088-88535398:+	0.333333	0	7.42291	0	1	1
225417	NXNL2	ENSG00000130045.16	clean	chr9:88535736-88538387:+	0.833333	0	3.51361	0	1	1
225418	NXNL2	ENSG00000130045.16	clean	chr9:88535736-88544378:+	1	0	3.35799	0	1	1
225419	NXNL2	ENSG00000130045.16	clean	chr9:88535736-88571086:+	0.708333	0	4.59819	0	1	1
225420	NXNL2	ENSG00000130045.16	clean	chr9:88535736-88583998:+	0.75	0	4.14676	0	1	1
225421	NXNL2	ENSG00000130045.16	clean	chr9:88538392-88539713:+	0.166667	0.961718	8.49378	0.113226	0.909851	1
225422	NXNL2	ENSG00000130045.16	clean	chr9:88571208-88575086:+	0.291667	0	8.49378	0	1	1
225423	S1PR3	ENSG00000213694.5	clean	chr9:88991184-88991469:+	0	NA	NA	NA	NA	NA
225424	S1PR3	ENSG00000213694.5	known-exon	chr9:88991695-88991851:+	2.66667	-2.40521	1.92098	-1.25208	0.210542	1
225425	SHC3	ENSG00000148082.10	clean	chr9:89013575-89037992:-	0	NA	NA	NA	NA	NA
225426	SHC3	ENSG00000148082.10	clean	chr9:89037526-89037992:-	0	NA	NA	NA	NA	NA
225427	SHC3	ENSG00000148082.10	clean	chr9:89038288-89042025:-	0	NA	NA	NA	NA	NA
225428	SHC3	ENSG00000148082.10	clean	chr9:89042184-89045745:-	0	NA	NA	NA	NA	NA
225429	SHC3	ENSG00000148082.10	clean	chr9:89045833-89046843:-	0.0416667	0	8.49378	0	1	1
225430	SHC3	ENSG00000148082.10	clean	chr9:89046994-89052036:-	0	NA	NA	NA	NA	NA
225431	SHC3	ENSG00000148082.10	clean	chr9:89052163-89065528:-	0	NA	NA	NA	NA	NA
225432	SHC3	ENSG00000148082.10	clean	chr9:89065580-89071198:-	0	NA	NA	NA	NA	NA
225433	SHC3	ENSG00000148082.10	clean	chr9:89071252-89075108:-	0	NA	NA	NA	NA	NA
225434	SHC3	ENSG00000148082.10	clean	chr9:89075228-89077839:-	0	NA	NA	NA	NA	NA
225435	SHC3	ENSG00000148082.10	clean	chr9:89077903-89112555:-	0	NA	NA	NA	NA	NA
225436	SHC3	ENSG00000148082.10	clean	chr9:89112626-89177986:-	0	NA	NA	NA	NA	NA
225437	CKS2	ENSG00000123975.5	clean	chr9:89311351-89315169:+	381.833	-0.494527	0.495248	-0.998544	0.318016	1
225438	CKS2	ENSG00000123975.5	clean	chr9:89315297-89316372:+	295.125	-0.319267	0.56019	-0.569927	0.568728	1
225439	SECISBP2	ENSG00000187742.15	clean	chr9:89318612-89319651:+	6.125	-0.830072	1.4581	-0.569285	0.569163	1
225440	SECISBP2	ENSG00000187742.15	clean	chr9:89319067-89319651:+	6.04167	-1.78045	1.57671	-1.12922	0.258806	1
225441	SECISBP2	ENSG00000187742.15	clean	chr9:89325676-89325896:+	6.375	1.21177	1.76656	0.685953	0.492743	1
225442	SECISBP2	ENSG00000187742.15	clean	chr9:89326038-89328659:+	6.91667	0	1.77679	0	1	1
225443	SECISBP2	ENSG00000187742.15	clean	chr9:89332986-89334024:+	6.04167	0.884522	1.34624	0.657033	0.51116	1
225444	SECISBP2	ENSG00000187742.15	clean	chr9:89332986-89334521:+	6.08333	0.469486	1.27954	0.366919	0.71368	1
225445	SECISBP2	ENSG00000187742.15	clean	chr9:89334155-89334521:+	4.25	-1.95038	1.51487	-1.28749	0.197923	1
225446	SECISBP2	ENSG00000187742.15	clean	chr9:89334730-89338457:+	6.41667	0	1.77046	0	1	1
225447	SECISBP2	ENSG00000187742.15	clean	chr9:89338580-89339863:+	5.58333	-0.758989	1.41938	-0.534732	0.592835	1
225448	SECISBP2	ENSG00000187742.15	clean	chr9:89339953-89341346:+	3.375	2.4744	1.81033	1.36682	0.17168	1
225449	SECISBP2	ENSG00000187742.15	clean	chr9:89341479-89346881:+	5.25	0	1.80381	0	1	1
225450	SECISBP2	ENSG00000187742.15	clean	chr9:89347048-89348078:+	5.79167	0	1.8311	0	1	1
225451	SECISBP2	ENSG00000187742.15	clean	chr9:89348214-89349775:+	6.91667	0	1.80087	0	1	1
225452	SECISBP2	ENSG00000187742.15	clean	chr9:89349929-89350631:+	5.83333	0.519101	1.75446	0.295876	0.767325	1
225453	SECISBP2	ENSG00000187742.15	clean	chr9:89350852-89357284:+	4.95833	5.47963e-07	1.5953	3.43486e-07	1	1
225454	SECISBP2	ENSG00000187742.15	clean	chr9:89357565-89357998:+	6.79167	-0.192644	1.19172	-0.161652	0.87158	1
225455	SECISBP2	ENSG00000187742.15	clean	chr9:89358191-89358720:+	8	0.243926	1.75923	0.138655	0.889723	1
225456	SEMA4D	ENSG00000187764.11	clean	chr9:89362428-89363429:-	0.0416667	0	8.49378	0	1	1
225457	SEMA4D	ENSG00000187764.11	known-exon	chr9:89363527-89363740:-	0	NA	NA	NA	NA	NA
225458	SEMA4D	ENSG00000187764.11	clean	chr9:89379629-89381054:-	0.375	0	7.63591	0	1	1
225459	SEMA4D	ENSG00000187764.11	clean	chr9:89381098-89381173:-	0.916667	-3.69873	3.01184	-1.22806	0.219424	1
225460	SEMA4D	ENSG00000187764.11	clean	chr9:89381346-89386366:-	0.416667	0	7.12534	0	1	1
225461	SEMA4D	ENSG00000187764.11	clean	chr9:89386482-89387385:-	1.29167	0.376834	2.6122	0.144259	0.885296	1
225462	SEMA4D	ENSG00000187764.11	clean	chr9:89387608-89388635:-	1.75	0	2.2864	0	1	1
225463	SEMA4D	ENSG00000187764.11	clean	chr9:89388792-89388871:-	1.04167	-2.66507	2.88809	-0.922779	0.356123	1
225464	SEMA4D	ENSG00000187764.11	clean	chr9:89389047-89391263:-	1.5	0	2.85213	0	1	1
225465	SEMA4D	ENSG00000187764.11	clean	chr9:89391415-89392422:-	1.5	0	2.41863	0	1	1
225466	SEMA4D	ENSG00000187764.11	clean	chr9:89392536-89393561:-	1.125	0	3.01037	0	1	1
225467	SEMA4D	ENSG00000187764.11	clean	chr9:89393655-89396736:-	0.666667	0	4.89072	0	1	1
225468	SEMA4D	ENSG00000187764.11	clean	chr9:89396835-89399275:-	1.04167	0	3.1015	0	1	1
225469	SEMA4D	ENSG00000187764.11	clean	chr9:89399338-89402870:-	0.958333	0	3.46153	0	1	1
225470	SEMA4D	ENSG00000187764.11	clean	chr9:89403016-89405350:-	1.125	0	3.16168	0	1	1
225471	SEMA4D	ENSG00000187764.11	clean	chr9:89405699-89405794:-	0.833333	0	3.9572	0	1	1
225472	SEMA4D	ENSG00000187764.11	clean	chr9:89405699-89418055:-	0.833333	0	3.9572	0	1	1
225473	SEMA4D	ENSG00000187764.11	clean	chr9:89405699-89436321:-	0.833333	0	3.9572	0	1	1
225474	SEMA4D	ENSG00000187764.11	clean	chr9:89405699-89455887:-	1.04167	0	3.14945	0	1	1
225475	SEMA4D	ENSG00000187764.11	clean	chr9:89418118-89436321:-	0.333333	0	8.20859	0	1	1
225476	SEMA4D	ENSG00000187764.11	clean	chr9:89418118-89455887:-	0.708333	0	4.40016	0	1	1
225477	SEMA4D	ENSG00000187764.11	clean	chr9:89418118-89497918:-	0.416667	0	7.16183	0	1	1
225478	SEMA4D	ENSG00000187764.11	clean	chr9:89418437-89436321:-	0.0833333	0	8.49378	0	1	1
225479	SEMA4D	ENSG00000187764.11	clean	chr9:89418437-89455887:-	0.708333	0	4.40016	0	1	1
225480	SEMA4D	ENSG00000187764.11	clean	chr9:89455953-89479571:-	0.666667	0	4.60202	0	1	1
225481	SEMA4D	ENSG00000187764.11	clean	chr9:89455953-89497374:-	0.666667	0	4.60202	0	1	1
225482	SEMA4D	ENSG00000187764.11	clean	chr9:89455953-89497918:-	0.708333	0	4.13377	0	1	1
225483	GADD45G	ENSG00000130222.11	known-exon	chr9:89605174-89605431:+	0	NA	NA	NA	NA	NA
225484	GADD45G	ENSG00000130222.11	clean	chr9:89605533-89605666:+	0	NA	NA	NA	NA	NA
225485	GADD45G	ENSG00000130222.11	clean	chr9:89605880-89605968:+	0	NA	NA	NA	NA	NA
225486	DIRAS2	ENSG00000165023.7	clean	chr9:90613863-90625875:-	0	NA	NA	NA	NA	NA
225487	DIRAS2	ENSG00000165023.7	clean	chr9:90613863-90642751:-	0	NA	NA	NA	NA	NA
225488	DIRAS2	ENSG00000165023.7	clean	chr9:90626175-90642751:-	0	NA	NA	NA	NA	NA
225489	SYK	ENSG00000165025.15	clean	chr9:90801893-90843857:+	0	NA	NA	NA	NA	NA
225490	SYK	ENSG00000165025.15	clean	chr9:90802005-90843857:+	0	NA	NA	NA	NA	NA
225491	SYK	ENSG00000165025.15	clean	chr9:90827579-90843857:+	0	NA	NA	NA	NA	NA
225492	SYK	ENSG00000165025.15	clean	chr9:90844315-90845433:+	0	NA	NA	NA	NA	NA
225493	SYK	ENSG00000165025.15	clean	chr9:90845594-90862205:+	0	NA	NA	NA	NA	NA
225494	SYK	ENSG00000165025.15	clean	chr9:90862344-90864588:+	0	NA	NA	NA	NA	NA
225495	SYK	ENSG00000165025.15	clean	chr9:90864667-90865047:+	0	NA	NA	NA	NA	NA
225496	SYK	ENSG00000165025.15	clean	chr9:90865097-90867130:+	0	NA	NA	NA	NA	NA
225497	SYK	ENSG00000165025.15	clean	chr9:90865097-90874203:+	0	NA	NA	NA	NA	NA
225498	SYK	ENSG00000165025.15	clean	chr9:90867199-90874203:+	0	NA	NA	NA	NA	NA
225499	SYK	ENSG00000165025.15	clean	chr9:90874291-90874671:+	0	NA	NA	NA	NA	NA
225500	SYK	ENSG00000165025.15	clean	chr9:90874849-90877570:+	0	NA	NA	NA	NA	NA
225501	SYK	ENSG00000165025.15	clean	chr9:90877780-90878763:+	0	NA	NA	NA	NA	NA
225502	SYK	ENSG00000165025.15	clean	chr9:90878953-90887748:+	0	NA	NA	NA	NA	NA
225503	SYK	ENSG00000165025.15	clean	chr9:90887889-90888514:+	0	NA	NA	NA	NA	NA
225504	SYK	ENSG00000165025.15	clean	chr9:90888627-90895527:+	0	NA	NA	NA	NA	NA
225505	AUH	ENSG00000148090.11	clean	chr9:91214425-91216058:-	8.04167	1.37683	1.74479	0.789112	0.430046	1
225506	AUH	ENSG00000148090.11	clean	chr9:91214425-91217276:-	8.83333	2.17966	1.6304	1.33689	0.18126	1
225507	AUH	ENSG00000148090.11	clean	chr9:91216106-91217276:-	8.5	0.40439	1.73755	0.232736	0.815967	1
225508	AUH	ENSG00000148090.11	clean	chr9:91217327-91220804:-	10.9583	-0.513169	1.38143	-0.371476	0.710283	1
225509	AUH	ENSG00000148090.11	clean	chr9:91220992-91296020:-	10.7083	0	1.71987	0	1	1
225510	AUH	ENSG00000148090.11	clean	chr9:91296077-91297983:-	11.9167	0	1.71865	0	1	1
225511	AUH	ENSG00000148090.11	clean	chr9:91298076-91325317:-	9.25	0	1.74805	0	1	1
225512	AUH	ENSG00000148090.11	clean	chr9:91298076-91355882:-	9.625	0	1.74058	0	1	1
225513	AUH	ENSG00000148090.11	clean	chr9:91325404-91355882:-	8.16667	0	1.75151	0	1	1
225514	AUH	ENSG00000148090.11	clean	chr9:91343233-91355882:-	8.125	0	1.75525	0	1	1
225515	AUH	ENSG00000148090.11	clean	chr9:91355970-91356087:-	7.5	0	1.79996	0	1	1
225516	AUH	ENSG00000148090.11	clean	chr9:91356155-91360278:-	10.0833	-0.105609	1.53974	-0.0685894	0.945316	1
225517	AUH	ENSG00000148090.11	clean	chr9:91356155-91361627:-	11.25	-0.11417	1.52233	-0.0749969	0.940217	1
225518	AUH	ENSG00000148090.11	clean	chr9:91360440-91361627:-	11.0833	0.418951	1.40607	0.297959	0.765735	1
225519	NFIL3	ENSG00000165030.4	clean	chr9:91410906-91423639:-	5.83333	-1.41246	1.79659	-0.786189	0.431757	1
225520	ROR2	ENSG00000169071.15	clean	chr9:91563329-91694319:-	1.375	0	2.65441	0	1	1
225521	ROR2	ENSG00000169071.15	clean	chr9:91694411-91717306:-	13.7083	0	1.75614	0	1	1
225522	ROR2	ENSG00000169071.15	clean	chr9:91717396-91722525:-	15.7917	-0.647698	0.950247	-0.68161	0.495486	1
225523	ROR2	ENSG00000169071.15	clean	chr9:91725107-91726540:-	10.75	-0.399607	0.894476	-0.44675	0.655055	1
225524	ROR2	ENSG00000169071.15	clean	chr9:91726743-91730909:-	18.0417	-0.236702	1.37358	-0.172325	0.863182	1
225525	ROR2	ENSG00000169071.15	clean	chr9:91731155-91733121:-	22.25	-0.211504	0.87603	-0.241435	0.809218	1
225526	ROR2	ENSG00000169071.15	clean	chr9:91733436-91737390:-	19.625	0.397012	1.70654	0.232641	0.81604	1
225527	ROR2	ENSG00000169071.15	clean	chr9:91737518-91756070:-	21.0833	0	1.71331	0	1	1
225528	ROR2	ENSG00000169071.15	clean	chr9:91756101-91757271:-	21.7917	-0.26744	1.03431	-0.258569	0.795968	1
225529	ROR2	ENSG00000169071.15	clean	chr9:91757559-91775740:-	17.8333	0	1.70544	0	1	1
225530	ROR2	ENSG00000169071.15	clean	chr9:91775818-91883257:-	17.125	0.235784	1.63402	0.144297	0.885266	1
225531	ROR2	ENSG00000169071.15	clean	chr9:91775818-91923764:-	17.2083	-0.660149	1.52364	-0.433272	0.664817	1
225532	ROR2	ENSG00000169071.15	clean	chr9:91775818-91948606:-	17.2083	-0.660149	1.52364	-0.433272	0.664817	1
225533	ROR2	ENSG00000169071.15	clean	chr9:91775818-91949866:-	18.6667	-0.481126	1.49609	-0.321589	0.747764	1
225534	ROR2	ENSG00000169071.15	clean	chr9:91883383-91886667:-	4.66667	-0.607681	1.30944	-0.464077	0.642592	1
225535	ROR2	ENSG00000169071.15	clean	chr9:91883383-91923764:-	4.5	0.392316	1.50033	0.261487	0.793717	1
225536	ROR2	ENSG00000169071.15	clean	chr9:91886770-91886863:-	1.70833	0.900463	1.99428	0.451523	0.651612	1
225537	ROR2	ENSG00000169071.15	clean	chr9:91923928-91948606:-	3.70833	1.44057	1.50881	0.954769	0.339695	1
225538	ROR2	ENSG00000169071.15	clean	chr9:91923928-91949866:-	17.0833	0.381087	1.31108	0.290666	0.771307	1
225539	SPTLC1	ENSG00000090054.15	clean	chr9:92032558-92034809:-	32.125	-0.0282888	1.07106	-0.026412	0.978929	1
225540	SPTLC1	ENSG00000090054.15	clean	chr9:92034883-92038247:-	25.5417	-0.800584	1.59614	-0.501575	0.615967	1
225541	SPTLC1	ENSG00000090054.15	clean	chr9:92038365-92045998:-	21.5833	0	1.70261	0	1	1
225542	SPTLC1	ENSG00000090054.15	clean	chr9:92046053-92047171:-	22.875	-0.0635653	1.0476	-0.0606774	0.951616	1
225543	SPTLC1	ENSG00000090054.15	clean	chr9:92047268-92047612:-	22.2917	0.393913	1.01272	0.388966	0.697301	1
225544	SPTLC1	ENSG00000090054.15	clean	chr9:92047708-92049959:-	17.9167	-0.786593	1.39561	-0.56362	0.573013	1
225545	SPTLC1	ENSG00000090054.15	clean	chr9:92050067-92055404:-	20.7917	-0.0227198	1.70281	-0.0133425	0.989355	1
225546	SPTLC1	ENSG00000090054.15	clean	chr9:92055494-92059178:-	23.5833	0	1.69984	0	1	1
225547	SPTLC1	ENSG00000090054.15	clean	chr9:92059308-92067965:-	23.6667	0	1.70257	0	1	1
225548	SPTLC1	ENSG00000090054.15	clean	chr9:92068098-92079433:-	28.0417	0	1.70681	0	1	1
225549	SPTLC1	ENSG00000090054.15	clean	chr9:92068098-92080015:-	29.0833	0	1.70597	0	1	1
225550	SPTLC1	ENSG00000090054.15	clean	chr9:92080088-92080869:-	26.8333	2.26235	1.59317	1.42003	0.1556	1
225551	SPTLC1	ENSG00000090054.15	clean	chr9:92080963-92108739:-	19.75	0	1.70386	0	1	1
225552	SPTLC1	ENSG00000090054.15	clean	chr9:92108834-92112454:-	15	0	1.72017	0	1	1
225553	SPTLC1	ENSG00000090054.15	clean	chr9:92112562-92114921:-	16.5417	0	1.71332	0	1	1
225554	SPTLC1	ENSG00000090054.15	clean	chr9:92112562-92115313:-	16.5417	0	1.71332	0	1	1
225555	SPTLC1	ENSG00000090054.15	clean	chr9:92115066-92115313:-	16.4583	-0.886244	1.71212	-0.517629	0.604717	1
225556	LINC00475	ENSG00000225511.7	clean	chr9:92141650-92141998:+	0	NA	NA	NA	NA	NA
225557	LINC00475	ENSG00000225511.7	clean	chr9:92141650-92147921:+	1.29167	0	3.01971	0	1	1
225558	LINC00475	ENSG00000225511.7	clean	chr9:92141650-92152736:+	0	NA	NA	NA	NA	NA
225559	LINC00475	ENSG00000225511.7	clean	chr9:92142051-92144477:+	0	NA	NA	NA	NA	NA
225560	LINC00475	ENSG00000225511.7	clean	chr9:92142104-92147921:+	1.29167	0	3.01971	0	1	1
225561	LINC00475	ENSG00000225511.7	clean	chr9:92144567-92144884:+	0	NA	NA	NA	NA	NA
225562	LINC00475	ENSG00000225511.7	clean	chr9:92145031-92147921:+	1.29167	0	3.01971	0	1	1
225563	LINC00475	ENSG00000225511.7	clean	chr9:92147782-92147921:+	2.33333	-1.89594	2.19682	-0.86304	0.388116	1
225564	LINC00475	ENSG00000225511.7	clean	chr9:92152629-92152736:+	0	NA	NA	NA	NA	NA
225565	LINC00475	ENSG00000225511.7	clean	chr9:92152864-92156109:+	0	NA	NA	NA	NA	NA
225566	LINC00475	ENSG00000225511.7	clean	chr9:92156289-92157686:+	0	NA	NA	NA	NA	NA
225567	LINC00475	ENSG00000225511.7	clean	chr9:92156289-92158100:+	0	NA	NA	NA	NA	NA
225568	LINC00475	ENSG00000225511.7	clean	chr9:92157873-92158100:+	0	NA	NA	NA	NA	NA
225569	LINC00475	ENSG00000225511.7	known-exon	chr9:92158210-92158333:+	0	NA	NA	NA	NA	NA
225570	PRSS47	ENSG00000276717.2	clean	chr9:92187028-92188517:-	0	NA	NA	NA	NA	NA
225571	PRSS47	ENSG00000276717.2	clean	chr9:92188680-92189496:-	0	NA	NA	NA	NA	NA
225572	PRSS47	ENSG00000276717.2	clean	chr9:92189527-92190952:-	0	NA	NA	NA	NA	NA
225573	IARS1	ENSG00000196305.17	clean	chr9:92222672-92223345:-	88.4583	-0.521056	1.36339	-0.382178	0.702329	1
225574	IARS1	ENSG00000196305.17	clean	chr9:92223489-92229000:-	64.7917	-1.84738	1.60554	-1.15063	0.249884	1
225575	IARS1	ENSG00000196305.17	clean	chr9:92229126-92240642:-	48.375	-0.962427	1.61095	-0.597428	0.550222	1
225576	IARS1	ENSG00000196305.17	clean	chr9:92240961-92242153:-	52.1667	-0.653547	1.11986	-0.583597	0.559491	1
225577	IARS1	ENSG00000196305.17	known-exon	chr9:92242330-92243215:-	76.75	0.124641	0.638062	0.195343	0.845125	1
225578	IARS1	ENSG00000196305.17	clean	chr9:92243311-92244958:-	58.8333	0.788494	1.09343	0.721121	0.470835	1
225579	IARS1	ENSG00000196305.17	clean	chr9:92245071-92247376:-	69.7083	0.146737	1.03916	0.141207	0.887706	1
225580	IARS1	ENSG00000196305.17	clean	chr9:92247551-92249857:-	61.2917	-1.05233	1.71167	-0.6148	0.538687	1
225581	IARS1	ENSG00000196305.17	clean	chr9:92249941-92250186:-	44.7917	-1.99411	1.46308	-1.36296	0.172896	1
225582	IARS1	ENSG00000196305.17	clean	chr9:92250289-92250712:-	59.2917	-0.929063	0.810669	-1.14605	0.251777	1
225583	IARS1	ENSG00000196305.17	clean	chr9:92250834-92251807:-	66.1667	-0.571607	0.88338	-0.647067	0.517588	1
225584	IARS1	ENSG00000196305.17	clean	chr9:92251885-92253361:-	57.4167	-0.371315	0.791854	-0.468919	0.639128	1
225585	IARS1	ENSG00000196305.17	clean	chr9:92253453-92256679:-	59.25	-0.31188	0.595299	-0.523904	0.600345	1
225586	IARS1	ENSG00000196305.17	clean	chr9:92256800-92258853:-	66	-0.344212	0.764773	-0.450083	0.65265	1
225587	IARS1	ENSG00000196305.17	clean	chr9:92258998-92260150:-	72.625	0.753621	0.964903	0.781033	0.434783	1
225588	IARS1	ENSG00000196305.17	clean	chr9:92260234-92262968:-	89.0833	0.862882	1.60322	0.538219	0.590426	1
225589	IARS1	ENSG00000196305.17	clean	chr9:92263055-92264928:-	63.9167	-0.24275	1.24759	-0.194574	0.845726	1
225590	IARS1	ENSG00000196305.17	clean	chr9:92265123-92265479:-	77.1667	-0.995059	1.09939	-0.905105	0.36541	1
225591	IARS1	ENSG00000196305.17	clean	chr9:92265553-92268173:-	84.4167	-0.540978	1.02993	-0.525256	0.599405	1
225592	IARS1	ENSG00000196305.17	clean	chr9:92268300-92269884:-	90.4583	-2.4003	1.38929	-1.72772	0.0840393	1
225593	IARS1	ENSG00000196305.17	clean	chr9:92269983-92270984:-	64.7083	-0.325599	0.956784	-0.340306	0.733626	1
225594	IARS1	ENSG00000196305.17	clean	chr9:92271076-92271532:-	78.5417	-3.35504	1.36939	-2.45002	0.0142848	1
225595	IARS1	ENSG00000196305.17	clean	chr9:92271655-92274425:-	66.125	-0.612362	1.12059	-0.546463	0.584748	1
225596	IARS1	ENSG00000196305.17	clean	chr9:92274521-92277862:-	69.75	-0.282398	1.18621	-0.238068	0.811828	1
225597	IARS1	ENSG00000196305.17	clean	chr9:92277923-92278198:-	68.375	1.10213	1.60958	0.684733	0.493513	1
225598	IARS1	ENSG00000196305.17	clean	chr9:92278286-92280745:-	79.625	1.1993	1.33892	0.895723	0.370401	1
225599	IARS1	ENSG00000196305.17	clean	chr9:92280893-92285721:-	46.2083	0.0209093	1.50738	0.0138713	0.988933	1
225600	IARS1	ENSG00000196305.17	clean	chr9:92287910-92288125:-	79.4583	0.858794	1.11023	0.773529	0.439209	1
225601	IARS1	ENSG00000196305.17	clean	chr9:92287910-92289300:-	79.7083	0.536867	1.15492	0.464852	0.642038	1
225602	IARS1	ENSG00000196305.17	clean	chr9:92288282-92289300:-	65.7083	0.502499	1.14002	0.440781	0.659372	1
225603	IARS1	ENSG00000196305.17	clean	chr9:92289426-92293440:-	40.0417	-0.295932	0.804013	-0.368069	0.712822	1
225604	NOL8	ENSG00000198000.12	clean	chr9:92297886-92298256:-	13.2083	-1.2863	1.28101	-1.00413	0.315315	1
225605	NOL8	ENSG00000198000.12	clean	chr9:92298336-92298883:-	15.3333	-0.228991	0.603707	-0.379308	0.704459	1
225606	NOL8	ENSG00000198000.12	clean	chr9:92298954-92299889:-	9.375	-0.870716	1.05462	-0.825619	0.40902	1
225607	NOL8	ENSG00000198000.12	clean	chr9:92301822-92305752:-	12.6667	-0.399269	1.50447	-0.265389	0.79071	1
225608	NOL8	ENSG00000198000.12	clean	chr9:92305830-92306885:-	7.41667	0	1.75836	0	1	1
225609	NOL8	ENSG00000198000.12	clean	chr9:92307024-92308904:-	9.04167	-0.0727558	1.7535	-0.0414917	0.966904	1
225610	NOL8	ENSG00000198000.12	clean	chr9:92307024-92310170:-	9.125	-0.968689	1.64812	-0.587755	0.556697	1
225611	NOL8	ENSG00000198000.12	clean	chr9:92310261-92310552:-	8.95833	-0.446063	1.24116	-0.359393	0.719301	1
225612	NOL8	ENSG00000198000.12	clean	chr9:92310675-92311145:-	9.25	-0.321927	0.953292	-0.337701	0.735589	1
225613	NOL8	ENSG00000198000.12	clean	chr9:92310675-92314266:-	10.0417	-0.830073	1.1634	-0.713489	0.475543	1
225614	NOL8	ENSG00000198000.12	clean	chr9:92311259-92314266:-	9	-0.920562	1.35816	-0.677802	0.497897	1
225615	NOL8	ENSG00000198000.12	clean	chr9:92316138-92318617:-	8.25	-0.464466	1.07343	-0.432691	0.665239	1
225616	NOL8	ENSG00000198000.12	clean	chr9:92318686-92319220:-	7.66667	1.59225	1.46825	1.08446	0.278161	1
225617	NOL8	ENSG00000198000.12	clean	chr9:92319356-92321667:-	8.79167	-0.857554	1.21473	-0.705963	0.480211	1
225618	NOL8	ENSG00000198000.12	clean	chr9:92320379-92321667:-	8.20833	-1.25154	1.17916	-1.06138	0.288518	1
225619	NOL8	ENSG00000198000.12	clean	chr9:92321746-92323235:-	7.08333	-1.47207	1.20641	-1.2202	0.222388	1
225620	NOL8	ENSG00000198000.12	clean	chr9:92321746-92323440:-	7.54167	-1.2895	1.20586	-1.06936	0.284906	1
225621	NOL8	ENSG00000198000.12	clean	chr9:92323351-92323440:-	7.54167	0.0655886	1.17291	0.0559195	0.955406	1
225622	NOL8	ENSG00000198000.12	clean	chr9:92323503-92324022:-	9.125	-0.81816	1.75737	-0.465558	0.641532	1
225623	CENPP	ENSG00000188312.14	clean	chr9:92326105-92332169:+	7.08333	0	1.77753	0	1	1
225624	CENPP	ENSG00000188312.14	clean	chr9:92332351-92337540:+	8.20833	0	1.7577	0	1	1
225625	CENPP	ENSG00000188312.14	clean	chr9:92337629-92345698:+	8.29167	0	1.77292	0	1	1
225626	CENPP	ENSG00000188312.14	clean	chr9:92345787-92379762:+	6.45833	0	1.76621	0	1	1
225627	CENPP	ENSG00000188312.14	clean	chr9:92379859-92611313:+	4.625	0	1.85652	0	1	1
225628	OGN	ENSG00000106809.11	clean	chr9:92385790-92386200:-	0.708333	0	4.10042	0	1	1
225629	OGN	ENSG00000106809.11	clean	chr9:92386296-92389853:-	0.75	0	4.2283	0	1	1
225630	OGN	ENSG00000106809.11	clean	chr9:92390056-92393085:-	0.75	0	8.35694	0	1	1
225631	OGN	ENSG00000106809.11	clean	chr9:92393244-92401091:-	0.666667	0	4.33075	0	1	1
225632	OGN	ENSG00000106809.11	clean	chr9:92401185-92403233:-	0.625	0	4.91352	0	1	1
225633	OGN	ENSG00000106809.11	clean	chr9:92403482-92404495:-	0.5	0	5.69459	0	1	1
225634	OMD	ENSG00000127083.7	clean	chr9:92415477-92416618:-	0	NA	NA	NA	NA	NA
225635	OMD	ENSG00000127083.7	clean	chr9:92417574-92424201:-	0	NA	NA	NA	NA	NA
225636	ASPN	ENSG00000106819.13	clean	chr9:92457485-92459631:-	0	NA	NA	NA	NA	NA
225637	ASPN	ENSG00000106819.13	clean	chr9:92457485-92464918:-	0	NA	NA	NA	NA	NA
225638	ASPN	ENSG00000106819.13	clean	chr9:92459770-92460473:-	0.0833333	0	8.49378	0	1	1
225639	ASPN	ENSG00000106819.13	clean	chr9:92460567-92464918:-	0	NA	NA	NA	NA	NA
225640	ASPN	ENSG00000106819.13	clean	chr9:92465029-92466357:-	0.0416667	0	8.49378	0	1	1
225641	ASPN	ENSG00000106819.13	clean	chr9:92466571-92470668:-	0.0416667	0	8.49378	0	1	1
225642	ASPN	ENSG00000106819.13	clean	chr9:92470781-92474623:-	0.0833333	0	8.49378	0	1	1
225643	ASPN	ENSG00000106819.13	clean	chr9:92474838-92482292:-	0	NA	NA	NA	NA	NA
225644	ECM2	ENSG00000106823.12	clean	chr9:92494149-92500726:-	1.54167	0	2.52878	0	1	1
225645	ECM2	ENSG00000106823.12	clean	chr9:92496483-92500726:-	1.54167	0	2.52878	0	1	1
225646	ECM2	ENSG00000106823.12	clean	chr9:92501053-92502512:-	2.41667	0	2.12696	0	1	1
225647	ECM2	ENSG00000106823.12	clean	chr9:92502652-92505532:-	1.375	0	4.67443	0	1	1
225648	ECM2	ENSG00000106823.12	clean	chr9:92505690-92509898:-	0.666667	0	4.9337	0	1	1
225649	ECM2	ENSG00000106823.12	clean	chr9:92510034-92512010:-	0.0416667	0	8.49378	0	1	1
225650	ECM2	ENSG00000106823.12	clean	chr9:92512126-92514630:-	0	NA	NA	NA	NA	NA
225651	ECM2	ENSG00000106823.12	clean	chr9:92517875-92522574:-	0	NA	NA	NA	NA	NA
225652	ECM2	ENSG00000106823.12	clean	chr9:92522893-92535932:-	0.0416667	0	8.49378	0	1	1
225653	ECM2	ENSG00000106823.12	clean	chr9:92535982-92536600:-	0	NA	NA	NA	NA	NA
225654	CENPP	ENSG00000188312.14	clean	chr9:92600508-92611313:+	4	0	1.89586	0	1	1
225655	CENPP	ENSG00000188312.14	clean	chr9:92611393-92612522:+	6.20833	0	1.80661	0	1	1
225656	CENPP	ENSG00000188312.14	clean	chr9:92612614-92613018:+	7.25	0	1.77565	0	1	1
225657	IPPK	ENSG00000127080.10	clean	chr9:92616057-92619485:-	12.9583	0.927066	1.38431	0.669697	0.503051	1
225658	IPPK	ENSG00000127080.10	clean	chr9:92619565-92634385:-	8.75	0	1.74334	0	1	1
225659	IPPK	ENSG00000127080.10	clean	chr9:92634488-92635157:-	13.4583	0.0573334	1.11658	0.0513476	0.959049	1
225660	IPPK	ENSG00000127080.10	clean	chr9:92635246-92638000:-	13.4583	0.0179223	0.834837	0.021468	0.982872	1
225661	IPPK	ENSG00000127080.10	clean	chr9:92638280-92640709:-	12.5417	-1.1138	1.72137	-0.647043	0.517604	1
225662	IPPK	ENSG00000127080.10	clean	chr9:92640782-92642751:-	13.875	-0.912234	1.6073	-0.567558	0.570335	1
225663	IPPK	ENSG00000127080.10	clean	chr9:92642810-92648058:-	15.875	0	1.70326	0	1	1
225664	IPPK	ENSG00000127080.10	clean	chr9:92648148-92649452:-	13.375	0.0815301	1.71728	0.0474763	0.962134	1
225665	IPPK	ENSG00000127080.10	clean	chr9:92649574-92652572:-	11.7083	0.123736	1.53271	0.0807298	0.935657	1
225666	IPPK	ENSG00000127080.10	clean	chr9:92652639-92656455:-	10	0.634986	1.74016	0.3649	0.715186	1
225667	IPPK	ENSG00000127080.10	clean	chr9:92656551-92658633:-	11.7917	0	1.72079	0	1	1
225668	IPPK	ENSG00000127080.10	clean	chr9:92658681-92669907:-	9.79167	-0.620758	1.74285	-0.356175	0.72171	1
225669	BICD2	ENSG00000185963.14	known-exon	chr9:92713461-92715252:-	13.0833	-0.43719	0.632121	-0.691625	0.489173	1
225670	BICD2	ENSG00000185963.14	clean	chr9:92715463-92717796:-	9.875	0.120293	1.41051	0.0852836	0.932036	1
225671	BICD2	ENSG00000185963.14	clean	chr9:92717948-92718538:-	12.875	-2.96625	1.50489	-1.97108	0.0487148	1
225672	BICD2	ENSG00000185963.14	clean	chr9:92719582-92720299:-	11.4583	-1.42645	1.62151	-0.8797	0.379022	1
225673	BICD2	ENSG00000185963.14	clean	chr9:92720755-92722655:-	15.875	0.690755	1.37946	0.500741	0.616553	1
225674	BICD2	ENSG00000185963.14	clean	chr9:92722808-92729023:-	12.9583	-1.29278	1.38617	-0.932627	0.351012	1
225675	BICD2	ENSG00000185963.14	clean	chr9:92729236-92764504:-	13.9583	0	1.71935	0	1	1
225676	ANKRD19P	ENSG00000187984.13	clean	chr9:92809870-92813595:+	0	NA	NA	NA	NA	NA
225677	ANKRD19P	ENSG00000187984.13	clean	chr9:92813710-92813873:+	0	NA	NA	NA	NA	NA
225678	ANKRD19P	ENSG00000187984.13	clean	chr9:92814047-92818317:+	0	NA	NA	NA	NA	NA
225679	ANKRD19P	ENSG00000187984.13	clean	chr9:92818424-92819241:+	0	NA	NA	NA	NA	NA
225680	ANKRD19P	ENSG00000187984.13	clean	chr9:92819379-92822209:+	0	NA	NA	NA	NA	NA
225681	ANKRD19P	ENSG00000187984.13	clean	chr9:92822277-92826524:+	0	NA	NA	NA	NA	NA
225682	ANKRD19P	ENSG00000187984.13	clean	chr9:92826578-92828937:+	0	NA	NA	NA	NA	NA
225683	ANKRD19P	ENSG00000187984.13	clean	chr9:92829163-92829673:+	0	NA	NA	NA	NA	NA
225684	ANKRD19P	ENSG00000187984.13	clean	chr9:92829163-92836776:+	0	NA	NA	NA	NA	NA
225685	ANKRD19P	ENSG00000187984.13	clean	chr9:92837740-92838256:+	0	NA	NA	NA	NA	NA
225686	ZNF484	ENSG00000127081.14	clean	chr9:92848551-92855810:-	2.41667	0	2.20957	0	1	1
225687	ZNF484	ENSG00000127081.14	clean	chr9:92855903-92856191:-	2.5	2.28372	2.03304	1.12331	0.261308	1
225688	ZNF484	ENSG00000127081.14	clean	chr9:92856318-92862139:-	3.16667	0	2.06307	0	1	1
225689	ZNF484	ENSG00000127081.14	clean	chr9:92856318-92875014:-	3.16667	0	2.06307	0	1	1
225690	ZNF484	ENSG00000127081.14	clean	chr9:92856318-92877819:-	3.16667	0	2.06307	0	1	1
225691	ZNF484	ENSG00000127081.14	clean	chr9:92862165-92875014:-	2.125	0	2.4191	0	1	1
225692	ZNF484	ENSG00000127081.14	clean	chr9:92875059-92877819:-	1.83333	0	2.33163	0	1	1
225693	AL136981.1	ENSG00000226668.5	clean	chr9:92882789-92883905:+	0	NA	NA	NA	NA	NA
225694	AL136981.1	ENSG00000226668.5	clean	chr9:92884626-92884881:+	0	NA	NA	NA	NA	NA
225695	FGD3	ENSG00000127084.19	clean	chr9:92947729-92975237:+	0	NA	NA	NA	NA	NA
225696	FGD3	ENSG00000127084.19	clean	chr9:92964353-92975237:+	0	NA	NA	NA	NA	NA
225697	FGD3	ENSG00000127084.19	clean	chr9:92974746-92975237:+	0	NA	NA	NA	NA	NA
225698	FGD3	ENSG00000127084.19	clean	chr9:92975405-92976207:+	0	NA	NA	NA	NA	NA
225699	FGD3	ENSG00000127084.19	clean	chr9:92976709-93002924:+	0	NA	NA	NA	NA	NA
225700	FGD3	ENSG00000127084.19	clean	chr9:93003014-93004000:+	0	NA	NA	NA	NA	NA
225701	FGD3	ENSG00000127084.19	clean	chr9:93004137-93006023:+	0.0416667	0	8.49378	0	1	1
225702	FGD3	ENSG00000127084.19	clean	chr9:93006180-93010245:+	0.166667	0	8.45287	0	1	1
225703	FGD3	ENSG00000127084.19	clean	chr9:93010384-93011213:+	0.208333	0	8.43233	0	1	1
225704	FGD3	ENSG00000127084.19	clean	chr9:93011272-93013851:+	0.333333	0	8.39523	0	1	1
225705	FGD3	ENSG00000127084.19	clean	chr9:93013998-93015736:+	0.291667	0	8.44261	0	1	1
225706	FGD3	ENSG00000127084.19	clean	chr9:93015829-93018135:+	0.375	0	7.46044	0	1	1
225707	FGD3	ENSG00000127084.19	clean	chr9:93018215-93019830:+	0.208333	0	8.44261	0	1	1
225708	FGD3	ENSG00000127084.19	clean	chr9:93019861-93020316:+	0.166667	0	8.45287	0	1	1
225709	FGD3	ENSG00000127084.19	clean	chr9:93020424-93022326:+	0.0833333	0	8.49378	0	1	1
225710	FGD3	ENSG00000127084.19	clean	chr9:93022389-93029873:+	0.208333	0	8.44261	0	1	1
225711	FGD3	ENSG00000127084.19	clean	chr9:93029996-93032398:+	0.0833333	0	8.47335	0	1	1
225712	FGD3	ENSG00000127084.19	clean	chr9:93029996-93032768:+	0.0833333	0	8.47335	0	1	1
225713	FGD3	ENSG00000127084.19	clean	chr9:93032556-93032768:+	0.0833333	0	8.47335	0	1	1
225714	FGD3	ENSG00000127084.19	known-exon	chr9:93032873-93034540:+	0.0833333	0	8.47335	0	1	1
225715	FGD3	ENSG00000127084.19	clean	chr9:93034681-93035337:+	0.0833333	0	8.49378	0	1	1
225716	SUSD3	ENSG00000157303.11	clean	chr9:93058830-93075783:+	0	NA	NA	NA	NA	NA
225717	SUSD3	ENSG00000157303.11	clean	chr9:93058830-93077845:+	0	NA	NA	NA	NA	NA
225718	SUSD3	ENSG00000157303.11	clean	chr9:93069148-93075783:+	0	NA	NA	NA	NA	NA
225719	SUSD3	ENSG00000157303.11	clean	chr9:93075972-93077845:+	0	NA	NA	NA	NA	NA
225720	SUSD3	ENSG00000157303.11	clean	chr9:93077993-93079470:+	0	NA	NA	NA	NA	NA
225721	SUSD3	ENSG00000157303.11	clean	chr9:93077993-93084536:+	0	NA	NA	NA	NA	NA
225722	SUSD3	ENSG00000157303.11	clean	chr9:93079602-93084536:+	0	NA	NA	NA	NA	NA
225723	CARD19	ENSG00000165233.18	clean	chr9:93096352-93107673:+	11.7917	0	1.7326	0	1	1
225724	CARD19	ENSG00000165233.18	clean	chr9:93107827-93108990:+	5.125	0.040643	1.90894	0.0212909	0.983014	1
225725	CARD19	ENSG00000165233.18	clean	chr9:93107816-93110567:+	12.875	-0.0473052	1.73041	-0.0273377	0.97819	1
225726	CARD19	ENSG00000165233.18	known-exon	chr9:93111938-93112217:+	13.25	-0.198779	1.00647	-0.197502	0.843435	1
225727	CARD19	ENSG00000165233.18	clean	chr9:93112289-93112991:+	11.1667	0	1.73348	0	1	1
225728	NINJ1	ENSG00000131669.10	clean	chr9:93122230-93124898:-	60.3333	0	1.68861	0	1	1
225729	NINJ1	ENSG00000131669.10	clean	chr9:93126638-93131484:-	46.5	-0.852023	0.971202	-0.877287	0.380331	1
225730	NINJ1	ENSG00000131669.10	clean	chr9:93126585-93134142:-	46.7917	-0.867026	0.967883	-0.895796	0.370362	1
225731	NINJ1	ENSG00000131669.10	clean	chr9:93131541-93134142:-	46.9167	-0.603992	0.931052	-0.64872	0.51652	1
225732	WNK2	ENSG00000165238.16	clean	chr9:93185610-93229695:+	2.75	0	2.0485	0	1	1
225733	WNK2	ENSG00000165238.16	clean	chr9:93229868-93230887:+	1.66667	0	2.25918	0	1	1
225734	WNK2	ENSG00000165238.16	clean	chr9:93231108-93234807:+	2.29167	0	2.08056	0	1	1
225735	WNK2	ENSG00000165238.16	clean	chr9:93234965-93238232:+	1.875	0	2.15562	0	1	1
225736	WNK2	ENSG00000165238.16	clean	chr9:93238321-93239756:+	1.41667	0	2.49968	0	1	1
225737	WNK2	ENSG00000165238.16	clean	chr9:93239976-93247542:+	1.25	0	2.6405	0	1	1
225738	WNK2	ENSG00000165238.16	clean	chr9:93247834-93252882:+	1.95833	0	2.13016	0	1	1
225739	WNK2	ENSG00000165238.16	clean	chr9:93253082-93256298:+	1.16667	0	2.64886	0	1	1
225740	WNK2	ENSG00000165238.16	clean	chr9:93253082-93256947:+	1.41667	0	2.4256	0	1	1
225741	WNK2	ENSG00000165238.16	clean	chr9:93256454-93256947:+	0.916667	0.698763	3.17907	0.219801	0.826026	1
225742	WNK2	ENSG00000165238.16	clean	chr9:93256769-93256947:+	0.958333	-0.263029	3.01159	-0.0873391	0.930402	1
225743	WNK2	ENSG00000165238.16	clean	chr9:93257139-93258930:+	1.33333	0	2.63362	0	1	1
225744	WNK2	ENSG00000165238.16	clean	chr9:93259614-93261813:+	1.125	0	3.25702	0	1	1
225745	WNK2	ENSG00000165238.16	clean	chr9:93262107-93262669:+	1.20833	0	2.75097	0	1	1
225746	WNK2	ENSG00000165238.16	clean	chr9:93262719-93263565:+	1.20833	0	2.94717	0	1	1
225747	WNK2	ENSG00000165238.16	clean	chr9:93263324-93263565:+	1.29167	0	2.72258	0	1	1
225748	WNK2	ENSG00000165238.16	clean	chr9:93263734-93263916:+	2	0	2.11517	0	1	1
225749	WNK2	ENSG00000165238.16	clean	chr9:93264033-93267745:+	1.25	0	2.8642	0	1	1
225750	WNK2	ENSG00000165238.16	clean	chr9:93267244-93267745:+	1.25	0	2.8642	0	1	1
225751	WNK2	ENSG00000165238.16	clean	chr9:93267916-93268019:+	1.875	0	2.30032	0	1	1
225752	WNK2	ENSG00000165238.16	clean	chr9:93268065-93268626:+	1.875	0	2.22779	0	1	1
225753	WNK2	ENSG00000165238.16	clean	chr9:93268746-93268839:+	1.66667	0.961796	2.23258	0.4308	0.666614	1
225754	WNK2	ENSG00000165238.16	clean	chr9:93268746-93288787:+	1.58333	0	2.31845	0	1	1
225755	WNK2	ENSG00000165238.16	clean	chr9:93268950-93288787:+	1.58333	0	2.31845	0	1	1
225756	WNK2	ENSG00000165238.16	clean	chr9:93289620-93289977:+	1.08333	0	3.09402	0	1	1
225757	WNK2	ENSG00000165238.16	clean	chr9:93290047-93292307:+	1.125	0	2.81202	0	1	1
225758	WNK2	ENSG00000165238.16	clean	chr9:93292396-93292490:+	2.25	0	2.06636	0	1	1
225759	WNK2	ENSG00000165238.16	clean	chr9:93293173-93297852:+	1.375	0	2.60768	0	1	1
225760	WNK2	ENSG00000165238.16	clean	chr9:93298067-93299069:+	1.33333	-1.49761	2.86569	-0.522603	0.601251	1
225761	WNK2	ENSG00000165238.16	clean	chr9:93298067-93300050:+	1.45833	0	2.77069	0	1	1
225762	WNK2	ENSG00000165238.16	clean	chr9:93298067-93308327:+	2.125	0	2.09767	0	1	1
225763	WNK2	ENSG00000165238.16	clean	chr9:93299261-93300050:+	1.04167	0	3.29642	0	1	1
225764	WNK2	ENSG00000165238.16	clean	chr9:93299261-93308327:+	1.875	0	2.19347	0	1	1
225765	WNK2	ENSG00000165238.16	clean	chr9:93300149-93306776:+	0.208333	0	8.47335	0	1	1
225766	WNK2	ENSG00000165238.16	clean	chr9:93306821-93308327:+	2.04167	-1.48089	1.99622	-0.74185	0.458178	1
225767	WNK2	ENSG00000165238.16	clean	chr9:93308584-93308720:+	1.25	-0.0873275	2.64233	-0.0330494	0.973635	1
225768	WNK2	ENSG00000165238.16	known-exon	chr9:93317631-93317872:+	1.875	0.754885	2.08292	0.362416	0.717041	1
225769	C9orf129	ENSG00000204352.3	clean	chr9:93318549-93319100:-	0	NA	NA	NA	NA	NA
225770	C9orf129	ENSG00000204352.3	clean	chr9:93319174-93335373:-	0	NA	NA	NA	NA	NA
225771	C9orf129	ENSG00000204352.3	clean	chr9:93335976-93346073:-	0	NA	NA	NA	NA	NA
225772	FAM120AOS	ENSG00000188938.17	clean	chr9:93435922-93437021:-	0.208333	0.895761	8.47335	0.105715	0.915808	1
225773	FAM120AOS	ENSG00000188938.17	clean	chr9:93435922-93438626:-	0.583333	0	4.12207	0	1	1
225774	FAM120AOS	ENSG00000188938.17	clean	chr9:93438818-93439402:-	0.625	0	4.99918	0	1	1
225775	FAM120AOS	ENSG00000188938.17	clean	chr9:93439500-93441259:-	0.208333	0	8.49378	0	1	1
225776	FAM120AOS	ENSG00000188938.17	clean	chr9:93447697-93448368:-	24.0833	-0.385289	1.70899	-0.225449	0.82163	1
225777	FAM120AOS	ENSG00000188938.17	clean	chr9:93447697-93450474:-	23.9167	-1.34708	1.70966	-0.787927	0.430739	1
225778	FAM120AOS	ENSG00000188938.17	clean	chr9:93448489-93450478:-	21.6667	0	1.70412	0	1	1
225779	FAM120AOS	ENSG00000188938.17	clean	chr9:93450599-93450741:-	20.125	0.321927	1.00593	0.320031	0.748945	1
225780	FAM120A	ENSG00000048828.17	clean	chr9:93452389-93471140:+	53.4583	-1.79103	1.59133	-1.12549	0.260382	1
225781	FAM120A	ENSG00000048828.17	clean	chr9:93471387-93476255:+	52.0417	-1.00679	1.57873	-0.637724	0.523653	1
225782	FAM120A	ENSG00000048828.17	clean	chr9:93476338-93497470:+	68.125	0	1.68286	0	1	1
225783	FAM120A	ENSG00000048828.17	clean	chr9:93497599-93498789:+	63.4167	-0.532628	1.3376	-0.398197	0.690485	1
225784	FAM120A	ENSG00000048828.17	clean	chr9:93498886-93515666:+	51.0417	-1.00814	1.57718	-0.639205	0.52269	1
225785	FAM120A	ENSG00000048828.17	clean	chr9:93516269-93527154:+	62.7083	-1.11076	1.58252	-0.70189	0.482748	1
225786	FAM120A	ENSG00000048828.17	clean	chr9:93527242-93529352:+	60.7917	0.619687	1.58102	0.391955	0.695092	1
225787	FAM120A	ENSG00000048828.17	known-exon	chr9:93529580-93530710:+	43.5833	-0.235317	0.879432	-0.267578	0.789024	1
225788	FAM120A	ENSG00000048828.17	clean	chr9:93532329-93543221:+	54.1667	-1.00285	1.576	-0.636324	0.524565	1
225789	FAM120A	ENSG00000048828.17	clean	chr9:93543471-93550576:+	32.75	-0.257936	1.47309	-0.175098	0.861003	1
225790	FAM120A	ENSG00000048828.17	clean	chr9:93550691-93556381:+	46.3333	-0.259242	1.46821	-0.176571	0.859846	1
225791	FAM120A	ENSG00000048828.17	clean	chr9:93556591-93557826:+	52.125	-0.125127	1.46523	-0.0853975	0.931945	1
225792	FAM120A	ENSG00000048828.17	clean	chr9:93558010-93558580:+	49.375	-0.366539	1.21463	-0.30177	0.762827	1
225793	FAM120A	ENSG00000048828.17	clean	chr9:93558010-93561108:+	51.5833	-0.74505	0.672715	-1.10753	0.268066	1
225794	FAM120A	ENSG00000048828.17	clean	chr9:93558718-93561108:+	44.4167	-0.222392	0.648	-0.343198	0.73145	1
225795	FAM120A	ENSG00000048828.17	clean	chr9:93561250-93562207:+	38.4583	1.80478	1.58571	1.13815	0.255057	1
225796	FAM120A	ENSG00000048828.17	clean	chr9:93562304-93564228:+	43.5417	-1.35112	1.28343	-1.05275	0.292458	1
225797	PHF2	ENSG00000197724.11	clean	chr9:93576871-93629969:+	2	0	2.11329	0	1	1
225798	PHF2	ENSG00000197724.11	clean	chr9:93630055-93636410:+	3.16667	0	1.95806	0	1	1
225799	PHF2	ENSG00000197724.11	clean	chr9:93636525-93645628:+	2.625	0	1.98776	0	1	1
225800	PHF2	ENSG00000197724.11	clean	chr9:93636469-93653266:+	0	NA	NA	NA	NA	NA
225801	PHF2	ENSG00000197724.11	clean	chr9:93636465-93673779:+	0	NA	NA	NA	NA	NA
225802	PHF2	ENSG00000197724.11	clean	chr9:93645789-93649070:+	5	0	1.80764	0	1	1
225803	PHF2	ENSG00000197724.11	clean	chr9:93649212-93653178:+	3.83333	0	1.86575	0	1	1
225804	PHF2	ENSG00000197724.11	clean	chr9:93653365-93654412:+	4.04167	-1.13172	1.88911	-0.599076	0.549122	1
225805	PHF2	ENSG00000197724.11	clean	chr9:93653272-93673789:+	0	NA	NA	NA	NA	NA
225806	PHF2	ENSG00000197724.11	clean	chr9:93654575-93655933:+	3.16667	1.10238	1.83237	0.601616	0.54743	1
225807	PHF2	ENSG00000197724.11	clean	chr9:93656021-93656488:+	4	-1.04793	1.73621	-0.603576	0.546126	1
225808	PHF2	ENSG00000197724.11	clean	chr9:93656595-93658144:+	4.5	-0.761838	1.81167	-0.420518	0.674107	1
225809	PHF2	ENSG00000197724.11	clean	chr9:93658236-93659510:+	4.08333	0.999998	1.46268	0.683675	0.494181	1
225810	PHF2	ENSG00000197724.11	clean	chr9:93659600-93660191:+	3.91667	1.44057	1.5856	0.908534	0.363596	1
225811	PHF2	ENSG00000197724.11	clean	chr9:93660560-93662906:+	3.66667	0	1.88101	0	1	1
225812	PHF2	ENSG00000197724.11	clean	chr9:93663026-93663516:+	4.125	1.96876	1.72168	1.14351	0.252827	1
225813	PHF2	ENSG00000197724.11	clean	chr9:93663635-93665685:+	3.66667	1.34958	1.71172	0.788437	0.430441	1
225814	PHF2	ENSG00000197724.11	clean	chr9:93665864-93665989:+	3.08333	0.742255	1.9309	0.384408	0.700676	1
225815	PHF2	ENSG00000197724.11	clean	chr9:93666060-93667079:+	2.95833	0	1.98902	0	1	1
225816	PHF2	ENSG00000197724.11	clean	chr9:93667240-93673584:+	3.45833	0	1.92548	0	1	1
225817	PHF2	ENSG00000197724.11	clean	chr9:93673862-93674926:+	4.125	2.67401	1.65282	1.61785	0.105694	1
225818	PHF2	ENSG00000197724.11	clean	chr9:93675022-93675679:+	3.625	0	1.91172	0	1	1
225819	PHF2	ENSG00000197724.11	clean	chr9:93675789-93676593:+	4.375	-0.321927	1.85888	-0.173183	0.862508	1
225820	PHF2	ENSG00000197724.11	clean	chr9:93676963-93677587:+	3.75	0	1.87881	0	1	1
225821	BARX1	ENSG00000131668.14	clean	chr9:93952328-93952728:-	27.9167	0.563355	1.47595	0.381691	0.702691	1
225822	BARX1	ENSG00000131668.14	clean	chr9:93952813-93952895:-	31.0833	0.205746	1.28225	0.160456	0.872522	1
225823	BARX1	ENSG00000131668.14	clean	chr9:93953187-93954923:-	10.5833	-0.755266	0.851511	-0.886971	0.375094	1
225824	PTPDC1	ENSG00000158079.16	clean	chr9:94031127-94057117:+	3.04167	-0.999997	1.97307	-0.506823	0.612279	1
225825	PTPDC1	ENSG00000158079.16	clean	chr9:94031127-94064733:+	3.20833	0	1.97183	0	1	1
225826	PTPDC1	ENSG00000158079.16	clean	chr9:94057179-94064733:+	3	0	1.99375	0	1	1
225827	PTPDC1	ENSG00000158079.16	clean	chr9:94064821-94085250:+	4	0	1.89936	0	1	1
225828	PTPDC1	ENSG00000158079.16	clean	chr9:94084768-94085250:+	3.875	0	1.89515	0	1	1
225829	PTPDC1	ENSG00000158079.16	clean	chr9:94085422-94087830:+	3.08333	0	1.94866	0	1	1
225830	PTPDC1	ENSG00000158079.16	clean	chr9:94087911-94088144:+	3.125	0	1.96565	0	1	1
225831	PTPDC1	ENSG00000158079.16	clean	chr9:94095454-94097320:+	2.375	0	1.98697	0	1	1
225832	PTPDC1	ENSG00000158079.16	clean	chr9:94101751-94104274:+	2.125	-1.67354	1.99404	-0.83927	0.401318	1
225833	PTPDC1	ENSG00000158079.16	clean	chr9:94104385-94107827:+	2.91667	0	2.00721	0	1	1
225834	AL158152.1	ENSG00000286203.1	clean	chr9:94148174-94149425:+	0	NA	NA	NA	NA	NA
225835	AL158152.1	ENSG00000286203.1	clean	chr9:94148174-94151185:+	0	NA	NA	NA	NA	NA
225836	AL158152.1	ENSG00000286203.1	clean	chr9:94149562-94151185:+	0	NA	NA	NA	NA	NA
225837	AL158152.1	ENSG00000286203.1	clean	chr9:94151344-94153945:+	0	NA	NA	NA	NA	NA
225838	AL158152.1	ENSG00000286203.1	clean	chr9:94154116-94156658:+	0	NA	NA	NA	NA	NA
225839	ZNF169	ENSG00000175787.17	clean	chr9:94259345-94278757:+	0.125	0	8.49378	0	1	1
225840	ZNF169	ENSG00000175787.17	clean	chr9:94278845-94292340:+	0.5	0	5.3111	0	1	1
225841	ZNF169	ENSG00000175787.17	clean	chr9:94292467-94292973:+	0.875	2.28371	3.46125	0.659794	0.509386	1
225842	ZNF169	ENSG00000175787.17	known-exon	chr9:94293069-94293441:+	0.708333	-3.44264	3.48628	-0.987482	0.323406	1
225843	MFSD14B	ENSG00000148110.16	clean	chr9:94438528-94440984:+	29.2083	-1.28728	1.69152	-0.761022	0.446644	1
225844	MFSD14B	ENSG00000148110.16	clean	chr9:94441099-94444963:+	38.0417	-0.973883	1.27911	-0.761378	0.446431	1
225845	MFSD14B	ENSG00000148110.16	clean	chr9:94445182-94446822:+	28.625	-1.71945	1.59325	-1.07921	0.280496	1
225846	MFSD14B	ENSG00000148110.16	clean	chr9:94446936-94451455:+	18.0833	0	1.70433	0	1	1
225847	MFSD14B	ENSG00000148110.16	clean	chr9:94451527-94453957:+	23.625	0.341506	1.37738	0.247938	0.804182	1
225848	MFSD14B	ENSG00000148110.16	clean	chr9:94454070-94456239:+	27.9583	-0.157239	1.70755	-0.0920846	0.926631	1
225849	MFSD14B	ENSG00000148110.16	clean	chr9:94456337-94458314:+	35.1667	-1.04814	1.69912	-0.61687	0.537321	1
225850	MFSD14B	ENSG00000148110.16	clean	chr9:94458464-94459159:+	34.3333	0.544126	1.35816	0.400636	0.688688	1
225851	FBP2	ENSG00000130957.5	clean	chr9:94559132-94563341:-	0	NA	NA	NA	NA	NA
225852	FBP2	ENSG00000130957.5	clean	chr9:94563461-94567269:-	0	NA	NA	NA	NA	NA
225853	FBP2	ENSG00000130957.5	clean	chr9:94567407-94571461:-	0	NA	NA	NA	NA	NA
225854	FBP2	ENSG00000130957.5	clean	chr9:94571602-94584576:-	0	NA	NA	NA	NA	NA
225855	FBP2	ENSG00000130957.5	clean	chr9:94584669-94587306:-	0	NA	NA	NA	NA	NA
225856	FBP2	ENSG00000130957.5	clean	chr9:94587469-94593556:-	0	NA	NA	NA	NA	NA
225857	FBP1	ENSG00000165140.10	clean	chr9:94603572-94605456:-	0.125	0	8.49378	0	1	1
225858	FBP1	ENSG00000165140.10	clean	chr9:94605576-94606814:-	0.125	0	8.49378	0	1	1
225859	FBP1	ENSG00000165140.10	clean	chr9:94606952-94609920:-	0.0416667	0	8.49378	0	1	1
225860	FBP1	ENSG00000165140.10	clean	chr9:94610061-94617767:-	0	NA	NA	NA	NA	NA
225861	FBP1	ENSG00000165140.10	clean	chr9:94610061-94620328:-	0	NA	NA	NA	NA	NA
225862	FBP1	ENSG00000165140.10	clean	chr9:94617860-94620328:-	0	NA	NA	NA	NA	NA
225863	FBP1	ENSG00000165140.10	clean	chr9:94620491-94638342:-	0	NA	NA	NA	NA	NA
225864	FBP1	ENSG00000165140.10	clean	chr9:94620491-94639140:-	0	NA	NA	NA	NA	NA
225865	FBP1	ENSG00000165140.10	clean	chr9:94620491-94640043:-	0	NA	NA	NA	NA	NA
225866	FBP1	ENSG00000165140.10	clean	chr9:94639334-94640043:-	0	NA	NA	NA	NA	NA
225867	AOPEP	ENSG00000148120.16	clean	chr9:94726751-94759648:+	1.29167	0	2.67402	0	1	1
225868	AOPEP	ENSG00000148120.16	clean	chr9:94760580-94763126:+	1.83333	0	2.20165	0	1	1
225869	AOPEP	ENSG00000148120.16	clean	chr9:94760580-94773001:+	1.91667	0	2.18275	0	1	1
225870	AOPEP	ENSG00000148120.16	clean	chr9:94773168-94792764:+	1.625	0	2.33855	0	1	1
225871	AOPEP	ENSG00000148120.16	clean	chr9:94792918-94800756:+	2.04167	0	2.22577	0	1	1
225872	AOPEP	ENSG00000148120.16	clean	chr9:94801002-94923985:+	1.66667	0	2.43677	0	1	1
225873	AOPEP	ENSG00000148120.16	clean	chr9:94801002-94955176:+	1.58333	0	2.34627	0	1	1
225874	AOPEP	ENSG00000148120.16	clean	chr9:94920335-94923985:+	1.45833	0	2.57851	0	1	1
225875	AOPEP	ENSG00000148120.16	clean	chr9:94921345-94923985:+	1.45833	0	2.57851	0	1	1
225876	AOPEP	ENSG00000148120.16	clean	chr9:94924175-94928424:+	2.70833	0	1.96707	0	1	1
225877	AOPEP	ENSG00000148120.16	clean	chr9:94924175-94955176:+	2.91667	0	1.9277	0	1	1
225878	AOPEP	ENSG00000148120.16	clean	chr9:94928531-94931714:+	1.25	0	2.60975	0	1	1
225879	AOPEP	ENSG00000148120.16	clean	chr9:94928531-94955176:+	1.5	0	2.39935	0	1	1
225880	AOPEP	ENSG00000148120.16	clean	chr9:94955279-94955907:+	0.875	0	3.72987	0	1	1
225881	AOPEP	ENSG00000148120.16	clean	chr9:94956015-94967757:+	1.20833	0	2.99646	0	1	1
225882	AOPEP	ENSG00000148120.16	clean	chr9:94967801-94979366:+	1.25	0	4.84942	0	1	1
225883	AOPEP	ENSG00000148120.16	clean	chr9:94979427-95005157:+	7.70833	0	1.7853	0	1	1
225884	AOPEP	ENSG00000148120.16	clean	chr9:95004286-95005157:+	7.83333	-0.193969	1.78109	-0.108905	0.913278	1
225885	AOPEP	ENSG00000148120.16	clean	chr9:95005220-95005541:+	13.5	1.19854	1.15341	1.03914	0.298742	1
225886	AOPEP	ENSG00000148120.16	clean	chr9:95005616-95005999:+	16.6667	-0.0151067	0.739767	-0.0204208	0.983708	1
225887	AOPEP	ENSG00000148120.16	clean	chr9:95005616-95019449:+	15.8333	-1.33703	1.26124	-1.0601	0.289101	1
225888	AOPEP	ENSG00000148120.16	clean	chr9:95005616-95060693:+	15.75	0.0149506	1.48998	0.010034	0.991994	1
225889	AOPEP	ENSG00000148120.16	clean	chr9:95005616-95080693:+	22.6667	0.22741	1.48862	0.152766	0.878582	1
225890	AOPEP	ENSG00000148120.16	clean	chr9:95020233-95021677:+	0.875	2.06585	2.64368	0.78143	0.43455	1
225891	AOPEP	ENSG00000148120.16	clean	chr9:95049055-95060693:+	14.9583	-0.818204	1.71128	-0.478123	0.632563	1
225892	AOPEP	ENSG00000148120.16	clean	chr9:95056532-95060693:+	15.0417	1.03952	1.60633	0.647143	0.517539	1
225893	AOPEP	ENSG00000148120.16	clean	chr9:95060810-95080693:+	22.5417	0.275107	1.49161	0.184436	0.853672	1
225894	AOPEP	ENSG00000148120.16	clean	chr9:95080780-95082574:+	24.1667	0.48089	0.505078	0.952111	0.341041	1
225895	AOPEP	ENSG00000148120.16	clean	chr9:95080780-95086681:+	24.75	0.50617	0.490419	1.03212	0.302017	1
225896	AOPEP	ENSG00000148120.16	clean	chr9:95082719-95086681:+	21.8333	0.431687	0.525199	0.821949	0.411106	1
225897	FANCC	ENSG00000158169.13	clean	chr9:95101850-95107065:-	9.29167	0.70903	1.75733	0.403471	0.686602	1
225898	FANCC	ENSG00000158169.13	clean	chr9:95107269-95111462:-	8.79167	0	1.76202	0	1	1
225899	FANCC	ENSG00000158169.13	clean	chr9:95107513-95111462:-	8.79167	0	1.76202	0	1	1
225900	FANCC	ENSG00000158169.13	clean	chr9:95111345-95111462:-	9.25	0.322199	1.65756	0.194382	0.845877	1
225901	FANCC	ENSG00000158169.13	clean	chr9:95111637-95114628:-	6.58333	-0.276989	1.78106	-0.155519	0.876412	1
225902	FANCC	ENSG00000158169.13	clean	chr9:95114710-95117314:-	6.25	0	1.80068	0	1	1
225903	FANCC	ENSG00000158169.13	clean	chr9:95117390-95125085:-	6.625	0	1.78389	0	1	1
225904	FANCC	ENSG00000158169.13	clean	chr9:95125185-95126528:-	7.125	0	1.77123	0	1	1
225905	FANCC	ENSG00000158169.13	known-exon	chr9:95126581-95126748:-	9.04167	2.22386	1.64752	1.34982	0.177074	1
225906	FANCC	ENSG00000158169.13	clean	chr9:95126581-95135345:-	8.91667	0	1.74923	0	1	1
225907	FANCC	ENSG00000158169.13	clean	chr9:95133108-95135345:-	8.91667	0	1.74923	0	1	1
225908	FANCC	ENSG00000158169.13	clean	chr9:95135502-95149922:-	10.2917	0	1.73859	0	1	1
225909	FANCC	ENSG00000158169.13	clean	chr9:95145518-95149922:-	9.41667	0	1.74799	0	1	1
225910	FANCC	ENSG00000158169.13	clean	chr9:95150087-95171078:-	7.54167	0	1.7582	0	1	1
225911	FANCC	ENSG00000158169.13	clean	chr9:95171143-95172036:-	7.20833	0	1.78267	0	1	1
225912	FANCC	ENSG00000158169.13	clean	chr9:95172147-95240648:-	6.41667	0	1.80593	0	1	1
225913	FANCC	ENSG00000158169.13	clean	chr9:95186645-95240648:-	6.25	0	1.80774	0	1	1
225914	FANCC	ENSG00000158169.13	clean	chr9:95206082-95240648:-	6.25	0	1.80774	0	1	1
225915	FANCC	ENSG00000158169.13	clean	chr9:95234841-95240648:-	6.33333	0	1.80618	0	1	1
225916	FANCC	ENSG00000158169.13	clean	chr9:95240743-95247431:-	8.04167	0	1.758	0	1	1
225917	FANCC	ENSG00000158169.13	clean	chr9:95247516-95249126:-	8.20833	0	1.77435	0	1	1
225918	FANCC	ENSG00000158169.13	clean	chr9:95249369-95265595:-	10.7083	0	1.73592	0	1	1
225919	FANCC	ENSG00000158169.13	clean	chr9:95249369-95310241:-	10.7083	0	1.73592	0	1	1
225920	FANCC	ENSG00000158169.13	clean	chr9:95249369-95316795:-	10.7083	0	1.73592	0	1	1
225921	FANCC	ENSG00000158169.13	clean	chr9:95249369-95317128:-	10.7083	0	1.73592	0	1	1
225922	FANCC	ENSG00000158169.13	clean	chr9:95249369-95317525:-	10.75	0	1.73367	0	1	1
225923	FANCC	ENSG00000158169.13	clean	chr9:95249330-95426723:-	2.16667	0	2.06594	0	1	1
225924	FANCC	ENSG00000158169.13	clean	chr9:95265754-95293616:-	0.0833333	0	8.49378	0	1	1
225925	FANCC	ENSG00000158169.13	clean	chr9:95265754-95317525:-	10.0833	0	1.73753	0	1	1
225926	FANCC	ENSG00000158169.13	clean	chr9:95293871-95310241:-	0.0416667	0	8.49378	0	1	1
225927	FANCC	ENSG00000158169.13	clean	chr9:95310355-95315120:-	0.166667	0	8.49378	0	1	1
225928	FANCC	ENSG00000158169.13	clean	chr9:95310355-95317525:-	10.2083	0	1.73615	0	1	1
225929	FANCC	ENSG00000158169.13	clean	chr9:95416164-95426723:-	2.33333	0	2.00628	0	1	1
225930	PTCH1	ENSG00000185920.16	known-exon	chr9:95446391-95446910:-	2.25	-1.97393	1.93434	-1.02047	0.307506	1
225931	PTCH1	ENSG00000185920.16	clean	chr9:95447451-95449068:-	3.5	0.807105	1.7842	0.452362	0.651009	1
225932	PTCH1	ENSG00000185920.16	clean	chr9:95449323-95449840:-	3.41667	-0.999997	1.73931	-0.57494	0.565332	1
225933	PTCH1	ENSG00000185920.16	known-exon	chr9:95449940-95453477:-	2.08333	0	2.21002	0	1	1
225934	PTCH1	ENSG00000185920.16	clean	chr9:95453620-95456275:-	2.04167	0.0885819	2.06357	0.0429266	0.96576	1
225935	PTCH1	ENSG00000185920.16	clean	chr9:95456413-95458012:-	2.16667	-3.12474	1.84043	-1.69784	0.0895384	1
225936	PTCH1	ENSG00000185920.16	clean	chr9:95458293-95459599:-	2.625	0.857731	1.82662	0.469574	0.63866	1
225937	PTCH1	ENSG00000185920.16	clean	chr9:95459783-95459902:-	2.58333	2.3723	1.84982	1.28245	0.199685	1
225938	PTCH1	ENSG00000185920.16	clean	chr9:95459783-95461855:-	2.54167	0.995469	1.8822	0.528886	0.596884	1
225939	PTCH1	ENSG00000185920.16	clean	chr9:95461998-95467115:-	2.54167	0	2.05675	0	1	1
225940	PTCH1	ENSG00000185920.16	clean	chr9:95467425-95468750:-	2.16667	-1.62476	2.0869	-0.778551	0.436244	1
225941	PTCH1	ENSG00000185920.16	clean	chr9:95469153-95469812:-	2.875	0.635339	1.79152	0.354638	0.722861	1
225942	PTCH1	ENSG00000185920.16	clean	chr9:95469931-95476033:-	1.95833	0	2.13404	0	1	1
225943	PTCH1	ENSG00000185920.16	clean	chr9:95476159-95476758:-	2.70833	1.6542	1.78654	0.925921	0.354487	1
225944	PTCH1	ENSG00000185920.16	clean	chr9:95476857-95477546:-	1.83333	-1.15367	2.35423	-0.490042	0.624104	1
225945	PTCH1	ENSG00000185920.16	clean	chr9:95476857-95478054:-	3.375	0	1.93727	0	1	1
225946	PTCH1	ENSG00000185920.16	clean	chr9:95477702-95478054:-	2.91667	-3.03343	1.93703	-1.56602	0.117343	1
225947	PTCH1	ENSG00000185920.16	clean	chr9:95478186-95478999:-	4.375	-0.485426	1.41973	-0.341913	0.732416	1
225948	PTCH1	ENSG00000185920.16	clean	chr9:95479147-95479968:-	5.58333	1.14747	1.53575	0.747172	0.454959	1
225949	PTCH1	ENSG00000185920.16	clean	chr9:95480090-95480389:-	4.91667	1.7322	1.61887	1.07	0.284619	1
225950	PTCH1	ENSG00000185920.16	clean	chr9:95480588-95481948:-	4.25	0	1.8367	0	1	1
225951	PTCH1	ENSG00000185920.16	clean	chr9:95480588-95506406:-	4.375	0	1.83856	0	1	1
225952	PTCH1	ENSG00000185920.16	clean	chr9:95482040-95482133:-	3.33333	1.79061	1.80196	0.993702	0.320368	1
225953	PTCH1	ENSG00000185920.16	clean	chr9:95482203-95485684:-	4.25	0.804255	1.86734	0.430696	0.66669	1
225954	PTCH1	ENSG00000185920.16	clean	chr9:95485874-95494261:-	2.95833	0	1.97399	0	1	1
225955	PTCH1	ENSG00000185920.16	clean	chr9:95485874-95503299:-	2.95833	0	1.97399	0	1	1
225956	PTCH1	ENSG00000185920.16	clean	chr9:95485874-95506406:-	3.16667	0	1.97152	0	1	1
225957	PTCH1	ENSG00000185920.16	clean	chr9:95485874-95516468:-	2.95833	0	1.97399	0	1	1
225958	PTCH1	ENSG00000185920.16	clean	chr9:95506599-95506936:-	2.5	-0.485426	1.41058	-0.344131	0.730747	1
225959	PTCH1	ENSG00000185920.16	clean	chr9:95506599-95516468:-	1.83333	0	2.22109	0	1	1
225960	ERCC6L2	ENSG00000182150.16	clean	chr9:95871269-95897848:+	5.58333	0	1.79894	0	1	1
225961	ERCC6L2	ENSG00000182150.16	clean	chr9:95877105-95880868:+	8.25	1.71334	1.67426	1.02334	0.306148	1
225962	ERCC6L2	ENSG00000182150.16	clean	chr9:95881293-95897848:+	6.45833	-1.54676	1.77585	-0.870994	0.383757	1
225963	ERCC6L2	ENSG00000182150.16	clean	chr9:95897971-95906587:+	5.66667	0	1.82845	0	1	1
225964	ERCC6L2	ENSG00000182150.16	clean	chr9:95897971-95907077:+	5.66667	0	1.82845	0	1	1
225965	ERCC6L2	ENSG00000182150.16	clean	chr9:95906710-95907077:+	5.20833	0.47637	1.8259	0.260896	0.794173	1
225966	ERCC6L2	ENSG00000182150.16	clean	chr9:95907271-95915667:+	7.625	0	1.76012	0	1	1
225967	ERCC6L2	ENSG00000182150.16	clean	chr9:95915829-95916226:+	10.75	2.23624	1.56154	1.43207	0.152123	1
225968	ERCC6L2	ENSG00000182150.16	clean	chr9:95916434-95921174:+	7.95833	0	1.77817	0	1	1
225969	ERCC6L2	ENSG00000182150.16	clean	chr9:95921315-95922304:+	5.54167	0.47393	1.50183	0.315568	0.75233	1
225970	ERCC6L2	ENSG00000182150.16	clean	chr9:95922418-95923259:+	3.08333	0	1.96091	0	1	1
225971	ERCC6L2	ENSG00000182150.16	clean	chr9:95923379-95928078:+	5.375	2.00973	1.78049	1.12875	0.259004	1
225972	ERCC6L2	ENSG00000182150.16	clean	chr9:95928150-95928718:+	6.91667	0.506117	1.79733	0.281594	0.778255	1
225973	ERCC6L2	ENSG00000182150.16	clean	chr9:95928864-95941453:+	7.29167	0	1.77343	0	1	1
225974	ERCC6L2	ENSG00000182150.16	clean	chr9:95941549-95955913:+	8.125	0	1.82583	0	1	1
225975	ERCC6L2	ENSG00000182150.16	clean	chr9:95956013-95966561:+	6.83333	0	1.79862	0	1	1
225976	ERCC6L2	ENSG00000182150.16	clean	chr9:95970656-95971932:+	6.95833	-1.37683	1.793	-0.767894	0.44255	1
225977	ERCC6L2	ENSG00000182150.16	clean	chr9:95973088-95978060:+	5.125	0.755345	1.83167	0.41238	0.680061	1
225978	ERCC6L2	ENSG00000182150.16	clean	chr9:95978215-96004519:+	8.20833	-0.931556	1.67249	-0.556988	0.577535	1
225979	ERCC6L2	ENSG00000182150.16	clean	chr9:95978215-96012224:+	8.08333	-0.783458	1.77146	-0.442267	0.658296	1
225980	ERCC6L2	ENSG00000182150.16	clean	chr9:96004701-96012224:+	4.54167	-0.730469	1.89438	-0.385599	0.699794	1
225981	AL160269.1	ENSG00000285269.2	clean	chr9:96235570-96240757:-	0.125	0	8.49378	0	1	1
225982	HSD17B3	ENSG00000130948.10	clean	chr9:96235570-96244328:-	0.166667	0	8.49378	0	1	1
225983	HSD17B3	ENSG00000130948.10	clean	chr9:96239671-96240757:-	0.0833333	0	8.49378	0	1	1
225984	HSD17B3	ENSG00000130948.10	clean	chr9:96240907-96244290:-	0.0416667	0	8.49378	0	1	1
225985	AL160269.1	ENSG00000285269.2	clean	chr9:96244394-96245344:-	0.0416667	0	8.49378	0	1	1
225986	AL160269.1	ENSG00000285269.2	clean	chr9:96245426-96246555:-	0.0416667	0	8.49378	0	1	1
225987	HSD17B3	ENSG00000130948.10	clean	chr9:96245426-96249750:-	0.208333	0	8.49378	0	1	1
225988	AL160269.1	ENSG00000285269.2	clean	chr9:96246590-96249750:-	0.208333	0	8.49378	0	1	1
225989	AL160269.1	ENSG00000285269.2	known-exon	chr9:96249786-96249909:-	0.166667	0	8.49378	0	1	1
225990	AL160269.1	ENSG00000285269.2	known-exon	chr9:96250052-96250295:-	0.125	0	8.49378	0	1	1
225991	AL160269.1	ENSG00000285269.2	clean	chr9:96250485-96251126:-	0	NA	NA	NA	NA	NA
225992	HSD17B3	ENSG00000130948.10	clean	chr9:96250485-96251417:-	0.125	0	8.49378	0	1	1
225993	AL160269.1	ENSG00000285269.2	clean	chr9:96251261-96251417:-	0.125	0	8.49378	0	1	1
225994	AL160269.1	ENSG00000285269.2	clean	chr9:96251485-96252802:-	0.0416667	0	8.49378	0	1	1
225995	HSD17B3	ENSG00000130948.10	clean	chr9:96251485-96254867:-	0.0833333	0	8.49378	0	1	1
225996	AL160269.1	ENSG00000285269.2	clean	chr9:96252910-96254867:-	0.0416667	0	8.49378	0	1	1
225997	AL160269.1	ENSG00000285269.2	clean	chr9:96254943-96298415:-	0.0416667	0	8.49378	0	1	1
225998	AL160269.1	ENSG00000285269.2	clean	chr9:96298462-96301950:-	0.125	0	8.49378	0	1	1
225999	AL160269.1	ENSG00000285269.2	clean	chr9:96302311-96305273:-	0.125	0	8.49378	0	1	1
226000	AL160269.1	ENSG00000285269.2	clean	chr9:96305391-96308953:-	0.208333	0	8.49378	0	1	1
226001	AL160269.1	ENSG00000285269.2	clean	chr9:96309126-96313965:-	0.0833333	0	8.49378	0	1	1
226002	SLC35D2	ENSG00000130958.13	clean	chr9:96321341-96321997:-	6.20833	-0.943414	1.78941	-0.52722	0.598041	1
226003	SLC35D2	ENSG00000130958.13	clean	chr9:96321341-96324090:-	6.58333	0	1.78165	0	1	1
226004	SLC35D2	ENSG00000130958.13	clean	chr9:96322080-96324090:-	4.54167	0	1.85186	0	1	1
226005	SLC35D2	ENSG00000130958.13	clean	chr9:96324169-96336716:-	3.625	0	1.84849	0	1	1
226006	SLC35D2	ENSG00000130958.13	clean	chr9:96324169-96351102:-	5.25	0	1.79263	0	1	1
226007	SLC35D2	ENSG00000130958.13	clean	chr9:96336784-96343903:-	5.04167	0	1.84245	0	1	1
226008	SLC35D2	ENSG00000130958.13	clean	chr9:96343996-96345298:-	5.58333	0	1.8188	0	1	1
226009	SLC35D2	ENSG00000130958.13	clean	chr9:96345401-96351102:-	5.20833	0.940328	1.69831	0.553686	0.579794	1
226010	SLC35D2	ENSG00000130958.13	clean	chr9:96351171-96352037:-	7.45833	-0.475337	1.77351	-0.26802	0.788684	1
226011	SLC35D2	ENSG00000130958.13	clean	chr9:96352109-96357410:-	5.79167	0	1.78212	0	1	1
226012	SLC35D2	ENSG00000130958.13	clean	chr9:96352109-96360153:-	5.79167	0	1.78212	0	1	1
226013	SLC35D2	ENSG00000130958.13	clean	chr9:96357551-96360153:-	5.41667	0	1.79386	0	1	1
226014	SLC35D2	ENSG00000130958.13	clean	chr9:96360221-96364463:-	5.66667	0	1.8272	0	1	1
226015	SLC35D2	ENSG00000130958.13	clean	chr9:96364550-96368271:-	4.25	0	1.84137	0	1	1
226016	SLC35D2	ENSG00000130958.13	clean	chr9:96368305-96373999:-	2.91667	0	1.96329	0	1	1
226017	SLC35D2	ENSG00000130958.13	clean	chr9:96368305-96383476:-	2.95833	0	1.96163	0	1	1
226018	SLC35D2	ENSG00000130958.13	clean	chr9:96374082-96383476:-	2.91667	0	1.9613	0	1	1
226019	ZNF367	ENSG00000165244.7	clean	chr9:96388459-96392397:-	24.5417	2.01224	1.59944	1.25809	0.208359	1
226020	ZNF367	ENSG00000165244.7	clean	chr9:96392536-96394822:-	23.9583	-0.48886	1.71342	-0.285313	0.775404	1
226021	ZNF367	ENSG00000165244.7	clean	chr9:96394942-96398163:-	21.9167	0.549336	1.38093	0.397802	0.690776	1
226022	ZNF367	ENSG00000165244.7	clean	chr9:96398314-96417612:-	11.25	0	1.74895	0	1	1
226023	HABP4	ENSG00000130956.14	clean	chr9:96450628-96458378:+	4.16667	0	1.89142	0	1	1
226024	HABP4	ENSG00000130956.14	clean	chr9:96458541-96465336:+	5.83333	0	1.80434	0	1	1
226025	HABP4	ENSG00000130956.14	clean	chr9:96458541-96484461:+	8.04167	0	1.75489	0	1	1
226026	HABP4	ENSG00000130956.14	clean	chr9:96465498-96465709:+	7.04167	-1.8969	1.4665	-1.29349	0.19584	1
226027	HABP4	ENSG00000130956.14	clean	chr9:96465778-96471010:+	7.16667	0	1.78652	0	1	1
226028	HABP4	ENSG00000130956.14	clean	chr9:96471094-96484461:+	7.91667	0	1.75515	0	1	1
226029	HABP4	ENSG00000130956.14	clean	chr9:96484633-96488088:+	5.08333	0	1.82936	0	1	1
226030	HABP4	ENSG00000130956.14	clean	chr9:96488274-96489981:+	6	0	1.79246	0	1	1
226031	CDC14B	ENSG00000081377.17	clean	chr9:96503789-96509672:-	1.16667	0	2.71757	0	1	1
226032	CDC14B	ENSG00000081377.17	clean	chr9:96503789-96515648:-	1.08333	0	2.84921	0	1	1
226033	CDC14B	ENSG00000081377.17	clean	chr9:96503789-96522505:-	3.95833	0	1.88843	0	1	1
226034	CDC14B	ENSG00000081377.17	clean	chr9:96509789-96522505:-	3.95833	0	1.88843	0	1	1
226035	CDC14B	ENSG00000081377.17	clean	chr9:96514949-96515648:-	0.625	-2.10399	4.61849	-0.455557	0.648709	1
226036	CDC14B	ENSG00000081377.17	clean	chr9:96515792-96522505:-	3.95833	0	1.88843	0	1	1
226037	CDC14B	ENSG00000081377.17	clean	chr9:96522603-96523260:-	6.625	0.209725	1.78054	0.117787	0.906237	1
226038	CDC14B	ENSG00000081377.17	clean	chr9:96523420-96523586:-	6.41667	0	1.77121	0	1	1
226039	CDC14B	ENSG00000081377.17	clean	chr9:96523725-96533926:-	4.5	0	1.82252	0	1	1
226040	CDC14B	ENSG00000081377.17	clean	chr9:96534157-96534454:-	5.04167	-0.220405	1.82651	-0.12067	0.903953	1
226041	CDC14B	ENSG00000081377.17	clean	chr9:96534542-96539077:-	4.54167	0	1.84264	0	1	1
226042	CDC14B	ENSG00000081377.17	clean	chr9:96538725-96539077:-	4.45833	-0.669849	1.8447	-0.36312	0.716515	1
226043	CDC14B	ENSG00000081377.17	clean	chr9:96539140-96541825:-	3.54167	0	1.86973	0	1	1
226044	CDC14B	ENSG00000081377.17	clean	chr9:96541892-96551795:-	3.5	0	1.90378	0	1	1
226045	CDC14B	ENSG00000081377.17	clean	chr9:96551872-96562692:-	3.5	0	1.85819	0	1	1
226046	CDC14B	ENSG00000081377.17	clean	chr9:96562785-96564776:-	3.45833	0	1.882	0	1	1
226047	CDC14B	ENSG00000081377.17	clean	chr9:96564852-96565392:-	3.66667	0.405403	1.87455	0.216267	0.82878	1
226048	CDC14B	ENSG00000081377.17	clean	chr9:96565483-96566767:-	1.04167	0	2.9888	0	1	1
226049	CDC14B	ENSG00000081377.17	clean	chr9:96565455-96618494:-	0.125	0	8.49378	0	1	1
226050	CDC14B	ENSG00000081377.17	clean	chr9:96565483-96619218:-	1.04167	0	2.9888	0	1	1
226051	PRXL2C	ENSG00000158122.12	clean	chr9:96641886-96645892:-	16.0833	0	1.71067	0	1	1
226052	PRXL2C	ENSG00000158122.12	clean	chr9:96641886-96651389:-	16.7083	0	1.70836	0	1	1
226053	PRXL2C	ENSG00000158122.12	clean	chr9:96646024-96651389:-	14.5833	0.920376	1.72743	0.532801	0.594171	1
226054	PRXL2C	ENSG00000158122.12	clean	chr9:96651495-96651658:-	15.0833	0	1.71684	0	1	1
226055	PRXL2C	ENSG00000158122.12	clean	chr9:96651712-96654704:-	15.2083	0	1.71667	0	1	1
226056	ZNF510	ENSG00000081386.12	clean	chr9:96760477-96763117:-	3.625	0	1.91359	0	1	1
226057	ZNF510	ENSG00000081386.12	clean	chr9:96763213-96763505:-	2.91667	0	1.96156	0	1	1
226058	ZNF510	ENSG00000081386.12	clean	chr9:96763632-96774787:-	3.79167	0	1.97124	0	1	1
226059	ZNF510	ENSG00000081386.12	clean	chr9:96774846-96775999:-	4.33333	-1.39475	1.83407	-0.760469	0.446974	1
226060	ZNF510	ENSG00000081386.12	clean	chr9:96776245-96777581:-	2.20833	-0.599226	2.09542	-0.285969	0.774902	1
226061	ZNF782	ENSG00000196597.13	clean	chr9:96827181-96844889:-	3.375	0	1.89132	0	1	1
226062	ZNF782	ENSG00000196597.13	clean	chr9:96827181-96851946:-	3.5	0	1.88216	0	1	1
226063	ZNF782	ENSG00000196597.13	clean	chr9:96827181-96875467:-	3.375	0	1.89132	0	1	1
226064	ZNF782	ENSG00000196597.13	clean	chr9:96845016-96851946:-	2.08333	0	2.16784	0	1	1
226065	ZNF782	ENSG00000196597.13	clean	chr9:96852005-96852852:-	2	0.777605	2.16834	0.358618	0.719881	1
226066	ZNF782	ENSG00000196597.13	clean	chr9:96852005-96854087:-	2.45833	-0.700437	1.71306	-0.40888	0.682627	1
226067	ZNF782	ENSG00000196597.13	clean	chr9:96853014-96854087:-	2.16667	0.206452	1.55966	0.13237	0.894692	1
226068	ZNF782	ENSG00000196597.13	clean	chr9:96853014-96860240:-	0.208333	-1.48067	8.45287	-0.175168	0.860947	1
226069	ZNF782	ENSG00000196597.13	clean	chr9:96860414-96861527:-	0.375	0	6.91259	0	1	1
226070	ZNF782	ENSG00000196597.13	clean	chr9:96861603-96875467:-	0.166667	0	8.47335	0	1	1
226071	MFSD14C	ENSG00000196312.14	clean	chr9:96896037-96897934:-	5.33333	0.534334	1.16515	0.458598	0.646523	1
226072	CTSV	ENSG00000136943.11	clean	chr9:97033048-97034725:-	3.54167	0	1.92392	0	1	1
226073	CTSV	ENSG00000136943.11	clean	chr9:97034843-97035527:-	4.20833	-1.20812	1.88568	-0.640683	0.521729	1
226074	CTSV	ENSG00000136943.11	clean	chr9:97035693-97036522:-	3.125	-0.102331	1.9082	-0.0536266	0.957233	1
226075	CTSV	ENSG00000136943.11	clean	chr9:97036747-97037251:-	3.66667	0	1.87253	0	1	1
226076	CTSV	ENSG00000136943.11	clean	chr9:97037398-97037492:-	5.16667	-1.22239	1.60209	-0.762995	0.445466	1
226077	CTSV	ENSG00000136943.11	clean	chr9:97037615-97037917:-	4	-0.974001	1.65124	-0.589862	0.555283	1
226078	CTSV	ENSG00000136943.11	clean	chr9:97038053-97038410:-	1.95833	0	2.24343	0	1	1
226079	CTSV	ENSG00000136943.11	clean	chr9:97038053-97039070:-	1.95833	0	2.24343	0	1	1
226080	CTSV	ENSG00000136943.11	clean	chr9:97038053-97039606:-	1.95833	0	2.24343	0	1	1
226081	CTSV	ENSG00000136943.11	clean	chr9:97038548-97039070:-	1.95833	0	2.24343	0	1	1
226082	GAS2L1P2	ENSG00000228376.3	clean	chr9:97077691-97079286:-	0.0416667	0	8.49378	0	1	1
226083	GAS2L1P2	ENSG00000228376.3	clean	chr9:97079442-97081860:-	0.0416667	0	8.49378	0	1	1
226084	CCDC180	ENSG00000197816.15	clean	chr9:97307806-97307982:+	1.04167	1.16991	2.74683	0.425913	0.670171	1
226085	CCDC180	ENSG00000197816.15	clean	chr9:97308132-97309413:+	1.375	0	2.4504	0	1	1
226086	CCDC180	ENSG00000197816.15	clean	chr9:97309604-97312112:+	1.875	0	2.27284	0	1	1
226087	CCDC180	ENSG00000197816.15	clean	chr9:97312201-97313235:+	1.04167	0	2.8696	0	1	1
226088	CCDC180	ENSG00000197816.15	clean	chr9:97313336-97314392:+	1.5	0	2.81569	0	1	1
226089	CCDC180	ENSG00000197816.15	clean	chr9:97314521-97314617:+	1.16667	-1.85773	2.76215	-0.672568	0.501222	1
226090	CCDC180	ENSG00000197816.15	clean	chr9:97314728-97314850:+	1.29167	1.03819	2.7116	0.38287	0.701816	1
226091	CCDC180	ENSG00000197816.15	clean	chr9:97314946-97317064:+	1.16667	0	2.98897	0	1	1
226092	CCDC180	ENSG00000197816.15	clean	chr9:97317228-97318462:+	1.45833	-0.961794	2.59642	-0.37043	0.711062	1
226093	CCDC180	ENSG00000197816.15	clean	chr9:97318582-97320125:+	1.33333	0	2.74292	0	1	1
226094	CCDC180	ENSG00000197816.15	clean	chr9:97320205-97322832:+	1.04167	1.5358	2.9602	0.518816	0.603889	1
226095	CCDC180	ENSG00000197816.15	clean	chr9:97322921-97323780:+	1.25	0	2.60861	0	1	1
226096	CCDC180	ENSG00000197816.15	clean	chr9:97323903-97325018:+	1.58333	0	2.33924	0	1	1
226097	CCDC180	ENSG00000197816.15	clean	chr9:97325192-97326553:+	1.20833	3.28369	3.04432	1.07863	0.280754	1
226098	CCDC180	ENSG00000197816.15	clean	chr9:97326669-97328019:+	0.75	0.961757	3.26817	0.29428	0.768544	1
226099	CCDC180	ENSG00000197816.15	clean	chr9:97328146-97330153:+	1.08333	0	2.96707	0	1	1
226100	CCDC180	ENSG00000197816.15	clean	chr9:97330193-97330321:+	1.29167	0	2.82716	0	1	1
226101	CCDC180	ENSG00000197816.15	clean	chr9:97330767-97343339:+	0.416667	0	6.49604	0	1	1
226102	CCDC180	ENSG00000197816.15	clean	chr9:97330767-97349110:+	0.791667	0	3.4123	0	1	1
226103	CCDC180	ENSG00000197816.15	clean	chr9:97343563-97345605:+	0.583333	0	4.93491	0	1	1
226104	CCDC180	ENSG00000197816.15	clean	chr9:97343563-97347313:+	0.583333	0	4.93491	0	1	1
226105	CCDC180	ENSG00000197816.15	clean	chr9:97343563-97350408:+	1.08333	0	3.09429	0	1	1
226106	CCDC180	ENSG00000197816.15	clean	chr9:97347489-97349110:+	0.75	0	3.65992	0	1	1
226107	CCDC180	ENSG00000197816.15	clean	chr9:97349291-97350408:+	0.916667	0	3.64374	0	1	1
226108	CCDC180	ENSG00000197816.15	clean	chr9:97350555-97354568:+	0.5	0	5.41919	0	1	1
226109	CCDC180	ENSG00000197816.15	clean	chr9:97354713-97354891:+	0.875	0	3.45509	0	1	1
226110	CCDC180	ENSG00000197816.15	clean	chr9:97355008-97357626:+	1	0	3.39662	0	1	1
226111	CCDC180	ENSG00000197816.15	clean	chr9:97357725-97359981:+	0.791667	0	3.24178	0	1	1
226112	CCDC180	ENSG00000197816.15	clean	chr9:97360101-97361725:+	0.833333	0	3.31414	0	1	1
226113	CCDC180	ENSG00000197816.15	clean	chr9:97361898-97362195:+	1.5	-1.45942	2.38601	-0.61166	0.540763	1
226114	CCDC180	ENSG00000197816.15	clean	chr9:97362441-97364050:+	1.16667	0.519078	2.84985	0.182142	0.855471	1
226115	CCDC180	ENSG00000197816.15	clean	chr9:97362441-97364181:+	1.125	0.519077	2.92642	0.177376	0.859213	1
226116	CCDC180	ENSG00000197816.15	clean	chr9:97364274-97364420:+	0.166667	-0.895949	8.47334	-0.105737	0.915791	1
226117	CCDC180	ENSG00000197816.15	clean	chr9:97365739-97366558:+	1.45833	0.673542	2.25303	0.298949	0.764979	1
226118	CCDC180	ENSG00000197816.15	clean	chr9:97366700-97369921:+	1.41667	0	2.84906	0	1	1
226119	CCDC180	ENSG00000197816.15	clean	chr9:97370082-97370640:+	1.66667	0	2.5067	0	1	1
226120	CCDC180	ENSG00000197816.15	clean	chr9:97371706-97374542:+	0.708333	-3.40446	3.52442	-0.965963	0.334062	1
226121	CCDC180	ENSG00000197816.15	clean	chr9:97374648-97375453:+	1.125	0	3.26939	0	1	1
226122	CCDC180	ENSG00000197816.15	clean	chr9:97375589-97376762:+	1.04167	0	3.59433	0	1	1
226123	TDRD7	ENSG00000196116.8	clean	chr9:97412238-97428459:+	0.125	0	8.47335	0	1	1
226124	TDRD7	ENSG00000196116.8	clean	chr9:97428672-97430932:+	0.333333	0	8.4294	0	1	1
226125	TDRD7	ENSG00000196116.8	clean	chr9:97431074-97432024:+	0.0833333	0	8.47335	0	1	1
226126	TDRD7	ENSG00000196116.8	clean	chr9:97432238-97439244:+	0.208333	0	8.43233	0	1	1
226127	TDRD7	ENSG00000196116.8	clean	chr9:97439318-97441657:+	0.125	0	8.49378	0	1	1
226128	TDRD7	ENSG00000196116.8	clean	chr9:97441875-97460177:+	0.125	0	8.49378	0	1	1
226129	TDRD7	ENSG00000196116.8	clean	chr9:97460764-97464841:+	0.0416667	0	8.49378	0	1	1
226130	TDRD7	ENSG00000196116.8	clean	chr9:97465028-97470557:+	0.166667	0	8.45287	0	1	1
226131	TDRD7	ENSG00000196116.8	clean	chr9:97470669-97472292:+	0.125	0	8.47335	0	1	1
226132	TDRD7	ENSG00000196116.8	clean	chr9:97472495-97473491:+	0.333333	0	8.43233	0	1	1
226133	TDRD7	ENSG00000196116.8	clean	chr9:97473626-97475382:+	0.25	0	8.43233	0	1	1
226134	TDRD7	ENSG00000196116.8	clean	chr9:97475469-97478438:+	0.375	0	7.55379	0	1	1
226135	TDRD7	ENSG00000196116.8	clean	chr9:97478573-97480827:+	0.208333	0	8.44261	0	1	1
226136	TDRD7	ENSG00000196116.8	clean	chr9:97480938-97482848:+	0.208333	0	8.43233	0	1	1
226137	TDRD7	ENSG00000196116.8	clean	chr9:97483351-97487171:+	0.0416667	0	8.49378	0	1	1
226138	TDRD7	ENSG00000196116.8	clean	chr9:97487332-97495662:+	0.125	0	8.47335	0	1	1
226139	TMOD1	ENSG00000136842.14	clean	chr9:97501267-97524140:+	2.375	0	2.11643	0	1	1
226140	TMOD1	ENSG00000136842.14	clean	chr9:97501803-97524140:+	2.375	0	2.11643	0	1	1
226141	TMOD1	ENSG00000136842.14	clean	chr9:97524308-97546184:+	4.20833	0	1.86775	0	1	1
226142	TMOD1	ENSG00000136842.14	clean	chr9:97546341-97553280:+	4.33333	0	1.83766	0	1	1
226143	TMOD1	ENSG00000136842.14	clean	chr9:97553400-97562731:+	4.04167	0	1.88228	0	1	1
226144	TMOD1	ENSG00000136842.14	clean	chr9:97555711-97562731:+	4	0	1.88946	0	1	1
226145	TMOD1	ENSG00000136842.14	clean	chr9:97562821-97564037:+	5.375	-1.18544	1.72422	-0.687523	0.491753	1
226146	TMOD1	ENSG00000136842.14	clean	chr9:97564168-97565847:+	6.125	-0.343954	1.57153	-0.218865	0.826755	1
226147	TMOD1	ENSG00000136842.14	clean	chr9:97565955-97568893:+	6.45833	-1.13172	1.77975	-0.635886	0.524851	1
226148	TMOD1	ENSG00000136842.14	clean	chr9:97569037-97591290:+	3.16667	0	1.99583	0	1	1
226149	TMOD1	ENSG00000136842.14	clean	chr9:97591435-97599633:+	5	0	1.8161	0	1	1
226150	TSTD2	ENSG00000136925.15	clean	chr9:97604865-97605482:-	6.95833	-0.182863	1.77477	-0.103035	0.917935	1
226151	TSTD2	ENSG00000136925.15	clean	chr9:97605641-97606142:-	5.625	-0.642177	1.70669	-0.37627	0.706716	1
226152	TSTD2	ENSG00000136925.15	clean	chr9:97606261-97610345:-	4.875	-1.32436	1.84332	-0.718467	0.47247	1
226153	TSTD2	ENSG00000136925.15	clean	chr9:97610451-97611573:-	6.625	-0.743929	1.577	-0.471736	0.637115	1
226154	TSTD2	ENSG00000136925.15	clean	chr9:97611122-97611573:-	6.45833	-0.224831	1.78837	-0.125718	0.899955	1
226155	TSTD2	ENSG00000136925.15	clean	chr9:97611699-97617756:-	6.875	0	1.77491	0	1	1
226156	TSTD2	ENSG00000136925.15	clean	chr9:97617877-97625680:-	5.5	0	1.86894	0	1	1
226157	TSTD2	ENSG00000136925.15	clean	chr9:97625997-97627397:-	3.58333	1.07039	1.69148	0.632813	0.526856	1
226158	TSTD2	ENSG00000136925.15	clean	chr9:97627612-97633242:-	5.70833	0.214125	1.6118	0.132848	0.894313	1
226159	NCBP1	ENSG00000136937.13	clean	chr9:97633915-97640793:+	13.625	-0.287802	1.50687	-0.190993	0.848531	1
226160	NCBP1	ENSG00000136937.13	clean	chr9:97640882-97641561:+	13.1667	3.35623e-07	1.72457	1.94613e-07	1	1
226161	NCBP1	ENSG00000136937.13	clean	chr9:97641662-97643203:+	19.5	-0.218886	0.861098	-0.254194	0.799345	1
226162	NCBP1	ENSG00000136937.13	clean	chr9:97641662-97645116:+	21.125	-0.205675	1.07655	-0.191049	0.848487	1
226163	NCBP1	ENSG00000136937.13	clean	chr9:97643360-97645116:+	17.5417	0.873363	1.32056	0.661356	0.508384	1
226164	NCBP1	ENSG00000136937.13	clean	chr9:97645224-97645610:+	22.125	0.178092	1.0905	0.163313	0.870272	1
226165	NCBP1	ENSG00000136937.13	clean	chr9:97645732-97647491:+	24.5417	-0.914548	1.60977	-0.568124	0.569951	1
226166	NCBP1	ENSG00000136937.13	clean	chr9:97647561-97648007:+	15.6667	0.0414203	1.27838	0.0324006	0.974153	1
226167	NCBP1	ENSG00000136937.13	clean	chr9:97648223-97650502:+	17.75	-0.745152	1.6115	-0.462396	0.643797	1
226168	NCBP1	ENSG00000136937.13	clean	chr9:97650600-97651309:+	17.6667	-1.12858	1.30923	-0.862018	0.388678	1
226169	NCBP1	ENSG00000136937.13	clean	chr9:97651373-97653797:+	19.6667	0.874467	1.11243	0.786091	0.431814	1
226170	NCBP1	ENSG00000136937.13	clean	chr9:97653908-97654879:+	22.7083	-1.17662	1.25688	-0.936143	0.349199	1
226171	NCBP1	ENSG00000136937.13	clean	chr9:97654944-97655701:+	13.4167	-0.720285	1.1352	-0.634503	0.525753	1
226172	NCBP1	ENSG00000136937.13	clean	chr9:97655764-97656010:+	16.5833	-0.857772	1.70649	-0.502654	0.615207	1
226173	NCBP1	ENSG00000136937.13	clean	chr9:97656085-97658639:+	14.25	-1.17508	1.32371	-0.887717	0.374693	1
226174	NCBP1	ENSG00000136937.13	clean	chr9:97658743-97660945:+	17.625	0.0715535	0.916944	0.0780348	0.9378	1
226175	NCBP1	ENSG00000136937.13	clean	chr9:97661068-97662041:+	17	-0.427859	1.36964	-0.312387	0.754746	1
226176	NCBP1	ENSG00000136937.13	clean	chr9:97662144-97662953:+	16.75	0.934111	0.973756	0.959286	0.337415	1
226177	NCBP1	ENSG00000136937.13	clean	chr9:97663047-97664339:+	20.3333	-0.188445	1.06957	-0.176188	0.860146	1
226178	NCBP1	ENSG00000136937.13	clean	chr9:97664443-97666762:+	14.875	-1.01435	1.31557	-0.771034	0.440687	1
226179	NCBP1	ENSG00000136937.13	clean	chr9:97666877-97668845:+	24.4583	0.365794	1.51097	0.242092	0.808709	1
226180	NCBP1	ENSG00000136937.13	clean	chr9:97668974-97669592:+	19.7917	-1.10539	1.60383	-0.689215	0.490688	1
226181	NCBP1	ENSG00000136937.13	clean	chr9:97669706-97671085:+	16.7917	-0.763931	1.12833	-0.677047	0.498376	1
226182	NCBP1	ENSG00000136937.13	known-exon	chr9:97672781-97673511:+	5.625	0.493825	1.69165	0.29192	0.770348	1
226183	XPA	ENSG00000136936.10	clean	chr9:97675587-97675770:-	10.2083	0.0489099	1.53769	0.0318075	0.974626	1
226184	XPA	ENSG00000136936.10	clean	chr9:97675587-97684922:-	10.5	-0.918652	1.63918	-0.560433	0.575184	1
226185	XPA	ENSG00000136936.10	clean	chr9:97685040-97687095:-	11.0417	1.26299	1.62842	0.775588	0.437992	1
226186	XPA	ENSG00000136936.10	clean	chr9:97687261-97689533:-	8.58333	0	1.76569	0	1	1
226187	XPA	ENSG00000136936.10	clean	chr9:97687261-97693648:-	9.83333	0	1.74607	0	1	1
226188	XPA	ENSG00000136936.10	clean	chr9:97689639-97693648:-	8.375	-0.494763	1.74801	-0.283043	0.777144	1
226189	XPA	ENSG00000136936.10	clean	chr9:97693759-97697120:-	9.79167	-0.321928	1.15782	-0.278046	0.780977	1
226190	TRMO	ENSG00000136932.14	clean	chr9:97904992-97909959:-	10	-0.569478	1.73784	-0.327693	0.743144	1
226191	TRMO	ENSG00000136932.14	known-exon	chr9:97910616-97910917:-	14.5417	-0.58496	1.38072	-0.423664	0.671811	1
226192	TRMO	ENSG00000136932.14	clean	chr9:97913558-97913978:-	10.75	-2.14991	1.62642	-1.32186	0.186214	1
226193	TRMO	ENSG00000136932.14	clean	chr9:97913558-97916163:-	10.7083	-0.29218	1.72966	-0.168924	0.865857	1
226194	TRMO	ENSG00000136932.14	clean	chr9:97913558-97922417:-	10.875	0	1.7301	0	1	1
226195	TRMO	ENSG00000136932.14	clean	chr9:97914026-97916163:-	9.29167	-0.176877	1.73685	-0.101838	0.918885	1
226196	TRMO	ENSG00000136932.14	clean	chr9:97916338-97922417:-	9.25	0	1.7529	0	1	1
226197	HEMGN	ENSG00000136929.13	clean	chr9:97927478-97930034:-	0	NA	NA	NA	NA	NA
226198	HEMGN	ENSG00000136929.13	clean	chr9:97931221-97936170:-	0	NA	NA	NA	NA	NA
226199	HEMGN	ENSG00000136929.13	clean	chr9:97936264-97938057:-	0	NA	NA	NA	NA	NA
226200	HEMGN	ENSG00000136929.13	clean	chr9:97938191-97944767:-	0	NA	NA	NA	NA	NA
226201	ANP32B	ENSG00000136938.9	clean	chr9:97983609-97994630:+	15.5833	-0.380821	1.06119	-0.358862	0.719698	1
226202	ANP32B	ENSG00000136938.9	clean	chr9:97984692-97994630:+	15.625	-0.380821	1.06109	-0.358895	0.719674	1
226203	ANP32B	ENSG00000136938.9	clean	chr9:97994780-97998555:+	21.6667	-0.503925	0.805352	-0.62572	0.531498	1
226204	ANP32B	ENSG00000136938.9	clean	chr9:97998678-98002275:+	23.0833	0.301656	1.22176	0.246902	0.804984	1
226205	ANP32B	ENSG00000136938.9	clean	chr9:97998678-98004963:+	23.2083	-0.446449	1.1018	-0.4052	0.685331	1
226206	ANP32B	ENSG00000136938.9	clean	chr9:98002387-98004934:+	0.875	-1.69875	2.85433	-0.595149	0.551744	1
226207	ANP32B	ENSG00000136938.9	clean	chr9:98005153-98011270:+	40.1667	0.0126006	0.916078	0.0137549	0.989026	1
226208	ANP32B	ENSG00000136938.9	clean	chr9:98011389-98012420:+	32.2917	-0.229734	0.758685	-0.302806	0.762038	1
226209	ANP32B	ENSG00000136938.9	clean	chr9:98012472-98015363:+	29.3333	0.548162	0.869765	0.630242	0.528536	1
226210	NANS	ENSG00000095380.11	clean	chr9:98056940-98060781:+	52.3333	0	1.69169	0	1	1
226211	NANS	ENSG00000095380.11	clean	chr9:98060997-98075569:+	57.375	0	1.689	0	1	1
226212	NANS	ENSG00000095380.11	known-exon	chr9:98075732-98076917:+	57.2083	-1.44784	1.68974	-0.856845	0.391531	1
226213	NANS	ENSG00000095380.11	clean	chr9:98077017-98078061:+	57.0833	-1.29848	1.57988	-0.821882	0.411144	1
226214	NANS	ENSG00000095380.11	clean	chr9:98078347-98080815:+	52.375	0	1.68924	0	1	1
226215	TRIM14	ENSG00000106785.15	known-exon	chr9:98084466-98087441:-	3.66667	1.06132	1.83448	0.578544	0.562897	1
226216	TRIM14	ENSG00000106785.15	clean	chr9:98088005-98091908:-	3.79167	0	1.90477	0	1	1
226217	TRIM14	ENSG00000106785.15	clean	chr9:98092001-98094866:-	4.875	0	1.79204	0	1	1
226218	TRIM14	ENSG00000106785.15	clean	chr9:98095029-98099930:-	4.45833	0	1.82661	0	1	1
226219	TRIM14	ENSG00000106785.15	clean	chr9:98100164-98109888:-	3.625	0	1.85791	0	1	1
226220	TRIM14	ENSG00000106785.15	clean	chr9:98109984-98110068:-	3.33333	-1.23703	1.94393	-0.636356	0.524544	1
226221	TRIM14	ENSG00000106785.15	clean	chr9:98109984-98118981:-	3.25	0	1.96519	0	1	1
226222	TRIM14	ENSG00000106785.15	clean	chr9:98110234-98118981:-	3.25	0	1.96519	0	1	1
226223	CORO2A	ENSG00000106789.13	clean	chr9:98124905-98126548:-	2.25	0	2.09849	0	1	1
226224	CORO2A	ENSG00000106789.13	clean	chr9:98126823-98128169:-	3	0	1.98336	0	1	1
226225	CORO2A	ENSG00000106789.13	clean	chr9:98128260-98128606:-	3	-0.175704	1.95673	-0.0897949	0.92845	1
226226	CORO2A	ENSG00000106789.13	clean	chr9:98128719-98129793:-	2.33333	0	2.02529	0	1	1
226227	CORO2A	ENSG00000106789.13	clean	chr9:98129890-98130954:-	1.83333	0	2.23476	0	1	1
226228	CORO2A	ENSG00000106789.13	clean	chr9:98131059-98132184:-	1.54167	0	2.41889	0	1	1
226229	CORO2A	ENSG00000106789.13	clean	chr9:98132301-98133037:-	2.375	0	2.14155	0	1	1
226230	CORO2A	ENSG00000106789.13	clean	chr9:98133217-98134805:-	2.625	0	2.01682	0	1	1
226231	CORO2A	ENSG00000106789.13	clean	chr9:98134955-98137571:-	2.625	0	1.95149	0	1	1
226232	CORO2A	ENSG00000106789.13	clean	chr9:98137688-98157459:-	2.79167	0	1.9735	0	1	1
226233	CORO2A	ENSG00000106789.13	clean	chr9:98157660-98172626:-	1.95833	0	2.1444	0	1	1
226234	CORO2A	ENSG00000106789.13	clean	chr9:98157660-98192558:-	1.95833	0	2.1444	0	1	1
226235	TBC1D2	ENSG00000095383.20	clean	chr9:98199584-98200252:-	5.95833	0	1.8485	0	1	1
226236	TBC1D2	ENSG00000095383.20	clean	chr9:98200341-98201478:-	6.16667	0	1.8646	0	1	1
226237	TBC1D2	ENSG00000095383.20	clean	chr9:98201664-98203287:-	6.79167	0	1.81601	0	1	1
226238	TBC1D2	ENSG00000095383.20	clean	chr9:98203408-98208667:-	4.29167	0	1.93086	0	1	1
226239	TBC1D2	ENSG00000095383.20	clean	chr9:98209144-98210655:-	4.08333	0	1.92169	0	1	1
226240	TBC1D2	ENSG00000095383.20	clean	chr9:98210843-98213107:-	4.58333	0	1.87885	0	1	1
226241	TBC1D2	ENSG00000095383.20	clean	chr9:98210738-98221093:-	0.166667	0	8.49378	0	1	1
226242	TBC1D2	ENSG00000095383.20	clean	chr9:98213218-98220832:-	6.91667	0	1.89452	0	1	1
226243	TBC1D2	ENSG00000095383.20	clean	chr9:98221228-98228951:-	5.58333	0	1.87692	0	1	1
226244	TBC1D2	ENSG00000095383.20	clean	chr9:98229148-98233415:-	5.16667	0	1.87472	0	1	1
226245	TBC1D2	ENSG00000095383.20	clean	chr9:98233549-98243993:-	6.625	0	1.84357	0	1	1
226246	TBC1D2	ENSG00000095383.20	clean	chr9:98244129-98251784:-	6.08333	0	1.8653	0	1	1
226247	TBC1D2	ENSG00000095383.20	clean	chr9:98244129-98255172:-	6.25	0	1.84951	0	1	1
226248	TBC1D2	ENSG00000095383.20	clean	chr9:98251926-98255172:-	4.875	0	1.9643	0	1	1
226249	GABBR2	ENSG00000136928.7	clean	chr9:98290749-98293784:-	0	NA	NA	NA	NA	NA
226250	GABBR2	ENSG00000136928.7	clean	chr9:98293902-98299223:-	0	NA	NA	NA	NA	NA
226251	GABBR2	ENSG00000136928.7	clean	chr9:98299353-98303240:-	0.0833333	0	8.49378	0	1	1
226252	GABBR2	ENSG00000136928.7	clean	chr9:98302896-98303240:-	0.0833333	0	8.49378	0	1	1
226253	GABBR2	ENSG00000136928.7	clean	chr9:98303423-98306120:-	0.0833333	0	8.49378	0	1	1
226254	GABBR2	ENSG00000136928.7	clean	chr9:98306345-98311094:-	0	NA	NA	NA	NA	NA
226255	GABBR2	ENSG00000136928.7	clean	chr9:98306345-98362714:-	0	NA	NA	NA	NA	NA
226256	GABBR2	ENSG00000136928.7	clean	chr9:98311205-98362714:-	0	NA	NA	NA	NA	NA
226257	GABBR2	ENSG00000136928.7	clean	chr9:98362837-98371463:-	0	NA	NA	NA	NA	NA
226258	GABBR2	ENSG00000136928.7	clean	chr9:98371571-98375150:-	0	NA	NA	NA	NA	NA
226259	GABBR2	ENSG00000136928.7	clean	chr9:98371571-98385639:-	0	NA	NA	NA	NA	NA
226260	GABBR2	ENSG00000136928.7	clean	chr9:98385772-98388853:-	0	NA	NA	NA	NA	NA
226261	GABBR2	ENSG00000136928.7	clean	chr9:98389004-98394174:-	0	NA	NA	NA	NA	NA
226262	GABBR2	ENSG00000136928.7	clean	chr9:98394255-98406080:-	0	NA	NA	NA	NA	NA
226263	GABBR2	ENSG00000136928.7	clean	chr9:98406141-98453980:-	0	NA	NA	NA	NA	NA
226264	GABBR2	ENSG00000136928.7	clean	chr9:98454217-98473145:-	0	NA	NA	NA	NA	NA
226265	GABBR2	ENSG00000136928.7	clean	chr9:98473346-98480931:-	0	NA	NA	NA	NA	NA
226266	GABBR2	ENSG00000136928.7	clean	chr9:98480997-98495965:-	0	NA	NA	NA	NA	NA
226267	GABBR2	ENSG00000136928.7	clean	chr9:98480997-98496412:-	0	NA	NA	NA	NA	NA
226268	GABBR2	ENSG00000136928.7	clean	chr9:98496067-98496412:-	0	NA	NA	NA	NA	NA
226269	GABBR2	ENSG00000136928.7	clean	chr9:98496514-98515993:-	0	NA	NA	NA	NA	NA
226270	GABBR2	ENSG00000136928.7	clean	chr9:98496514-98541872:-	0	NA	NA	NA	NA	NA
226271	GABBR2	ENSG00000136928.7	clean	chr9:98542043-98552049:-	0	NA	NA	NA	NA	NA
226272	GABBR2	ENSG00000136928.7	clean	chr9:98542043-98555652:-	0	NA	NA	NA	NA	NA
226273	GABBR2	ENSG00000136928.7	clean	chr9:98542043-98577934:-	0	NA	NA	NA	NA	NA
226274	GABBR2	ENSG00000136928.7	clean	chr9:98578072-98581080:-	0	NA	NA	NA	NA	NA
226275	GABBR2	ENSG00000136928.7	clean	chr9:98578072-98607555:-	0	NA	NA	NA	NA	NA
226276	GABBR2	ENSG00000136928.7	clean	chr9:98578072-98707243:-	0	NA	NA	NA	NA	NA
226277	GABBR2	ENSG00000136928.7	clean	chr9:98578072-98708416:-	0	NA	NA	NA	NA	NA
226278	ANKS6	ENSG00000165138.18	known-exon	chr9:98732553-98736495:-	3.33333	-2.48777	1.59532	-1.55941	0.118898	1
226279	ANKS6	ENSG00000165138.18	clean	chr9:98736623-98745558:-	6.125	0	1.84249	0	1	1
226280	ANKS6	ENSG00000165138.18	clean	chr9:98745675-98746059:-	5.16667	0	1.79707	0	1	1
226281	ANKS6	ENSG00000165138.18	clean	chr9:98745675-98751028:-	5.20833	0	1.79521	0	1	1
226282	ANKS6	ENSG00000165138.18	clean	chr9:98746094-98751028:-	5.20833	0	1.79521	0	1	1
226283	ANKS6	ENSG00000165138.18	clean	chr9:98751096-98756419:-	5.75	0	1.81168	0	1	1
226284	ANKS6	ENSG00000165138.18	clean	chr9:98756603-98768080:-	3.83333	0	1.95551	0	1	1
226285	ANKS6	ENSG00000165138.18	clean	chr9:98768250-98770895:-	3.25	0	1.92642	0	1	1
226286	ANKS6	ENSG00000165138.18	clean	chr9:98771046-98773876:-	4.83333	0	1.83938	0	1	1
226287	ANKS6	ENSG00000165138.18	clean	chr9:98774080-98777404:-	4.79167	0	1.83626	0	1	1
226288	ANKS6	ENSG00000165138.18	clean	chr9:98777454-98778225:-	4.625	0	1.86209	0	1	1
226289	ANKS6	ENSG00000165138.18	clean	chr9:98778424-98780188:-	4.41667	0	1.87037	0	1	1
226290	ANKS6	ENSG00000165138.18	clean	chr9:98780337-98782466:-	4.79167	0	1.94075	0	1	1
226291	ANKS6	ENSG00000165138.18	clean	chr9:98782573-98783952:-	5	0	1.81511	0	1	1
226292	ANKS6	ENSG00000165138.18	clean	chr9:98784157-98784379:-	6.83333	0.895933	1.66728	0.537363	0.591017	1
226293	ANKS6	ENSG00000165138.18	clean	chr9:98784157-98784831:-	6.70833	0.994962	1.77247	0.561342	0.574565	1
226294	ANKS6	ENSG00000165138.18	clean	chr9:98784157-98795989:-	7.33333	0.415037	1.23762	0.33535	0.737361	1
226295	ANKS6	ENSG00000165138.18	clean	chr9:98784876-98790103:-	8.75	0.716684	1.74556	0.410574	0.681385	1
226296	ANKS6	ENSG00000165138.18	clean	chr9:98784876-98796683:-	9.29167	0.169925	1.20947	0.140495	0.888269	1
226297	ANKS6	ENSG00000165138.18	clean	chr9:98790606-98796132:-	6	-0.0995351	0.96421	-0.10323	0.917781	1
226298	GALNT12	ENSG00000119514.7	clean	chr9:98808069-98823255:+	0	NA	NA	NA	NA	NA
226299	GALNT12	ENSG00000119514.7	clean	chr9:98823425-98826751:+	0	NA	NA	NA	NA	NA
226300	GALNT12	ENSG00000119514.7	clean	chr9:98826941-98831771:+	0	NA	NA	NA	NA	NA
226301	GALNT12	ENSG00000119514.7	clean	chr9:98831957-98835248:+	0	NA	NA	NA	NA	NA
226302	GALNT12	ENSG00000119514.7	clean	chr9:98835366-98836971:+	0	NA	NA	NA	NA	NA
226303	GALNT12	ENSG00000119514.7	clean	chr9:98837148-98840001:+	0	NA	NA	NA	NA	NA
226304	GALNT12	ENSG00000119514.7	clean	chr9:98840133-98844095:+	0	NA	NA	NA	NA	NA
226305	GALNT12	ENSG00000119514.7	clean	chr9:98844209-98845976:+	0	NA	NA	NA	NA	NA
226306	GALNT12	ENSG00000119514.7	clean	chr9:98846123-98848951:+	0.333333	0	6.69453	0	1	1
226307	GALNT12	ENSG00000119514.7	clean	chr9:98848860-98848951:+	0.416667	-2.44264	5.43684	-0.449275	0.653234	1
226308	COL15A1	ENSG00000204291.11	clean	chr9:98944072-98944161:+	0.0416667	0	8.49378	0	1	1
226309	COL15A1	ENSG00000204291.11	clean	chr9:98944250-98985564:+	1.58333	0	2.57141	0	1	1
226310	COL15A1	ENSG00000204291.11	clean	chr9:98986112-98987293:+	1.54167	0	2.51475	0	1	1
226311	COL15A1	ENSG00000204291.11	clean	chr9:98987368-98989177:+	1.75	0	2.46177	0	1	1
226312	COL15A1	ENSG00000204291.11	clean	chr9:98989258-98996933:+	2.66667	0	2.07084	0	1	1
226313	COL15A1	ENSG00000204291.11	clean	chr9:98997085-98997852:+	0	NA	NA	NA	NA	NA
226314	COL15A1	ENSG00000204291.11	clean	chr9:98997081-99000838:+	2.33333	0	2.16806	0	1	1
226315	COL15A1	ENSG00000204291.11	clean	chr9:98997859-99000849:+	0	NA	NA	NA	NA	NA
226316	COL15A1	ENSG00000204291.11	clean	chr9:99000951-99003452:+	1.5	0	2.70203	0	1	1
226317	COL15A1	ENSG00000204291.11	clean	chr9:99003587-99004897:+	2.20833	0	2.34948	0	1	1
226318	COL15A1	ENSG00000204291.11	clean	chr9:99005050-99015416:+	2.70833	0	2.02285	0	1	1
226319	COL15A1	ENSG00000204291.11	clean	chr9:99015566-99015975:+	2.75	0	2.09847	0	1	1
226320	COL15A1	ENSG00000204291.11	clean	chr9:99016119-99020388:+	1.79167	0	2.48269	0	1	1
226321	COL15A1	ENSG00000204291.11	clean	chr9:99020442-99022090:+	2.83333	0	1.96555	0	1	1
226322	COL15A1	ENSG00000204291.11	clean	chr9:99022150-99023356:+	2.16667	0	2.18387	0	1	1
226323	COL15A1	ENSG00000204291.11	clean	chr9:99023449-99024873:+	2.20833	0	2.38191	0	1	1
226324	COL15A1	ENSG00000204291.11	clean	chr9:99024999-99025903:+	3.70833	0	1.96866	0	1	1
226325	COL15A1	ENSG00000204291.11	clean	chr9:99025966-99034548:+	2.75	0	1.9703	0	1	1
226326	COL15A1	ENSG00000204291.11	clean	chr9:99034584-99035013:+	3.375	0	1.89531	0	1	1
226327	COL15A1	ENSG00000204291.11	clean	chr9:99035154-99035349:+	3.625	0	1.94896	0	1	1
226328	COL15A1	ENSG00000204291.11	clean	chr9:99035418-99036169:+	2.625	0	1.98407	0	1	1
226329	COL15A1	ENSG00000204291.11	clean	chr9:99036205-99036312:+	2.5	0	2.10763	0	1	1
226330	COL15A1	ENSG00000204291.11	clean	chr9:99036396-99038667:+	2.625	0	2.14708	0	1	1
226331	COL15A1	ENSG00000204291.11	clean	chr9:99038733-99040520:+	3.25	0	1.96621	0	1	1
226332	COL15A1	ENSG00000204291.11	clean	chr9:99040556-99042044:+	3.29167	0	1.9527	0	1	1
226333	COL15A1	ENSG00000204291.11	clean	chr9:99042107-99044567:+	3.125	0	1.94445	0	1	1
226334	COL15A1	ENSG00000204291.11	clean	chr9:99044636-99044734:+	3.875	0	1.94354	0	1	1
226335	COL15A1	ENSG00000204291.11	clean	chr9:99044770-99047785:+	4.20833	0	1.86226	0	1	1
226336	COL15A1	ENSG00000204291.11	clean	chr9:99047839-99047940:+	3.58333	0	1.98286	0	1	1
226337	COL15A1	ENSG00000204291.11	clean	chr9:99048000-99049689:+	3.29167	0	1.99789	0	1	1
226338	COL15A1	ENSG00000204291.11	clean	chr9:99049758-99049853:+	3.91667	0	1.90883	0	1	1
226339	COL15A1	ENSG00000204291.11	clean	chr9:99049895-99052387:+	3.33333	0	2.01894	0	1	1
226340	COL15A1	ENSG00000204291.11	clean	chr9:99052433-99054575:+	2.5	0	2.02737	0	1	1
226341	COL15A1	ENSG00000204291.11	clean	chr9:99054656-99055101:+	3.70833	0	1.89329	0	1	1
226342	COL15A1	ENSG00000204291.11	clean	chr9:99055151-99055261:+	2.83333	0	1.97772	0	1	1
226343	COL15A1	ENSG00000204291.11	clean	chr9:99055372-99056259:+	3.45833	0	1.98087	0	1	1
226344	COL15A1	ENSG00000204291.11	clean	chr9:99056404-99059888:+	2.25	0	2.12953	0	1	1
226345	COL15A1	ENSG00000204291.11	clean	chr9:99059953-99061970:+	2.70833	0	2.00031	0	1	1
226346	COL15A1	ENSG00000204291.11	clean	chr9:99062099-99062244:+	2.29167	0	2.04784	0	1	1
226347	COL15A1	ENSG00000204291.11	clean	chr9:99062304-99063049:+	3.70833	0.47637	1.8934	0.251595	0.801354	1
226348	COL15A1	ENSG00000204291.11	clean	chr9:99063109-99066881:+	2.25	0	2.15277	0	1	1
226349	COL15A1	ENSG00000204291.11	clean	chr9:99067067-99068554:+	2.33333	0	2.20193	0	1	1
226350	COL15A1	ENSG00000204291.11	clean	chr9:99068670-99069672:+	2.91667	0	1.97319	0	1	1
226351	TGFBR1	ENSG00000106799.13	clean	chr9:99104106-99128854:+	19.2083	-0.25036	0.854723	-0.292914	0.769588	1
226352	TGFBR1	ENSG00000106799.13	clean	chr9:99105302-99128854:+	19.25	-0.0577152	0.833568	-0.0692388	0.9448	1
226353	TGFBR1	ENSG00000106799.13	clean	chr9:99128002-99128835:+	1.75	0.362564	2.38305	0.152143	0.879074	1
226354	TGFBR1	ENSG00000106799.13	clean	chr9:99129100-99132496:+	60.25	-0.0386801	0.771685	-0.0501242	0.960023	1
226355	TGFBR1	ENSG00000106799.13	clean	chr9:99129100-99137858:+	64.0833	-0.377465	0.781284	-0.483135	0.629	1
226356	TGFBR1	ENSG00000106799.13	clean	chr9:99132739-99137858:+	61.4583	-0.194625	0.813191	-0.239335	0.810846	1
226357	TGFBR1	ENSG00000106799.13	clean	chr9:99138089-99142535:+	62.9167	-0.0210001	1.22606	-0.0171282	0.986334	1
226358	TGFBR1	ENSG00000106799.13	clean	chr9:99142703-99144731:+	68.375	0.214615	0.868422	0.247132	0.804806	1
226359	TGFBR1	ENSG00000106799.13	clean	chr9:99144888-99146484:+	78.6667	0.698599	0.671458	1.04042	0.298144	1
226360	TGFBR1	ENSG00000106799.13	clean	chr9:99146609-99147653:+	85.3333	0.861324	0.630546	1.366	0.171939	1
226361	TGFBR1	ENSG00000106799.13	clean	chr9:99147784-99149179:+	84.0417	0.343034	0.691563	0.496027	0.619876	1
226362	ALG2	ENSG00000119523.10	clean	chr9:99218836-99220978:-	14.6667	-0.263034	0.981096	-0.268102	0.788621	1
226363	ALG2	ENSG00000119523.10	clean	chr9:99218836-99221546:-	16.1667	0.0406422	0.936878	0.0433804	0.965398	1
226364	SEC61B	ENSG00000106803.10	clean	chr9:99222171-99222545:+	144.708	1.30436	1.46225	0.892023	0.37238	1
226365	SEC61B	ENSG00000106803.10	clean	chr9:99222366-99222545:+	144.792	1.30436	1.46225	0.892021	0.372382	1
226366	SEC61B	ENSG00000106803.10	clean	chr9:99222643-99227898:+	120.208	-0.851474	1.34123	-0.634843	0.525531	1
226367	SEC61B	ENSG00000106803.10	clean	chr9:99228000-99230336:+	119.75	-0.948724	1.68298	-0.563718	0.572946	1
226368	NR4A3	ENSG00000119508.18	clean	chr9:99822407-99825658:+	1.83333	0	2.29619	0	1	1
226369	NR4A3	ENSG00000119508.18	clean	chr9:99825832-99826729:+	2.58333	-1.19264	1.51654	-0.786422	0.43162	1
226370	NR4A3	ENSG00000119508.18	clean	chr9:99825832-99828040:+	2.58333	-1.16992	1.66786	-0.70145	0.483022	1
226371	NR4A3	ENSG00000119508.18	clean	chr9:99826801-99828040:+	2.375	-1.04439	1.71567	-0.608737	0.542699	1
226372	NR4A3	ENSG00000119508.18	clean	chr9:99828993-99832688:+	1.625	-2.2203	2.14594	-1.03465	0.300833	1
226373	NR4A3	ENSG00000119508.18	clean	chr9:99832818-99833281:+	2.5	-1.30972	2.05641	-0.636895	0.524194	1
226374	NR4A3	ENSG00000119508.18	clean	chr9:99833454-99844648:+	3.41667	0	1.98882	0	1	1
226375	NR4A3	ENSG00000119508.18	clean	chr9:99844848-99847436:+	1.45833	0	2.42541	0	1	1
226376	NR4A3	ENSG00000119508.18	clean	chr9:99847615-99863619:+	1.95833	0	2.21585	0	1	1
226377	STX17	ENSG00000136874.11	clean	chr9:99906706-99913989:+	2.79167	0	1.91811	0	1	1
226378	STX17	ENSG00000136874.11	clean	chr9:99906706-99915177:+	3.16667	0	1.87414	0	1	1
226379	STX17	ENSG00000136874.11	clean	chr9:99914151-99915177:+	3.20833	0.755346	1.86496	0.405021	0.685462	1
226380	STX17	ENSG00000136874.11	clean	chr9:99915362-99928777:+	5.5	0	1.8062	0	1	1
226381	STX17	ENSG00000136874.11	clean	chr9:99928843-99951059:+	5	0	1.86871	0	1	1
226382	STX17	ENSG00000136874.11	clean	chr9:99938076-99951059:+	4.91667	0	1.87293	0	1	1
226383	STX17	ENSG00000136874.11	clean	chr9:99951285-99953993:+	3.04167	0.48536	1.94229	0.249891	0.802671	1
226384	STX17	ENSG00000136874.11	clean	chr9:99951285-99959916:+	3.25	0.662237	1.91772	0.345325	0.72985	1
226385	STX17	ENSG00000136874.11	clean	chr9:99960032-99960104:+	4.20833	-0.2541	1.0132	-0.25079	0.801977	1
226386	STX17	ENSG00000136874.11	clean	chr9:99960155-99967652:+	3.54167	-1.4105	1.80156	-0.782933	0.433667	1
226387	STX17	ENSG00000136874.11	clean	chr9:99967739-99968433:+	4	-2.24767	1.81702	-1.23701	0.216083	1
226388	ERP44	ENSG00000023318.8	clean	chr9:99982713-99984966:-	36.125	0.232493	1.68655	0.137851	0.890358	1
226389	ERP44	ENSG00000023318.8	clean	chr9:99985069-100006505:-	26.25	0	1.69603	0	1	1
226390	ERP44	ENSG00000023318.8	clean	chr9:100006647-100007577:-	20.5833	-1.4357	1.59606	-0.899528	0.368372	1
226391	ERP44	ENSG00000023318.8	clean	chr9:100007689-100016321:-	22.0417	0	1.6994	0	1	1
226392	ERP44	ENSG00000023318.8	clean	chr9:100016438-100018255:-	28.625	1.46914	1.69131	0.868637	0.385045	1
226393	ERP44	ENSG00000023318.8	clean	chr9:100018313-100020615:-	25.75	0	1.70062	0	1	1
226394	ERP44	ENSG00000023318.8	clean	chr9:100020731-100022041:-	25.1667	0	1.70078	0	1	1
226395	ERP44	ENSG00000023318.8	clean	chr9:100022226-100052416:-	28.7917	0	1.69231	0	1	1
226396	ERP44	ENSG00000023318.8	clean	chr9:100052532-100057819:-	15.3333	-0.689991	1.71826	-0.401563	0.688005	1
226397	ERP44	ENSG00000023318.8	clean	chr9:100057859-100060099:-	18.375	0.771605	1.60138	0.481838	0.629921	1
226398	ERP44	ENSG00000023318.8	clean	chr9:100060172-100098783:-	17.0833	0	1.71019	0	1	1
226399	INVS	ENSG00000119509.13	clean	chr9:100099416-100101300:+	5.25	-1.03747	1.3904	-0.746171	0.455564	1
226400	INVS	ENSG00000119509.13	clean	chr9:100099416-100104497:+	5.5	0.0028503	1.72193	0.0016553	0.998679	1
226401	INVS	ENSG00000119509.13	clean	chr9:100104627-100126382:+	4.75	0	1.88247	0	1	1
226402	INVS	ENSG00000119509.13	clean	chr9:100126549-100129675:+	6.33333	-0.780455	1.69044	-0.461688	0.644305	1
226403	INVS	ENSG00000119509.13	clean	chr9:100126549-100131869:+	6.45833	0.115478	1.58135	0.0730248	0.941786	1
226404	INVS	ENSG00000119509.13	clean	chr9:100126549-100214924:+	6.125	0	1.79858	0	1	1
226405	INVS	ENSG00000119509.13	clean	chr9:100126549-100215400:+	6.125	0	1.79858	0	1	1
226406	INVS	ENSG00000119509.13	clean	chr9:100126549-100226061:+	6.70833	0	1.79144	0	1	1
226407	INVS	ENSG00000119509.13	clean	chr9:100131954-100214924:+	1.33333	0	2.52756	0	1	1
226408	INVS	ENSG00000119509.13	clean	chr9:100215040-100215400:+	2.875	-0.591078	1.8763	-0.315024	0.752744	1
226409	INVS	ENSG00000119509.13	clean	chr9:100215488-100226061:+	5.83333	0	1.86008	0	1	1
226410	INVS	ENSG00000119509.13	clean	chr9:100226235-100229659:+	6	0	1.83279	0	1	1
226411	INVS	ENSG00000119509.13	clean	chr9:100229827-100240059:+	5.375	0	1.84249	0	1	1
226412	INVS	ENSG00000119509.13	clean	chr9:100240240-100242569:+	6.08333	0	1.83195	0	1	1
226413	INVS	ENSG00000119509.13	clean	chr9:100242679-100246615:+	4.58333	0	1.84768	0	1	1
226414	INVS	ENSG00000119509.13	clean	chr9:100246787-100252282:+	4.66667	0	1.85295	0	1	1
226415	INVS	ENSG00000119509.13	clean	chr9:100252438-100252906:+	5.875	-0.415036	1.83699	-0.225933	0.821253	1
226416	INVS	ENSG00000119509.13	clean	chr9:100253136-100264821:+	3.16667	0	1.97662	0	1	1
226417	INVS	ENSG00000119509.13	clean	chr9:100264928-100272863:+	4.625	-1.17592	1.837	-0.640129	0.522089	1
226418	INVS	ENSG00000119509.13	clean	chr9:100273076-100284319:+	4.29167	0	1.84292	0	1	1
226419	INVS	ENSG00000119509.13	clean	chr9:100284603-100292325:+	5.5	0	1.81201	0	1	1
226420	INVS	ENSG00000119509.13	known-exon	chr9:100292436-100292946:+	7.33333	-0.710081	0.810288	-0.876332	0.38085	1
226421	INVS	ENSG00000119509.13	clean	chr9:100293043-100296916:+	6.375	-1.75081	1.67061	-1.04801	0.294636	1
226422	INVS	ENSG00000119509.13	clean	chr9:100297146-100297935:+	5.20833	0	1.81222	0	1	1
226423	INVS	ENSG00000119509.13	clean	chr9:100298010-100300567:+	6.41667	0	1.81607	0	1	1
226424	TEX10	ENSG00000136891.14	clean	chr9:100302304-100303631:-	11.9583	0	1.72697	0	1	1
226425	TEX10	ENSG00000136891.14	clean	chr9:100308681-100310298:-	14.875	-0.82753	1.38724	-0.596529	0.550822	1
226426	TEX10	ENSG00000136891.14	clean	chr9:100310379-100320264:-	11.3333	-1.69027	1.63146	-1.03605	0.300181	1
226427	TEX10	ENSG00000136891.14	clean	chr9:100320398-100321682:-	14.875	1.16636	1.31151	0.889324	0.373829	1
226428	TEX10	ENSG00000136891.14	clean	chr9:100321771-100326301:-	17.5833	-0.660415	1.71186	-0.385788	0.699653	1
226429	TEX10	ENSG00000136891.14	clean	chr9:100326479-100327786:-	15.0833	-0.934408	1.32058	-0.707573	0.47921	1
226430	TEX10	ENSG00000136891.14	clean	chr9:100327962-100329139:-	16.4583	-0.758429	1.60997	-0.471084	0.637581	1
226431	TEX10	ENSG00000136891.14	clean	chr9:100329275-100329930:-	13.8333	-0.0381344	1.06031	-0.0359653	0.97131	1
226432	TEX10	ENSG00000136891.14	clean	chr9:100330169-100340256:-	14.0833	-0.783038	1.60844	-0.48683	0.626379	1
226433	TEX10	ENSG00000136891.14	clean	chr9:100340369-100346071:-	14.125	0.205319	1.07059	0.191781	0.847914	1
226434	TEX10	ENSG00000136891.14	clean	chr9:100346315-100346693:-	16.4583	0.279154	1.48567	0.187898	0.850957	1
226435	TEX10	ENSG00000136891.14	clean	chr9:100347406-100349183:-	17.3333	-0.600067	1.37179	-0.437433	0.661798	1
226436	TEX10	ENSG00000136891.14	clean	chr9:100349369-100352418:-	1.58333	-0.152	1.88026	-0.0808395	0.93557	1
226437	TEX10	ENSG00000136891.14	clean	chr9:100349372-100352771:-	9.58333	0.235554	1.01217	0.232722	0.815977	1
226438	MSANTD3	ENSG00000066697.14	clean	chr9:100427393-100429505:+	5.33333	0	1.83651	0	1	1
226439	MSANTD3	ENSG00000066697.14	clean	chr9:100427393-100441905:+	7.66667	0	1.78122	0	1	1
226440	MSANTD3	ENSG00000066697.14	clean	chr9:100427570-100441905:+	7.66667	0	1.78122	0	1	1
226441	MSANTD3	ENSG00000066697.14	clean	chr9:100429662-100441905:+	7.66667	0	1.78122	0	1	1
226442	MSANTD3	ENSG00000066697.14	clean	chr9:100442356-100444127:+	22.0833	-1.24594	1.69795	-0.73379	0.463077	1
226443	MSANTD3	ENSG00000066697.14	clean	chr9:100442356-100450556:+	22.2917	-2.1579	1.59166	-1.35575	0.175178	1
226444	MSANTD3-TMEFF1	ENSG00000251349.3	clean	chr9:100442356-100498764:+	22	0	1.69817	0	1	1
226445	MSANTD3	ENSG00000066697.14	clean	chr9:100445237-100450556:+	20.75	-1.20079	1.59251	-0.754022	0.450836	1
226446	TMEFF1	ENSG00000241697.5	clean	chr9:100473740-100498764:+	0.708333	0	4.34965	0	1	1
226447	MSANTD3-TMEFF1	ENSG00000251349.3	clean	chr9:100498874-100509004:+	0.791667	0	4.0742	0	1	1
226448	MSANTD3-TMEFF1	ENSG00000251349.3	clean	chr9:100509134-100513306:+	1.41667	0	2.67479	0	1	1
226449	MSANTD3-TMEFF1	ENSG00000251349.3	clean	chr9:100513333-100516674:+	1.41667	0	2.5577	0	1	1
226450	MSANTD3-TMEFF1	ENSG00000251349.3	clean	chr9:100516771-100547743:+	0.583333	0	5.65128	0	1	1
226451	MSANTD3-TMEFF1	ENSG00000251349.3	clean	chr9:100547892-100550094:+	1.20833	0	3.36799	0	1	1
226452	MSANTD3-TMEFF1	ENSG00000251349.3	clean	chr9:100550160-100561396:+	0.791667	0	3.82822	0	1	1
226453	MSANTD3-TMEFF1	ENSG00000251349.3	clean	chr9:100561520-100572517:+	1.08333	0	3.14487	0	1	1
226454	MSANTD3-TMEFF1	ENSG00000251349.3	clean	chr9:100572676-100576515:+	1.5	0	2.37695	0	1	1
226455	CAVIN4	ENSG00000170681.7	clean	chr9:100578551-100585764:+	0.0416667	0	8.49378	0	1	1
226456	PLPPR1	ENSG00000148123.15	clean	chr9:101029102-101185449:+	0	NA	NA	NA	NA	NA
226457	PLPPR1	ENSG00000148123.15	clean	chr9:101131639-101185449:+	0	NA	NA	NA	NA	NA
226458	PLPPR1	ENSG00000148123.15	clean	chr9:101185255-101185449:+	0	NA	NA	NA	NA	NA
226459	PLPPR1	ENSG00000148123.15	clean	chr9:101185557-101187269:+	0	NA	NA	NA	NA	NA
226460	PLPPR1	ENSG00000148123.15	clean	chr9:101185557-101269879:+	0	NA	NA	NA	NA	NA
226461	PLPPR1	ENSG00000148123.15	clean	chr9:101270068-101286103:+	0	NA	NA	NA	NA	NA
226462	PLPPR1	ENSG00000148123.15	clean	chr9:101286236-101309210:+	0	NA	NA	NA	NA	NA
226463	PLPPR1	ENSG00000148123.15	clean	chr9:101309461-101312797:+	0	NA	NA	NA	NA	NA
226464	PLPPR1	ENSG00000148123.15	clean	chr9:101312974-101317364:+	0	NA	NA	NA	NA	NA
226465	PLPPR1	ENSG00000148123.15	clean	chr9:101317496-101324024:+	0	NA	NA	NA	NA	NA
226466	BAAT	ENSG00000136881.11	clean	chr9:101363015-101368119:-	0.125	0	8.49378	0	1	1
226467	BAAT	ENSG00000136881.11	clean	chr9:101368322-101370938:-	0	NA	NA	NA	NA	NA
226468	BAAT	ENSG00000136881.11	clean	chr9:101371463-101383469:-	0	NA	NA	NA	NA	NA
226469	MRPL50	ENSG00000136897.8	clean	chr9:101390850-101398500:-	39.7083	0	1.68729	0	1	1
226470	ZNF189	ENSG00000136870.10	clean	chr9:101399189-101399394:+	6.45833	1.44294	1.3848	1.04199	0.297418	1
226471	ZNF189	ENSG00000136870.10	clean	chr9:101399189-101399883:+	6.20833	-0.142018	1.6119	-0.0881064	0.929792	1
226472	ZNF189	ENSG00000136870.10	clean	chr9:101399530-101399925:+	3.70833	-0.962523	1.45291	-0.66248	0.507664	1
226473	ZNF189	ENSG00000136870.10	clean	chr9:101400010-101407411:+	4	-0.372372	1.82206	-0.204369	0.838065	1
226474	ZNF189	ENSG00000136870.10	clean	chr9:101400010-101407928:+	4.16667	-0.252078	1.80201	-0.139887	0.888749	1
226475	ZNF189	ENSG00000136870.10	clean	chr9:101407532-101407928:+	4.25	-0.347922	1.35047	-0.257631	0.796692	1
226476	ALDOB	ENSG00000136872.20	clean	chr9:101421904-101424842:-	0	NA	NA	NA	NA	NA
226477	ALDOB	ENSG00000136872.20	clean	chr9:101425042-101425452:-	0	NA	NA	NA	NA	NA
226478	ALDOB	ENSG00000136872.20	clean	chr9:101425627-101426554:-	0	NA	NA	NA	NA	NA
226479	ALDOB	ENSG00000136872.20	clean	chr9:101426638-101427481:-	0.0416667	0	8.49378	0	1	1
226480	ALDOB	ENSG00000136872.20	clean	chr9:101426638-101429808:-	0.0416667	0	8.49378	0	1	1
226481	ALDOB	ENSG00000136872.20	clean	chr9:101427642-101428468:-	0	NA	NA	NA	NA	NA
226482	ALDOB	ENSG00000136872.20	clean	chr9:101428523-101429754:-	0	NA	NA	NA	NA	NA
226483	ALDOB	ENSG00000136872.20	clean	chr9:101429966-101430775:-	0	NA	NA	NA	NA	NA
226484	ALDOB	ENSG00000136872.20	clean	chr9:101430897-101435708:-	0	NA	NA	NA	NA	NA
226485	ALDOB	ENSG00000136872.20	clean	chr9:101430897-101442263:-	0	NA	NA	NA	NA	NA
226486	ALDOB	ENSG00000136872.20	clean	chr9:101430897-101449527:-	0	NA	NA	NA	NA	NA
226487	ALDOB	ENSG00000136872.20	clean	chr9:101435762-101442263:-	0	NA	NA	NA	NA	NA
226488	PGAP4	ENSG00000165152.9	clean	chr9:101477169-101480670:-	0	NA	NA	NA	NA	NA
226489	PGAP4	ENSG00000165152.9	clean	chr9:101477169-101486948:-	0	NA	NA	NA	NA	NA
226490	PGAP4	ENSG00000165152.9	clean	chr9:101477169-101489113:-	0	NA	NA	NA	NA	NA
226491	PGAP4	ENSG00000165152.9	clean	chr9:101480725-101486948:-	0	NA	NA	NA	NA	NA
226492	PGAP4	ENSG00000165152.9	clean	chr9:101489200-101531347:-	0	NA	NA	NA	NA	NA
226493	PGAP4	ENSG00000165152.9	clean	chr9:101531559-101532676:-	0	NA	NA	NA	NA	NA
226494	RNF20	ENSG00000155827.12	clean	chr9:101533968-101535397:+	4.08333	0	1.86558	0	1	1
226495	RNF20	ENSG00000155827.12	clean	chr9:101535552-101540176:+	9.875	0	1.75098	0	1	1
226496	RNF20	ENSG00000155827.12	clean	chr9:101540370-101540489:+	8.375	1.24559	1.79654	0.693326	0.488105	1
226497	RNF20	ENSG00000155827.12	clean	chr9:101540637-101540792:+	6.375	0	1.78089	0	1	1
226498	RNF20	ENSG00000155827.12	clean	chr9:101540975-101544766:+	7.625	0	1.81726	0	1	1
226499	RNF20	ENSG00000155827.12	clean	chr9:101544885-101546819:+	7.70833	-0.895933	1.66319	-0.538684	0.590105	1
226500	RNF20	ENSG00000155827.12	clean	chr9:101546966-101547136:+	8.91667	-0.553045	1.64564	-0.336067	0.73682	1
226501	RNF20	ENSG00000155827.12	clean	chr9:101547214-101547398:+	7.16667	1.23188	1.79576	0.685995	0.492716	1
226502	RNF20	ENSG00000155827.12	clean	chr9:101547518-101550605:+	8.70833	1.59337	1.684	0.946182	0.344056	1
226503	RNF20	ENSG00000155827.12	clean	chr9:101550785-101551683:+	6.45833	-0.483748	1.80723	-0.267674	0.78895	1
226504	RNF20	ENSG00000155827.12	clean	chr9:101551819-101552140:+	8.41667	-1.3778	1.60077	-0.860711	0.389397	1
226505	RNF20	ENSG00000155827.12	clean	chr9:101552262-101552382:+	7.33333	-1.85773	1.68551	-1.10218	0.270385	1
226506	RNF20	ENSG00000155827.12	clean	chr9:101552753-101553987:+	8.625	1.06586	1.69675	0.628176	0.529889	1
226507	RNF20	ENSG00000155827.12	clean	chr9:101554105-101554693:+	9.70833	-0.199308	1.75333	-0.113674	0.909496	1
226508	RNF20	ENSG00000155827.12	clean	chr9:101554843-101557383:+	9	0	1.75926	0	1	1
226509	RNF20	ENSG00000155827.12	clean	chr9:101557596-101560800:+	8.70833	0	1.7964	0	1	1
226510	RNF20	ENSG00000155827.12	clean	chr9:101560926-101561089:+	8.54167	-0.902901	1.7563	-0.514093	0.607187	1
226511	RNF20	ENSG00000155827.12	clean	chr9:101561230-101561909:+	7.70833	1.26846	1.76245	0.719712	0.471703	1
226512	RNF20	ENSG00000155827.12	clean	chr9:101562011-101562245:+	7.41667	2.27277	1.68999	1.34484	0.178677	1
226513	GRIN3A	ENSG00000198785.7	clean	chr9:101573513-101577767:-	0	NA	NA	NA	NA	NA
226514	GRIN3A	ENSG00000198785.7	clean	chr9:101577844-101579195:-	0	NA	NA	NA	NA	NA
226515	GRIN3A	ENSG00000198785.7	clean	chr9:101579360-101613375:-	0	NA	NA	NA	NA	NA
226516	PPP3R2	ENSG00000188386.7	known-exon	chr9:101594657-101594844:-	0	NA	NA	NA	NA	NA
226517	GRIN3A	ENSG00000198785.7	clean	chr9:101601116-101602951:-	0	NA	NA	NA	NA	NA
226518	GRIN3A	ENSG00000198785.7	clean	chr9:101603034-101613375:-	0	NA	NA	NA	NA	NA
226519	GRIN3A	ENSG00000198785.7	clean	chr9:101613527-101623317:-	0	NA	NA	NA	NA	NA
226520	GRIN3A	ENSG00000198785.7	clean	chr9:101623433-101628255:-	0	NA	NA	NA	NA	NA
226521	GRIN3A	ENSG00000198785.7	clean	chr9:101628401-101670059:-	0	NA	NA	NA	NA	NA
226522	GRIN3A	ENSG00000198785.7	clean	chr9:101671107-101686595:-	0	NA	NA	NA	NA	NA
226523	GRIN3A	ENSG00000198785.7	clean	chr9:101687200-101737280:-	0	NA	NA	NA	NA	NA
226524	CYLC2	ENSG00000155833.15	clean	chr9:102995397-103001577:+	0	NA	NA	NA	NA	NA
226525	CYLC2	ENSG00000155833.15	clean	chr9:103001618-103003141:+	0	NA	NA	NA	NA	NA
226526	CYLC2	ENSG00000155833.15	clean	chr9:103003263-103004694:+	0	NA	NA	NA	NA	NA
226527	CYLC2	ENSG00000155833.15	clean	chr9:103004851-103004968:+	0	NA	NA	NA	NA	NA
226528	CYLC2	ENSG00000155833.15	clean	chr9:103006378-103010700:+	0	NA	NA	NA	NA	NA
226529	CYLC2	ENSG00000155833.15	clean	chr9:103006378-103011981:+	0	NA	NA	NA	NA	NA
226530	CYLC2	ENSG00000155833.15	clean	chr9:103010805-103018324:+	0	NA	NA	NA	NA	NA
226531	CYLC2	ENSG00000155833.15	clean	chr9:103012097-103016887:+	0	NA	NA	NA	NA	NA
226532	CYLC2	ENSG00000155833.15	clean	chr9:103012097-103018324:+	0	NA	NA	NA	NA	NA
226533	CYLC2	ENSG00000155833.15	clean	chr9:103016961-103018324:+	0	NA	NA	NA	NA	NA
226534	SMC2	ENSG00000136824.19	clean	chr9:104094448-104098445:+	12.9583	-1.30729	1.72903	-0.756083	0.449599	1
226535	SMC2	ENSG00000136824.19	clean	chr9:104094838-104095323:+	12.625	-0.523034	0.975565	-0.536135	0.591866	1
226536	SMC2	ENSG00000136824.19	clean	chr9:104095552-104096147:+	13.4167	-0.110424	1.26161	-0.0875258	0.930254	1
226537	SMC2	ENSG00000136824.19	clean	chr9:104096297-104098445:+	12.875	-1.30729	1.72989	-0.755705	0.449826	1
226538	SMC2	ENSG00000136824.19	clean	chr9:104098568-104099643:+	10.6667	0.599801	1.63703	0.366397	0.714069	1
226539	SMC2	ENSG00000136824.19	clean	chr9:104099682-104100092:+	12.8333	0	1.74272	0	1	1
226540	SMC2	ENSG00000136824.19	clean	chr9:104100203-104100388:+	12.6667	0	1.74728	0	1	1
226541	SMC2	ENSG00000136824.19	clean	chr9:104100433-104101959:+	12.0833	-1.26135	1.74454	-0.72303	0.469662	1
226542	SMC2	ENSG00000136824.19	clean	chr9:104102193-104102423:+	10.3333	0	1.75613	0	1	1
226543	SMC2	ENSG00000136824.19	clean	chr9:104102573-104111580:+	12.375	0	1.74195	0	1	1
226544	SMC2	ENSG00000136824.19	clean	chr9:104111814-104113315:+	9.08333	1.50079	1.64251	0.91372	0.360864	1
226545	SMC2	ENSG00000136824.19	clean	chr9:104113475-104113963:+	11.625	-0.404389	1.57067	-0.257463	0.796822	1
226546	SMC2	ENSG00000136824.19	clean	chr9:104114081-104114690:+	9.95833	-0.019899	1.75867	-0.0113148	0.990972	1
226547	SMC2	ENSG00000136824.19	clean	chr9:104114829-104116199:+	13.6667	-0.222392	1.72449	-0.128961	0.897389	1
226548	SMC2	ENSG00000136824.19	clean	chr9:104116319-104118170:+	11.4583	-1.2762	1.68587	-0.757002	0.449049	1
226549	SMC2	ENSG00000136824.19	clean	chr9:104118375-104120026:+	9.95833	-0.596511	1.76895	-0.337211	0.735958	1
226550	SMC2	ENSG00000136824.19	clean	chr9:104120162-104123107:+	13.5833	0	1.73432	0	1	1
226551	SMC2	ENSG00000136824.19	clean	chr9:104123232-104124911:+	12.9167	-1.35494	1.77249	-0.764426	0.444614	1
226552	SMC2	ENSG00000136824.19	clean	chr9:104125105-104126640:+	11.8333	0.410507	1.62767	0.252205	0.800883	1
226553	SMC2	ENSG00000136824.19	clean	chr9:104126784-104127285:+	14.5	-0.521345	1.74721	-0.298388	0.765407	1
226554	SMC2	ENSG00000136824.19	clean	chr9:104127480-104129644:+	10.0833	0.0597068	1.78959	0.0333634	0.973385	1
226555	SMC2	ENSG00000136824.19	clean	chr9:104129845-104132008:+	12.9583	0	1.73681	0	1	1
226556	SMC2	ENSG00000136824.19	clean	chr9:104132125-104134414:+	8.04167	-0.184424	1.78868	-0.103106	0.917879	1
226557	SMC2	ENSG00000136824.19	clean	chr9:104134575-104138017:+	14.4583	0.682642	1.73551	0.393338	0.69407	1
226558	SMC2	ENSG00000136824.19	clean	chr9:104138165-104139138:+	10.9583	-0.455193	1.74696	-0.260563	0.794429	1
226559	TOPORSLP	ENSG00000242111.1	clean	chr9:104270295-104275023:+	0	NA	NA	NA	NA	NA
226560	TOPORSLP	ENSG00000242111.1	clean	chr9:104270295-104281172:+	0	NA	NA	NA	NA	NA
226561	TOPORSLP	ENSG00000242111.1	clean	chr9:104281266-104285993:+	0	NA	NA	NA	NA	NA
226562	TOPORSLP	ENSG00000242111.1	clean	chr9:104286090-104286223:+	0	NA	NA	NA	NA	NA
226563	OR13C1P	ENSG00000235248.3	clean	chr9:104657837-104658611:-	0	NA	NA	NA	NA	NA
226564	NIPSNAP3A	ENSG00000136783.10	clean	chr9:104747852-104750955:+	15.4167	0	1.70645	0	1	1
226565	NIPSNAP3A	ENSG00000136783.10	clean	chr9:104751166-104752905:+	9.375	0	1.73635	0	1	1
226566	NIPSNAP3A	ENSG00000136783.10	clean	chr9:104754700-104759084:+	12.875	0	1.73014	0	1	1
226567	NIPSNAP3A	ENSG00000136783.10	clean	chr9:104759171-104759261:+	14.9167	-0.791728	0.565214	-1.40076	0.161287	1
226568	NIPSNAP3B	ENSG00000165028.12	clean	chr9:104764300-104766324:+	0.0833333	0	8.49378	0	1	1
226569	NIPSNAP3B	ENSG00000165028.12	clean	chr9:104764300-104768862:+	0.0416667	0	8.49378	0	1	1
226570	NIPSNAP3B	ENSG00000165028.12	clean	chr9:104766535-104768862:+	0.0416667	0	8.49378	0	1	1
226571	NIPSNAP3B	ENSG00000165028.12	clean	chr9:104769021-104770848:+	0.0416667	0	8.49378	0	1	1
226572	NIPSNAP3B	ENSG00000165028.12	clean	chr9:104770998-104771233:+	0.0416667	0	8.49378	0	1	1
226573	NIPSNAP3B	ENSG00000165028.12	clean	chr9:104770998-104772821:+	0.0416667	0	8.49378	0	1	1
226574	NIPSNAP3B	ENSG00000165028.12	clean	chr9:104771316-104772821:+	0.0416667	0	8.49378	0	1	1
226575	NIPSNAP3B	ENSG00000165028.12	clean	chr9:104772908-104772996:+	0.0833333	0	8.49378	0	1	1
226576	ABCA1	ENSG00000165029.16	clean	chr9:104784455-104785395:-	0.0833333	0	8.49378	0	1	1
226577	ABCA1	ENSG00000165029.16	clean	chr9:104785639-104786297:-	0.166667	0	8.49378	0	1	1
226578	ABCA1	ENSG00000165029.16	clean	chr9:104786390-104786872:-	0.208333	0	8.47335	0	1	1
226579	ABCA1	ENSG00000165029.16	clean	chr9:104786976-104787919:-	0.333333	0	8.49378	0	1	1
226580	ABCA1	ENSG00000165029.16	clean	chr9:104788054-104788425:-	0.166667	0	8.47335	0	1	1
226581	ABCA1	ENSG00000165029.16	clean	chr9:104788567-104790921:-	0.0833333	0	8.47335	0	1	1
226582	ABCA1	ENSG00000165029.16	clean	chr9:104791028-104791935:-	0.0416667	0	8.49378	0	1	1
226583	ABCA1	ENSG00000165029.16	clean	chr9:104791998-104792785:-	0.125	0	8.45286	0	1	1
226584	ABCA1	ENSG00000165029.16	clean	chr9:104792906-104793170:-	0.25	0.895743	8.47335	0.105713	0.91581	1
226585	ABCA1	ENSG00000165029.16	clean	chr9:104793300-104794386:-	0.166667	0	8.49378	0	1	1
226586	ABCA1	ENSG00000165029.16	clean	chr9:104794510-104796052:-	0.208333	0	8.49378	0	1	1
226587	ABCA1	ENSG00000165029.16	clean	chr9:104796197-104796308:-	0.416667	0	6.47103	0	1	1
226588	ABCA1	ENSG00000165029.16	clean	chr9:104796424-104798420:-	0.25	0	8.45286	0	1	1
226589	ABCA1	ENSG00000165029.16	clean	chr9:104798598-104799818:-	0.125	0	8.49378	0	1	1
226590	ABCA1	ENSG00000165029.16	clean	chr9:104799988-104800509:-	0.166667	0	8.45286	0	1	1
226591	ABCA1	ENSG00000165029.16	clean	chr9:104800584-104802053:-	0.0416667	0	8.49378	0	1	1
226592	ABCA1	ENSG00000165029.16	clean	chr9:104802159-104803283:-	0.25	0	8.47335	0	1	1
226593	ABCA1	ENSG00000165029.16	clean	chr9:104803316-104804625:-	0.166667	0	8.49378	0	1	1
226594	ABCA1	ENSG00000165029.16	clean	chr9:104804720-104806240:-	0.333333	0	8.45287	0	1	1
226595	ABCA1	ENSG00000165029.16	clean	chr9:104806430-104809465:-	0.208333	0	8.49378	0	1	1
226596	ABCA1	ENSG00000165029.16	clean	chr9:104809564-104810799:-	0.291667	0	8.45286	0	1	1
226597	ABCA1	ENSG00000165029.16	clean	chr9:104810924-104812573:-	0	NA	NA	NA	NA	NA
226598	ABCA1	ENSG00000165029.16	clean	chr9:104812722-104814117:-	0	NA	NA	NA	NA	NA
226599	ABCA1	ENSG00000165029.16	clean	chr9:104814231-104814426:-	0	NA	NA	NA	NA	NA
226600	ABCA1	ENSG00000165029.16	clean	chr9:104814475-104816142:-	0	NA	NA	NA	NA	NA
226601	ABCA1	ENSG00000165029.16	clean	chr9:104816345-104817331:-	0	NA	NA	NA	NA	NA
226602	ABCA1	ENSG00000165029.16	clean	chr9:104817404-104818662:-	0	NA	NA	NA	NA	NA
226603	ABCA1	ENSG00000165029.16	clean	chr9:104818883-104819585:-	0	NA	NA	NA	NA	NA
226604	ABCA1	ENSG00000165029.16	clean	chr9:104819723-104819926:-	0	NA	NA	NA	NA	NA
226605	ABCA1	ENSG00000165029.16	clean	chr9:104820069-104821374:-	0	NA	NA	NA	NA	NA
226606	ABCA1	ENSG00000165029.16	clean	chr9:104821506-104822495:-	0	NA	NA	NA	NA	NA
226607	ABCA1	ENSG00000165029.16	clean	chr9:104822667-104824464:-	0	NA	NA	NA	NA	NA
226608	ABCA1	ENSG00000165029.16	clean	chr9:104824578-104825682:-	0	NA	NA	NA	NA	NA
226609	ABCA1	ENSG00000165029.16	clean	chr9:104825887-104826947:-	0	NA	NA	NA	NA	NA
226610	ABCA1	ENSG00000165029.16	clean	chr9:104827169-104828915:-	0	NA	NA	NA	NA	NA
226611	ABCA1	ENSG00000165029.16	clean	chr9:104829138-104830924:-	0	NA	NA	NA	NA	NA
226612	ABCA1	ENSG00000165029.16	clean	chr9:104831101-104831621:-	0	NA	NA	NA	NA	NA
226613	ABCA1	ENSG00000165029.16	clean	chr9:104831827-104832573:-	0	NA	NA	NA	NA	NA
226614	ABCA1	ENSG00000165029.16	clean	chr9:104832771-104836979:-	0	NA	NA	NA	NA	NA
226615	ABCA1	ENSG00000165029.16	clean	chr9:104837096-104837427:-	0	NA	NA	NA	NA	NA
226616	ABCA1	ENSG00000165029.16	clean	chr9:104837567-104840278:-	0	NA	NA	NA	NA	NA
226617	ABCA1	ENSG00000165029.16	clean	chr9:104840519-104845476:-	0	NA	NA	NA	NA	NA
226618	ABCA1	ENSG00000165029.16	clean	chr9:104845569-104858521:-	0	NA	NA	NA	NA	NA
226619	ABCA1	ENSG00000165029.16	clean	chr9:104856088-104858521:-	0	NA	NA	NA	NA	NA
226620	ABCA1	ENSG00000165029.16	clean	chr9:104858698-104861678:-	0	NA	NA	NA	NA	NA
226621	ABCA1	ENSG00000165029.16	clean	chr9:104861800-104883038:-	0	NA	NA	NA	NA	NA
226622	ABCA1	ENSG00000165029.16	clean	chr9:104883157-104884426:-	0	NA	NA	NA	NA	NA
226623	ABCA1	ENSG00000165029.16	clean	chr9:104884568-104889101:-	0	NA	NA	NA	NA	NA
226624	ABCA1	ENSG00000165029.16	clean	chr9:104889195-104903613:-	0	NA	NA	NA	NA	NA
226625	ABCA1	ENSG00000165029.16	clean	chr9:104889195-104927934:-	0	NA	NA	NA	NA	NA
226626	ABCA1	ENSG00000165029.16	clean	chr9:104903771-104927934:-	0	NA	NA	NA	NA	NA
226627	SLC44A1	ENSG00000070214.16	clean	chr9:105244904-105299219:+	4.83333	0	1.86954	0	1	1
226628	SLC44A1	ENSG00000070214.16	clean	chr9:105294798-105299219:+	4.79167	0	1.87173	0	1	1
226629	SLC44A1	ENSG00000070214.16	clean	chr9:105299309-105299742:+	6.375	0.881625	1.80611	0.488134	0.625455	1
226630	SLC44A1	ENSG00000070214.16	clean	chr9:105299309-105309723:+	6.41667	0	1.80153	0	1	1
226631	SLC44A1	ENSG00000070214.16	clean	chr9:105299937-105309723:+	6.20833	0	1.81063	0	1	1
226632	SLC44A1	ENSG00000070214.16	clean	chr9:105309866-105335562:+	12.5417	0	1.74179	0	1	1
226633	SLC44A1	ENSG00000070214.16	clean	chr9:105335699-105348357:+	13.375	0	1.71435	0	1	1
226634	SLC44A1	ENSG00000070214.16	clean	chr9:105348451-105356211:+	19	0	1.72145	0	1	1
226635	SLC44A1	ENSG00000070214.16	clean	chr9:105356381-105358343:+	12.25	0	1.72357	0	1	1
226636	SLC44A1	ENSG00000070214.16	clean	chr9:105358433-105361190:+	13.9167	0	1.73152	0	1	1
226637	SLC44A1	ENSG00000070214.16	clean	chr9:105361330-105362820:+	14.125	0	1.7155	0	1	1
226638	SLC44A1	ENSG00000070214.16	clean	chr9:105363007-105364554:+	15.375	0	1.71227	0	1	1
226639	SLC44A1	ENSG00000070214.16	clean	chr9:105364720-105365482:+	8.79167	0	1.74939	0	1	1
226640	SLC44A1	ENSG00000070214.16	clean	chr9:105365639-105366345:+	12.2917	1.39378	1.6419	0.848884	0.395946	1
226641	SLC44A1	ENSG00000070214.16	clean	chr9:105366429-105374597:+	14.4167	0	1.72576	0	1	1
226642	SLC44A1	ENSG00000070214.16	clean	chr9:105374735-105383122:+	11	0	1.76622	0	1	1
226643	SLC44A1	ENSG00000070214.16	clean	chr9:105383359-105385421:+	14.875	0	1.8621	0	1	1
226644	SLC44A1	ENSG00000070214.16	clean	chr9:105385502-105389032:+	13.3333	0	1.75496	0	1	1
226645	SLC44A1	ENSG00000070214.16	clean	chr9:105385502-105438280:+	13.2917	0	1.75565	0	1	1
226646	FSD1L	ENSG00000106701.12	clean	chr9:105448235-105461519:+	1.83333	0	2.27104	0	1	1
226647	FSD1L	ENSG00000106701.12	clean	chr9:105448176-105464239:+	0	NA	NA	NA	NA	NA
226648	FSD1L	ENSG00000106701.12	clean	chr9:105461615-105464235:+	2	0	2.19777	0	1	1
226649	FSD1L	ENSG00000106701.12	clean	chr9:105464331-105468192:+	0.958333	0	2.95714	0	1	1
226650	FSD1L	ENSG00000106701.12	clean	chr9:105468324-105471903:+	2.33333	0	2.1112	0	1	1
226651	FSD1L	ENSG00000106701.12	clean	chr9:105472005-105479353:+	1.125	0	2.62677	0	1	1
226652	FSD1L	ENSG00000106701.12	clean	chr9:105472005-105484380:+	1.29167	0	2.50696	0	1	1
226653	FSD1L	ENSG00000106701.12	clean	chr9:105479376-105484380:+	1.25	0	2.57004	0	1	1
226654	FSD1L	ENSG00000106701.12	clean	chr9:105484502-105506398:+	1.875	0	2.20871	0	1	1
226655	FSD1L	ENSG00000106701.12	clean	chr9:105500763-105506398:+	1.875	0	2.20871	0	1	1
226656	FSD1L	ENSG00000106701.12	clean	chr9:105506608-105508616:+	1.875	0	2.32949	0	1	1
226657	FSD1L	ENSG00000106701.12	clean	chr9:105508715-105512806:+	2.125	0	2.22093	0	1	1
226658	FSD1L	ENSG00000106701.12	clean	chr9:105512936-105513598:+	3.16667	-0.480897	1.90141	-0.252917	0.800333	1
226659	FSD1L	ENSG00000106701.12	clean	chr9:105534593-105535066:+	2.125	0	2.16319	0	1	1
226660	FSD1L	ENSG00000106701.12	clean	chr9:105535318-105539262:+	1.70833	1.70043	2.27344	0.747954	0.454488	1
226661	FSD1L	ENSG00000106701.12	clean	chr9:105539351-105546357:+	2.04167	0	2.23443	0	1	1
226662	FKTN	ENSG00000106692.14	clean	chr9:105558165-105573654:+	1.33333	0	2.79122	0	1	1
226663	FKTN	ENSG00000106692.14	clean	chr9:105558165-105574944:+	2.66667	0	2.07174	0	1	1
226664	FKTN	ENSG00000106692.14	clean	chr9:105573746-105574197:+	2.25	-0.269917	2.16761	-0.124523	0.900901	1
226665	FKTN	ENSG00000106692.14	clean	chr9:105573746-105574944:+	2.79167	1.48536	2.03635	0.729421	0.465744	1
226666	FKTN	ENSG00000106692.14	clean	chr9:105574332-105574944:+	2.66667	1.61387	2.06813	0.780351	0.435184	1
226667	FKTN	ENSG00000106692.14	clean	chr9:105575137-105596597:+	3.625	0	1.88438	0	1	1
226668	FKTN	ENSG00000106692.14	clean	chr9:105596657-105601144:+	3.08333	-0.289505	1.9058	-0.151908	0.87926	1
226669	FKTN	ENSG00000106692.14	clean	chr9:105601348-105604214:+	2.83333	0	2.12836	0	1	1
226670	FKTN	ENSG00000106692.14	clean	chr9:105604492-105607818:+	3.875	0	1.89695	0	1	1
226671	FKTN	ENSG00000106692.14	clean	chr9:105607951-105615277:+	2.75	0	2.01513	0	1	1
226672	FKTN	ENSG00000106692.14	clean	chr9:105615407-105617958:+	1.875	0	2.19334	0	1	1
226673	FKTN	ENSG00000106692.14	clean	chr9:105618092-105619933:+	2.125	0	2.15033	0	1	1
226674	FKTN	ENSG00000106692.14	clean	chr9:105620061-105635050:+	3.41667	0	1.95265	0	1	1
226675	FKTN	ENSG00000106692.14	known-exon	chr9:105635148-105640100:+	1.91667	-0.739398	2.16137	-0.342098	0.732278	1
226676	TMEM38B	ENSG00000095209.12	clean	chr9:105694772-105702706:+	23.3333	0	1.69616	0	1	1
226677	TMEM38B	ENSG00000095209.12	clean	chr9:105694772-105705596:+	23.7083	0	1.69628	0	1	1
226678	TMEM38B	ENSG00000095209.12	clean	chr9:105701643-105705596:+	23.4167	0	1.69719	0	1	1
226679	TMEM38B	ENSG00000095209.12	clean	chr9:105705753-105721536:+	22.5	0	1.70101	0	1	1
226680	TMEM38B	ENSG00000095209.12	clean	chr9:105721721-105722533:+	29.7917	-0.58496	1.35115	-0.432933	0.665063	1
226681	TMEM38B	ENSG00000095209.12	clean	chr9:105722621-105748072:+	24.6667	0	1.70236	0	1	1
226682	TMEM38B	ENSG00000095209.12	clean	chr9:105748190-105749072:+	32.5417	0	1.68639	0	1	1
226683	TMEM38B	ENSG00000095209.12	clean	chr9:105748190-105773864:+	33.9167	0	1.68604	0	1	1
226684	TMEM38B	ENSG00000095209.12	clean	chr9:105749111-105773864:+	33.8333	0	1.68607	0	1	1
226685	ZNF462	ENSG00000148143.13	clean	chr9:106863355-106923353:+	0	NA	NA	NA	NA	NA
226686	ZNF462	ENSG00000148143.13	clean	chr9:106923603-106924132:+	0.125	0	8.47335	0	1	1
226687	ZNF462	ENSG00000148143.13	clean	chr9:106929759-106930524:+	0	NA	NA	NA	NA	NA
226688	ZNF462	ENSG00000148143.13	clean	chr9:106930689-106930844:+	0.0416667	-0.961806	8.49378	-0.113236	0.909843	1
226689	ZNF462	ENSG00000148143.13	clean	chr9:106930689-106932262:+	0	NA	NA	NA	NA	NA
226690	ZNF462	ENSG00000148143.13	clean	chr9:106931037-106932265:+	0	NA	NA	NA	NA	NA
226691	ZNF462	ENSG00000148143.13	clean	chr9:106932549-106935502:+	0.0416667	0	8.49378	0	1	1
226692	ZNF462	ENSG00000148143.13	clean	chr9:106932805-106933174:+	0	NA	NA	NA	NA	NA
226693	ZNF462	ENSG00000148143.13	clean	chr9:106932805-106935502:+	0.0416667	0	8.49378	0	1	1
226694	ZNF462	ENSG00000148143.13	clean	chr9:106933229-106935502:+	0.0416667	0	8.49378	0	1	1
226695	ZNF462	ENSG00000148143.13	clean	chr9:106935621-106938915:+	0	NA	NA	NA	NA	NA
226696	ZNF462	ENSG00000148143.13	clean	chr9:106935621-106972004:+	0.0416667	0	8.49378	0	1	1
226697	ZNF462	ENSG00000148143.13	clean	chr9:106939107-106972004:+	0.0416667	0	8.49378	0	1	1
226698	ZNF462	ENSG00000148143.13	clean	chr9:106972272-106974136:+	0	NA	NA	NA	NA	NA
226699	ZNF462	ENSG00000148143.13	clean	chr9:106974273-106984185:+	0	NA	NA	NA	NA	NA
226700	ZNF462	ENSG00000148143.13	clean	chr9:106984409-106995519:+	0.0833333	0	8.47335	0	1	1
226701	ZNF462	ENSG00000148143.13	clean	chr9:106984409-107003293:+	0.0833333	0	8.47335	0	1	1
226702	ZNF462	ENSG00000148143.13	clean	chr9:107003426-107009544:+	0.0416667	0	8.49378	0	1	1
226703	ZNF462	ENSG00000148143.13	clean	chr9:107009668-107010822:+	0.0416667	0	8.49378	0	1	1
226704	RAD23B	ENSG00000119318.13	known-exon	chr9:107283309-107283526:+	67.4167	-0.505369	1.28462	-0.3934	0.694024	1
226705	RAD23B	ENSG00000119318.13	clean	chr9:107283695-107300140:+	80.5	-0.120411	1.46399	-0.0822482	0.934449	1
226706	RAD23B	ENSG00000119318.13	clean	chr9:107284187-107300140:+	79.9167	-0.118181	1.46358	-0.080748	0.935642	1
226707	RAD23B	ENSG00000119318.13	clean	chr9:107284913-107300140:+	79.8333	-1.01411	1.57765	-0.642798	0.520355	1
226708	RAD23B	ENSG00000119318.13	clean	chr9:107300222-107302034:+	72.1667	-0.2683	0.830858	-0.322919	0.746757	1
226709	RAD23B	ENSG00000119318.13	clean	chr9:107302114-107306378:+	123.625	-0.428258	0.995733	-0.430093	0.667128	1
226710	RAD23B	ENSG00000119318.13	clean	chr9:107306647-107311681:+	145.667	-0.0540152	0.944793	-0.0571714	0.954409	1
226711	RAD23B	ENSG00000119318.13	clean	chr9:107311737-107318751:+	136.958	0	1.68363	0	1	1
226712	RAD23B	ENSG00000119318.13	clean	chr9:107318879-107321982:+	120.958	-0.219759	1.4593	-0.150591	0.880298	1
226713	RAD23B	ENSG00000119318.13	clean	chr9:107318879-107331668:+	121.125	-0.634795	1.12355	-0.564988	0.572082	1
226714	RAD23B	ENSG00000119318.13	clean	chr9:107322118-107323889:+	106.917	-0.46393	0.757141	-0.61274	0.540048	1
226715	RAD23B	ENSG00000119318.13	clean	chr9:107324017-107324833:+	111.042	-0.165716	0.786925	-0.210587	0.833209	1
226716	RAD23B	ENSG00000119318.13	clean	chr9:107325004-107329542:+	87.6667	-0.661775	1.33783	-0.494662	0.620839	1
226717	KLF4	ENSG00000136826.15	clean	chr9:107485926-107487027:-	34.9167	-0.355761	0.616054	-0.577484	0.563613	1
226718	KLF4	ENSG00000136826.15	clean	chr9:107487192-107487294:-	35.1667	0.411426	0.609353	0.675186	0.499558	1
226719	KLF4	ENSG00000136826.15	clean	chr9:107488267-107488929:-	22.7917	0.827189	0.719962	1.14893	0.250583	1
226720	KLF4	ENSG00000136826.15	clean	chr9:107489050-107489167:-	20.1667	1.38904	1.02934	1.34945	0.177192	1
226721	ELP1	ENSG00000070061.15	clean	chr9:108869182-108874894:-	22.7083	0	1.72521	0	1	1
226722	ELP1	ENSG00000070061.15	clean	chr9:108874970-108877994:-	20.6667	0	1.70215	0	1	1
226723	ELP1	ENSG00000070061.15	clean	chr9:108878149-108878622:-	16.0417	0	1.7196	0	1	1
226724	ELP1	ENSG00000070061.15	clean	chr9:108878750-108879445:-	19	0	1.70884	0	1	1
226725	ELP1	ENSG00000070061.15	clean	chr9:108879557-108880051:-	22.125	-0.89731	1.30455	-0.687833	0.491558	1
226726	ELP1	ENSG00000070061.15	clean	chr9:108880165-108881704:-	16.125	0.625934	1.71575	0.364817	0.715248	1
226727	ELP1	ENSG00000070061.15	clean	chr9:108881765-108882124:-	21.1667	0.642336	1.6979	0.378311	0.705199	1
226728	ELP1	ENSG00000070061.15	clean	chr9:108882187-108889331:-	18.5	0	1.72587	0	1	1
226729	ELP1	ENSG00000070061.15	clean	chr9:108889393-108889644:-	19.4583	-1.95159	1.60319	-1.21732	0.223482	1
226730	ELP1	ENSG00000070061.15	clean	chr9:108889393-108891202:-	19.4167	0	1.70857	0	1	1
226731	ELP1	ENSG00000070061.15	clean	chr9:108891404-108892985:-	16.5833	0	1.74438	0	1	1
226732	ELP1	ENSG00000070061.15	clean	chr9:108893083-108893942:-	18.3333	0.15417	1.18559	0.130037	0.896538	1
226733	ELP1	ENSG00000070061.15	clean	chr9:108894066-108896495:-	14.5	0	1.72281	0	1	1
226734	ELP1	ENSG00000070061.15	clean	chr9:108896644-108896952:-	15.8333	-0.805226	1.39963	-0.575315	0.565078	1
226735	ELP1	ENSG00000070061.15	clean	chr9:108897038-108897147:-	15.5	-0.710834	1.74211	-0.408029	0.683252	1
226736	ELP1	ENSG00000070061.15	clean	chr9:108897285-108898501:-	12.375	-0.0749616	1.73679	-0.043161	0.965573	1
226737	ELP1	ENSG00000070061.15	clean	chr9:108898581-108898670:-	10.8333	0	1.76104	0	1	1
226738	ELP1	ENSG00000070061.15	clean	chr9:108898749-108899821:-	16.9583	0.0554955	1.75608	0.031602	0.974789	1
226739	ELP1	ENSG00000070061.15	clean	chr9:108899895-108900259:-	17.2917	0.949196	1.71881	0.552241	0.580783	1
226740	ELP1	ENSG00000070061.15	clean	chr9:108900375-108901424:-	17.5	0	1.73403	0	1	1
226741	ELP1	ENSG00000070061.15	clean	chr9:108901530-108901627:-	11.9167	0	1.74379	0	1	1
226742	ELP1	ENSG00000070061.15	clean	chr9:108901681-108902838:-	15.9583	1.0798	1.54016	0.701095	0.483244	1
226743	ELP1	ENSG00000070061.15	clean	chr9:108902942-108903562:-	13.125	0	1.75924	0	1	1
226744	ELP1	ENSG00000070061.15	clean	chr9:108903669-108906302:-	15.875	-0.681687	1.72571	-0.395018	0.692829	1
226745	ELP1	ENSG00000070061.15	clean	chr9:108906485-108908304:-	14.6667	-0.153623	1.49651	-0.102654	0.918238	1
226746	ELP1	ENSG00000070061.15	clean	chr9:108908404-108911009:-	14.5833	0	1.72585	0	1	1
226747	ELP1	ENSG00000070061.15	clean	chr9:108911180-108912263:-	19.8333	-0.359729	1.52944	-0.235204	0.814051	1
226748	ELP1	ENSG00000070061.15	clean	chr9:108912494-108916203:-	18.75	0	1.88342	0	1	1
226749	ELP1	ENSG00000070061.15	clean	chr9:108916297-108917546:-	12.2917	0	1.76051	0	1	1
226750	ELP1	ENSG00000070061.15	clean	chr9:108917670-108918810:-	16.6667	-0.241008	0.701905	-0.343362	0.731326	1
226751	ELP1	ENSG00000070061.15	clean	chr9:108917670-108933863:-	14.3333	0	1.71785	0	1	1
226752	ELP1	ENSG00000070061.15	clean	chr9:108918901-108919252:-	20.25	-0.158429	0.83897	-0.188837	0.85022	1
226753	ELP1	ENSG00000070061.15	clean	chr9:108919349-108922841:-	17.4167	0.844226	1.74235	0.484534	0.628007	1
226754	ELP1	ENSG00000070061.15	clean	chr9:108922927-108926522:-	18.375	0	1.72844	0	1	1
226755	ELP1	ENSG00000070061.15	clean	chr9:108926603-108927371:-	20.8333	0.972522	1.71793	0.566101	0.571325	1
226756	ELP1	ENSG00000070061.15	clean	chr9:108927453-108929768:-	19.4167	0	1.72907	0	1	1
226757	ELP1	ENSG00000070061.15	clean	chr9:108929921-108930996:-	14.875	0.978474	1.74341	0.561241	0.574633	1
226758	ELP1	ENSG00000070061.15	clean	chr9:108931201-108933863:-	12.5	-1.55074	1.29823	-1.1945	0.232282	1
226759	ABITRAM	ENSG00000119328.12	clean	chr9:108934565-108935637:+	7.29167	1.31097	1.68566	0.777719	0.436735	1
226760	ABITRAM	ENSG00000119328.12	clean	chr9:108934565-108936307:+	8.29167	1.33845	1.64871	0.811817	0.416897	1
226761	ABITRAM	ENSG00000119328.12	clean	chr9:108936437-108939195:+	6.91667	0	1.79065	0	1	1
226762	ABITRAM	ENSG00000119328.12	clean	chr9:108936437-108950506:+	6.58333	0	1.79816	0	1	1
226763	ABITRAM	ENSG00000119328.12	clean	chr9:108939272-108939384:+	8.83333	0	1.76575	0	1	1
226764	ABITRAM	ENSG00000119328.12	clean	chr9:108939454-108939548:+	11.5833	0	1.72742	0	1	1
226765	CTNNAL1	ENSG00000119326.15	clean	chr9:108942871-108942960:-	37.3333	0	1.68893	0	1	1
226766	CTNNAL1	ENSG00000119326.15	clean	chr9:108943044-108943702:-	32.5833	-0.593182	1.69643	-0.349664	0.726591	1
226767	CTNNAL1	ENSG00000119326.15	clean	chr9:108943816-108943961:-	30.2917	-1.54058	1.69884	-0.90684	0.364491	1
226768	CTNNAL1	ENSG00000119326.15	clean	chr9:108944018-108948185:-	31.8333	-0.254005	1.69354	-0.149984	0.880777	1
226769	CTNNAL1	ENSG00000119326.15	clean	chr9:108948234-108952208:-	26.5417	-1.6022	1.47743	-1.08445	0.278164	1
226770	CTNNAL1	ENSG00000119326.15	clean	chr9:108952363-108952443:-	28.5833	-3.2983	1.42094	-2.32121	0.0202754	1
226771	CTNNAL1	ENSG00000119326.15	clean	chr9:108952494-108955789:-	45.1667	-1.72966	1.46381	-1.18162	0.237358	1
226772	CTNNAL1	ENSG00000119326.15	clean	chr9:108952494-108963497:-	44.625	-1.132	1.5778	-0.717453	0.473095	1
226773	CTNNAL1	ENSG00000119326.15	clean	chr9:108955827-108965377:-	38.7083	-0.280472	1.68881	-0.166077	0.868096	1
226774	CTNNAL1	ENSG00000119326.15	clean	chr9:108965528-108970401:-	34.3333	0	1.6934	0	1	1
226775	CTNNAL1	ENSG00000119326.15	clean	chr9:108970494-108972674:-	35.9583	-0.512205	1.7014	-0.301049	0.763377	1
226776	CTNNAL1	ENSG00000119326.15	clean	chr9:108972833-108976961:-	27.0833	0	1.70004	0	1	1
226777	CTNNAL1	ENSG00000119326.15	clean	chr9:108977048-108979280:-	40.5417	-0.764241	1.13444	-0.673674	0.500519	1
226778	CTNNAL1	ENSG00000119326.15	clean	chr9:108979481-108983144:-	19.1667	0	1.69819	0	1	1
226779	CTNNAL1	ENSG00000119326.15	clean	chr9:108983315-108984346:-	33.2083	-1.25398	1.69323	-0.740583	0.458946	1
226780	CTNNAL1	ENSG00000119326.15	clean	chr9:108990845-108992631:-	31.75	0	1.69402	0	1	1
226781	CTNNAL1	ENSG00000119326.15	clean	chr9:108992067-108992631:-	31.7083	0	1.69393	0	1	1
226782	CTNNAL1	ENSG00000119326.15	clean	chr9:108992819-108999066:-	35.7917	0	1.70452	0	1	1
226783	CTNNAL1	ENSG00000119326.15	clean	chr9:108999256-109013301:-	26.3333	0	1.70784	0	1	1
226784	TMEM245	ENSG00000106771.13	clean	chr9:109020505-109033306:-	13.375	0	1.72371	0	1	1
226785	TMEM245	ENSG00000106771.13	clean	chr9:109033501-109036205:-	13.25	-0.924221	1.62828	-0.567606	0.570302	1
226786	TMEM245	ENSG00000106771.13	clean	chr9:109036380-109038016:-	16.0833	-0.36847	1.05542	-0.349121	0.726998	1
226787	TMEM245	ENSG00000106771.13	clean	chr9:109038117-109050282:-	10	0.214125	1.0255	0.208801	0.834603	1
226788	TMEM245	ENSG00000106771.13	clean	chr9:109050428-109050569:-	27.4167	2.03788	1.58549	1.28533	0.198677	1
226789	TMEM245	ENSG00000106771.13	clean	chr9:109050692-109057190:-	20.4167	0	1.70353	0	1	1
226790	TMEM245	ENSG00000106771.13	clean	chr9:109057322-109060353:-	19.3333	0.415037	1.24731	0.332746	0.739326	1
226791	TMEM245	ENSG00000106771.13	clean	chr9:109060452-109064476:-	18.2917	0.0333212	1.16199	0.0286759	0.977123	1
226792	TMEM245	ENSG00000106771.13	clean	chr9:109064567-109073355:-	15.9167	-0.237037	1.36727	-0.173365	0.862364	1
226793	TMEM245	ENSG00000106771.13	clean	chr9:109073438-109080838:-	13.5417	1.17509	1.60719	0.731144	0.464691	1
226794	TMEM245	ENSG00000106771.13	clean	chr9:109080943-109085996:-	13.875	0.853289	1.61322	0.528936	0.59685	1
226795	TMEM245	ENSG00000106771.13	clean	chr9:109080943-109087172:-	13.9583	-0.0282887	1.5015	-0.0188402	0.984969	1
226796	TMEM245	ENSG00000106771.13	clean	chr9:109086020-109087172:-	14.1667	-0.0282887	1.24754	-0.0226755	0.981909	1
226797	TMEM245	ENSG00000106771.13	clean	chr9:109087342-109090921:-	18.0833	-0.130256	1.50319	-0.0866531	0.930947	1
226798	TMEM245	ENSG00000106771.13	clean	chr9:109091155-109093474:-	23.75	0.0926801	1.3616	0.0680671	0.945732	1
226799	TMEM245	ENSG00000106771.13	clean	chr9:109093591-109106507:-	19	-0.775638	1.5961	-0.485958	0.626997	1
226800	TMEM245	ENSG00000106771.13	clean	chr9:109106609-109108452:-	18.6667	1.64979	1.60786	1.02608	0.304855	1
226801	TMEM245	ENSG00000106771.13	clean	chr9:109108570-109119334:-	11.7083	-0.444097	1.43223	-0.310075	0.756504	1
226802	FRRS1L	ENSG00000260230.3	clean	chr9:109137627-109141342:-	0	NA	NA	NA	NA	NA
226803	FRRS1L	ENSG00000260230.3	clean	chr9:109141589-109147050:-	0	NA	NA	NA	NA	NA
226804	FRRS1L	ENSG00000260230.3	clean	chr9:109147189-109149635:-	0	NA	NA	NA	NA	NA
226805	FRRS1L	ENSG00000260230.3	clean	chr9:109149720-109166900:-	0	NA	NA	NA	NA	NA
226806	EPB41L4B	ENSG00000095203.14	clean	chr9:109174623-109176550:-	0	NA	NA	NA	NA	NA
226807	EPB41L4B	ENSG00000095203.14	clean	chr9:109176696-109182728:-	0.0416667	0	8.49378	0	1	1
226808	EPB41L4B	ENSG00000095203.14	clean	chr9:109182797-109185488:-	0	NA	NA	NA	NA	NA
226809	EPB41L4B	ENSG00000095203.14	clean	chr9:109185605-109192277:-	0	NA	NA	NA	NA	NA
226810	EPB41L4B	ENSG00000095203.14	clean	chr9:109192355-109194219:-	0	NA	NA	NA	NA	NA
226811	EPB41L4B	ENSG00000095203.14	clean	chr9:109194397-109200235:-	0.0416667	0	8.49378	0	1	1
226812	EPB41L4B	ENSG00000095203.14	clean	chr9:109200334-109203662:-	0.0833333	0	8.49378	0	1	1
226813	EPB41L4B	ENSG00000095203.14	clean	chr9:109203730-109207923:-	0	NA	NA	NA	NA	NA
226814	EPB41L4B	ENSG00000095203.14	clean	chr9:109208049-109213699:-	0.0416667	0	8.49378	0	1	1
226815	EPB41L4B	ENSG00000095203.14	clean	chr9:109213818-109216921:-	0	NA	NA	NA	NA	NA
226816	EPB41L4B	ENSG00000095203.14	clean	chr9:109217145-109243617:-	6.66667	0	1.7968	0	1	1
226817	EPB41L4B	ENSG00000095203.14	clean	chr9:109241809-109243617:-	6.75	-0.584961	1.79325	-0.326202	0.744272	1
226818	EPB41L4B	ENSG00000095203.14	clean	chr9:109243682-109247755:-	9.875	0	1.74256	0	1	1
226819	EPB41L4B	ENSG00000095203.14	clean	chr9:109247789-109251480:-	7.875	0	1.76811	0	1	1
226820	EPB41L4B	ENSG00000095203.14	clean	chr9:109251511-109253440:-	8.25	1.0993	1.74967	0.628291	0.529813	1
226821	EPB41L4B	ENSG00000095203.14	clean	chr9:109253550-109255510:-	7.66667	0	1.75807	0	1	1
226822	EPB41L4B	ENSG00000095203.14	clean	chr9:109255680-109255773:-	7.70833	1.2396	1.65445	0.749252	0.453705	1
226823	EPB41L4B	ENSG00000095203.14	clean	chr9:109255843-109256135:-	6.66667	0	1.76408	0	1	1
226824	EPB41L4B	ENSG00000095203.14	clean	chr9:109256224-109256392:-	6.875	0.480896	1.65845	0.289967	0.771842	1
226825	EPB41L4B	ENSG00000095203.14	clean	chr9:109256480-109258176:-	6.66667	0	1.77998	0	1	1
226826	EPB41L4B	ENSG00000095203.14	clean	chr9:109258297-109263049:-	6.41667	0	1.76668	0	1	1
226827	EPB41L4B	ENSG00000095203.14	clean	chr9:109263102-109264979:-	6.625	0	1.78493	0	1	1
226828	EPB41L4B	ENSG00000095203.14	clean	chr9:109265024-109267472:-	5.70833	0	1.78335	0	1	1
226829	EPB41L4B	ENSG00000095203.14	clean	chr9:109267551-109268390:-	6.125	-0.571155	1.56075	-0.36595	0.714402	1
226830	EPB41L4B	ENSG00000095203.14	clean	chr9:109268433-109279816:-	6	0	1.77995	0	1	1
226831	EPB41L4B	ENSG00000095203.14	clean	chr9:109279921-109320140:-	5.5	0	1.79234	0	1	1
226832	PTPN3	ENSG00000070159.14	clean	chr9:109379633-109381651:-	5.375	0	1.83681	0	1	1
226833	PTPN3	ENSG00000070159.14	clean	chr9:109381787-109382301:-	6.125	0.998322	1.78474	0.559365	0.575913	1
226834	PTPN3	ENSG00000070159.14	clean	chr9:109382447-109383306:-	6.875	-1.31327	1.78908	-0.734047	0.46292	1
226835	PTPN3	ENSG00000070159.14	clean	chr9:109383551-109389232:-	6.91667	0	1.803	0	1	1
226836	PTPN3	ENSG00000070159.14	clean	chr9:109389379-109391137:-	6.33333	-1.54457	1.69442	-0.911563	0.361999	1
226837	PTPN3	ENSG00000070159.14	clean	chr9:109391199-109391470:-	6.45833	0.602203	1.68633	0.357109	0.721011	1
226838	PTPN3	ENSG00000070159.14	clean	chr9:109391561-109392598:-	5.20833	0	1.81827	0	1	1
226839	PTPN3	ENSG00000070159.14	clean	chr9:109391561-109404447:-	5.20833	0	1.81827	0	1	1
226840	PTPN3	ENSG00000070159.14	clean	chr9:109392946-109397633:-	0.0416667	0	8.49378	0	1	1
226841	PTPN3	ENSG00000070159.14	clean	chr9:109404608-109406461:-	4	2.61261	1.66532	1.56884	0.116686	1
226842	PTPN3	ENSG00000070159.14	clean	chr9:109406618-109408320:-	6.79167	0	1.82398	0	1	1
226843	PTPN3	ENSG00000070159.14	clean	chr9:109408377-109409998:-	5.66667	0	1.82075	0	1	1
226844	PTPN3	ENSG00000070159.14	clean	chr9:109410076-109410228:-	6.41667	0	1.81585	0	1	1
226845	PTPN3	ENSG00000070159.14	clean	chr9:109410415-109420423:-	9.33333	0	1.78473	0	1	1
226846	PTPN3	ENSG00000070159.14	clean	chr9:109420600-109422717:-	6.625	-0.995742	1.84252	-0.540422	0.588906	1
226847	PTPN3	ENSG00000070159.14	clean	chr9:109420600-109426949:-	8.54167	0	1.77185	0	1	1
226848	PTPN3	ENSG00000070159.14	clean	chr9:109422852-109426949:-	8.08333	-0.961795	1.76888	-0.54373	0.586628	1
226849	PTPN3	ENSG00000070159.14	clean	chr9:109427122-109428620:-	6.83333	0.568283	1.79017	0.317447	0.750904	1
226850	PTPN3	ENSG00000070159.14	clean	chr9:109428684-109433072:-	4.625	0	1.83936	0	1	1
226851	PTPN3	ENSG00000070159.14	clean	chr9:109433161-109436882:-	5.95833	0	1.81298	0	1	1
226852	PTPN3	ENSG00000070159.14	clean	chr9:109436970-109438113:-	5.70833	0	1.78543	0	1	1
226853	PTPN3	ENSG00000070159.14	clean	chr9:109438234-109445239:-	6.66667	0	1.77879	0	1	1
226854	PTPN3	ENSG00000070159.14	clean	chr9:109445292-109448810:-	6.33333	-0.304684	1.78227	-0.170952	0.864261	1
226855	PTPN3	ENSG00000070159.14	clean	chr9:109454574-109457172:-	5.20833	-0.954826	1.73456	-0.550472	0.581996	1
226856	PTPN3	ENSG00000070159.14	clean	chr9:109457215-109457291:-	7.25	1.00132	1.78593	0.560673	0.57502	1
226857	PTPN3	ENSG00000070159.14	clean	chr9:109457399-109463296:-	6.66667	0	1.815	0	1	1
226858	PTPN3	ENSG00000070159.14	clean	chr9:109463451-109498218:-	3.83333	0	1.88311	0	1	1
226859	PALM2AKAP2	ENSG00000157654.19	clean	chr9:109498700-109514515:+	0.0833333	0	8.49378	0	1	1
226860	PALM2AKAP2	ENSG00000157654.19	clean	chr9:109514611-109780487:+	0	NA	NA	NA	NA	NA
226861	PALM2AKAP2	ENSG00000157654.19	clean	chr9:109640866-109780487:+	0	NA	NA	NA	NA	NA
226862	PALM2AKAP2	ENSG00000157654.19	clean	chr9:109780533-109867490:+	0	NA	NA	NA	NA	NA
226863	PALM2AKAP2	ENSG00000157654.19	clean	chr9:109867074-109867490:+	0	NA	NA	NA	NA	NA
226864	PALM2AKAP2	ENSG00000157654.19	clean	chr9:109867571-109880550:+	0	NA	NA	NA	NA	NA
226865	PALM2AKAP2	ENSG00000157654.19	clean	chr9:109880681-109923734:+	0	NA	NA	NA	NA	NA
226866	PALM2AKAP2	ENSG00000157654.19	clean	chr9:109923849-109925060:+	0	NA	NA	NA	NA	NA
226867	PALM2AKAP2	ENSG00000157654.19	clean	chr9:109925082-109931926:+	0	NA	NA	NA	NA	NA
226868	PALM2AKAP2	ENSG00000157654.19	clean	chr9:109925082-109942685:+	0	NA	NA	NA	NA	NA
226869	PALM2AKAP2	ENSG00000157654.19	clean	chr9:109932028-109942685:+	0	NA	NA	NA	NA	NA
226870	PALM2AKAP2	ENSG00000157654.19	clean	chr9:109932028-110015953:+	0	NA	NA	NA	NA	NA
226871	PALM2AKAP2	ENSG00000157654.19	clean	chr9:109943381-110015953:+	0.0416667	0	8.49378	0	1	1
226872	PALM2AKAP2	ENSG00000157654.19	clean	chr9:110016039-110136126:+	3	0	1.91684	0	1	1
226873	PALM2AKAP2	ENSG00000157654.19	clean	chr9:110048855-110136126:+	3	0	1.91684	0	1	1
226874	PALM2AKAP2	ENSG00000157654.19	clean	chr9:110090416-110136126:+	3	0	1.91684	0	1	1
226875	PALM2AKAP2	ENSG00000157654.19	clean	chr9:110125596-110136126:+	3	0	1.91684	0	1	1
226876	PALM2AKAP2	ENSG00000157654.19	clean	chr9:110128012-110136126:+	3	0	1.91684	0	1	1
226877	PALM2AKAP2	ENSG00000157654.19	clean	chr9:110138539-110156318:+	5.08333	0	1.81962	0	1	1
226878	PALM2AKAP2	ENSG00000157654.19	clean	chr9:110138539-110168398:+	5.625	0	1.7974	0	1	1
226879	PALM2AKAP2	ENSG00000157654.19	clean	chr9:110148703-110156318:+	3.20833	0	1.92474	0	1	1
226880	PALM2AKAP2	ENSG00000157654.19	clean	chr9:110156497-110162093:+	2.91667	0	2.0358	0	1	1
226881	PALM2AKAP2	ENSG00000157654.19	clean	chr9:110156497-110168398:+	4.83333	0	1.87752	0	1	1
226882	PALM2AKAP2	ENSG00000157654.19	clean	chr9:110162132-110168398:+	4.83333	0	1.87752	0	1	1
226883	C9orf152	ENSG00000188959.9	clean	chr9:110190277-110207386:-	0.0416667	0	8.49378	0	1	1
226884	C9orf152	ENSG00000188959.9	clean	chr9:110201474-110207386:-	0.0416667	0	8.49378	0	1	1
226885	TXN	ENSG00000136810.13	clean	chr9:110244219-110244777:-	703.833	-0.500679	0.902201	-0.554953	0.578927	1
226886	TXN	ENSG00000136810.13	clean	chr9:110244843-110250819:-	779	-0.208267	1.20012	-0.173538	0.862228	1
226887	TXN	ENSG00000136810.13	clean	chr9:110244843-110251357:-	779	-0.208267	1.20012	-0.173538	0.862228	1
226888	TXN	ENSG00000136810.13	clean	chr9:110250879-110251357:-	579.792	-0.244572	0.868654	-0.281553	0.778286	1
226889	TXN	ENSG00000136810.13	clean	chr9:110251462-110256411:-	532.542	-0.286424	0.722728	-0.39631	0.691876	1
226890	TXNDC8	ENSG00000204193.11	clean	chr9:110303583-110304466:-	0	NA	NA	NA	NA	NA
226891	TXNDC8	ENSG00000204193.11	clean	chr9:110304532-110326174:-	0	NA	NA	NA	NA	NA
226892	TXNDC8	ENSG00000204193.11	clean	chr9:110324001-110326174:-	0	NA	NA	NA	NA	NA
226893	TXNDC8	ENSG00000204193.11	clean	chr9:110326240-110329231:-	0	NA	NA	NA	NA	NA
226894	TXNDC8	ENSG00000204193.11	clean	chr9:110326240-110334215:-	0	NA	NA	NA	NA	NA
226895	TXNDC8	ENSG00000204193.11	clean	chr9:110329291-110334215:-	0	NA	NA	NA	NA	NA
226896	TXNDC8	ENSG00000204193.11	clean	chr9:110334320-110337772:-	0	NA	NA	NA	NA	NA
226897	SVEP1	ENSG00000165124.18	clean	chr9:110366560-110369922:-	4	-0.672289	1.87808	-0.357966	0.720369	1
226898	SVEP1	ENSG00000165124.18	clean	chr9:110370016-110375367:-	5.54167	0	1.80991	0	1	1
226899	SVEP1	ENSG00000165124.18	clean	chr9:110375463-110377270:-	5.70833	0.428843	1.78	0.240923	0.809615	1
226900	SVEP1	ENSG00000165124.18	clean	chr9:110377366-110379346:-	4.70833	0	1.85108	0	1	1
226901	SVEP1	ENSG00000165124.18	clean	chr9:110379517-110385897:-	4.875	0	1.82744	0	1	1
226902	SVEP1	ENSG00000165124.18	clean	chr9:110386074-110387284:-	6.375	0	1.82209	0	1	1
226903	SVEP1	ENSG00000165124.18	clean	chr9:110387458-110389523:-	4.83333	0	1.83386	0	1	1
226904	SVEP1	ENSG00000165124.18	clean	chr9:110401009-110404326:-	5.5	0	1.82571	0	1	1
226905	SVEP1	ENSG00000165124.18	clean	chr9:110404552-110406159:-	5.375	0	1.80858	0	1	1
226906	SVEP1	ENSG00000165124.18	clean	chr9:110408951-110411062:-	4.625	0	1.84394	0	1	1
226907	SVEP1	ENSG00000165124.18	clean	chr9:110427758-110429142:-	4.5	0	1.83694	0	1	1
226908	SVEP1	ENSG00000165124.18	clean	chr9:110429334-110429919:-	3.54167	0	1.96748	0	1	1
226909	SVEP1	ENSG00000165124.18	clean	chr9:110430004-110430273:-	3.375	-1.48535	1.94956	-0.761893	0.446124	1
226910	SVEP1	ENSG00000165124.18	clean	chr9:110430450-110431914:-	4.91667	0	1.86961	0	1	1
226911	SVEP1	ENSG00000165124.18	clean	chr9:110432034-110432461:-	5.54167	-0.599225	1.82078	-0.329104	0.742077	1
226912	SVEP1	ENSG00000165124.18	clean	chr9:110432635-110434335:-	3	-0.546758	1.97283	-0.277144	0.781669	1
226913	SVEP1	ENSG00000165124.18	clean	chr9:110434506-110435240:-	4.41667	0	1.84106	0	1	1
226914	SVEP1	ENSG00000165124.18	clean	chr9:110435364-110436379:-	4.375	0	1.8354	0	1	1
226915	SVEP1	ENSG00000165124.18	clean	chr9:110436504-110443544:-	5.25	0	1.86564	0	1	1
226916	SVEP1	ENSG00000165124.18	clean	chr9:110443720-110445836:-	4.29167	-0.678002	1.90694	-0.355544	0.722182	1
226917	SVEP1	ENSG00000165124.18	clean	chr9:110446038-110446899:-	4.08333	0	1.85828	0	1	1
226918	SVEP1	ENSG00000165124.18	clean	chr9:110447057-110450058:-	3.75	0	1.93959	0	1	1
226919	SVEP1	ENSG00000165124.18	clean	chr9:110450260-110451288:-	3.875	0	1.95903	0	1	1
226920	SVEP1	ENSG00000165124.18	clean	chr9:110451402-110455589:-	4.79167	0	1.89695	0	1	1
226921	SVEP1	ENSG00000165124.18	clean	chr9:110455703-110457255:-	5.16667	0	1.83847	0	1	1
226922	SVEP1	ENSG00000165124.18	clean	chr9:110457352-110458470:-	4.91667	-1.91217	1.62752	-1.1749	0.240034	1
226923	SVEP1	ENSG00000165124.18	clean	chr9:110458562-110458951:-	4.91667	1.13867	1.83617	0.620135	0.535169	1
226924	SVEP1	ENSG00000165124.18	clean	chr9:110459113-110465864:-	4.625	0	1.81769	0	1	1
226925	SVEP1	ENSG00000165124.18	clean	chr9:110466026-110468939:-	5.20833	0	1.81566	0	1	1
226926	SVEP1	ENSG00000165124.18	clean	chr9:110469101-110471363:-	4.625	0	1.86264	0	1	1
226927	SVEP1	ENSG00000165124.18	clean	chr9:110471597-110472158:-	4.66667	1.08209	1.83391	0.590046	0.55516	1
226928	SVEP1	ENSG00000165124.18	clean	chr9:110472323-110476203:-	3.25	0	1.96206	0	1	1
226929	SVEP1	ENSG00000165124.18	clean	chr9:110476315-110479634:-	5.875	0	1.82283	0	1	1
226930	SVEP1	ENSG00000165124.18	clean	chr9:110479756-110481241:-	7.95833	0	1.80681	0	1	1
226931	SVEP1	ENSG00000165124.18	clean	chr9:110481436-110482360:-	7.25	0	1.77885	0	1	1
226932	SVEP1	ENSG00000165124.18	clean	chr9:110482492-110483585:-	6.08333	0	1.80587	0	1	1
226933	SVEP1	ENSG00000165124.18	clean	chr9:110483693-110489649:-	5.45833	0	1.84705	0	1	1
226934	SVEP1	ENSG00000165124.18	clean	chr9:110489779-110496814:-	7.75	0	1.78989	0	1	1
226935	SVEP1	ENSG00000165124.18	clean	chr9:110496933-110499040:-	8.58333	2.34315	1.65619	1.41478	0.157132	1
226936	SVEP1	ENSG00000165124.18	clean	chr9:110499238-110503037:-	9.58333	0	1.74194	0	1	1
226937	SVEP1	ENSG00000165124.18	clean	chr9:110503217-110512925:-	7.875	0	1.76507	0	1	1
226938	SVEP1	ENSG00000165124.18	clean	chr9:110513105-110513947:-	8.125	0	1.79127	0	1	1
226939	SVEP1	ENSG00000165124.18	clean	chr9:110514106-110546114:-	7.20833	0	1.78937	0	1	1
226940	SVEP1	ENSG00000165124.18	clean	chr9:110546291-110549848:-	8.33333	0	1.75606	0	1	1
226941	SVEP1	ENSG00000165124.18	clean	chr9:110550104-110579012:-	6.45833	0	1.79026	0	1	1
226942	MUSK	ENSG00000030304.14	clean	chr9:110668983-110682673:+	0	NA	NA	NA	NA	NA
226943	MUSK	ENSG00000030304.14	clean	chr9:110682800-110687116:+	0	NA	NA	NA	NA	NA
226944	MUSK	ENSG00000030304.14	clean	chr9:110687268-110695402:+	0	NA	NA	NA	NA	NA
226945	MUSK	ENSG00000030304.14	clean	chr9:110695530-110697324:+	0	NA	NA	NA	NA	NA
226946	MUSK	ENSG00000030304.14	clean	chr9:110697466-110706075:+	0	NA	NA	NA	NA	NA
226947	MUSK	ENSG00000030304.14	clean	chr9:110697466-110728687:+	0	NA	NA	NA	NA	NA
226948	MUSK	ENSG00000030304.14	clean	chr9:110697466-110734250:+	0	NA	NA	NA	NA	NA
226949	MUSK	ENSG00000030304.14	clean	chr9:110728295-110728690:+	0	NA	NA	NA	NA	NA
226950	MUSK	ENSG00000030304.14	clean	chr9:110728717-110734250:+	0	NA	NA	NA	NA	NA
226951	MUSK	ENSG00000030304.14	clean	chr9:110734375-110747640:+	0	NA	NA	NA	NA	NA
226952	MUSK	ENSG00000030304.14	clean	chr9:110747800-110762201:+	0	NA	NA	NA	NA	NA
226953	MUSK	ENSG00000030304.14	clean	chr9:110747800-110775780:+	0	NA	NA	NA	NA	NA
226954	MUSK	ENSG00000030304.14	clean	chr9:110762208-110767819:+	0	NA	NA	NA	NA	NA
226955	MUSK	ENSG00000030304.14	clean	chr9:110762208-110775787:+	0	NA	NA	NA	NA	NA
226956	MUSK	ENSG00000030304.14	clean	chr9:110768083-110775787:+	0	NA	NA	NA	NA	NA
226957	MUSK	ENSG00000030304.14	clean	chr9:110775963-110776631:+	0	NA	NA	NA	NA	NA
226958	MUSK	ENSG00000030304.14	clean	chr9:110775963-110784814:+	0	NA	NA	NA	NA	NA
226959	MUSK	ENSG00000030304.14	clean	chr9:110776655-110784814:+	0	NA	NA	NA	NA	NA
226960	MUSK	ENSG00000030304.14	clean	chr9:110785016-110785526:+	0	NA	NA	NA	NA	NA
226961	MUSK	ENSG00000030304.14	clean	chr9:110785718-110787689:+	0	NA	NA	NA	NA	NA
226962	LPAR1	ENSG00000198121.13	clean	chr9:110875722-110941420:-	0	NA	NA	NA	NA	NA
226963	LPAR1	ENSG00000198121.13	clean	chr9:110942168-110945373:-	0	NA	NA	NA	NA	NA
226964	LPAR1	ENSG00000198121.13	clean	chr9:110942168-110972072:-	0	NA	NA	NA	NA	NA
226965	LPAR1	ENSG00000198121.13	clean	chr9:110945401-110972072:-	0	NA	NA	NA	NA	NA
226966	LPAR1	ENSG00000198121.13	clean	chr9:110972220-110973480:-	0	NA	NA	NA	NA	NA
226967	LPAR1	ENSG00000198121.13	clean	chr9:110972220-111037840:-	0	NA	NA	NA	NA	NA
226968	LPAR1	ENSG00000198121.13	clean	chr9:110973558-110999392:-	0	NA	NA	NA	NA	NA
226969	LPAR1	ENSG00000198121.13	clean	chr9:110973558-111036121:-	0	NA	NA	NA	NA	NA
226970	LPAR1	ENSG00000198121.13	clean	chr9:110973558-111037840:-	0	NA	NA	NA	NA	NA
226971	LPAR1	ENSG00000198121.13	clean	chr9:110973558-111038166:-	0	NA	NA	NA	NA	NA
226972	OR2K2	ENSG00000171133.3	clean	chr9:111328482-111330105:-	0	NA	NA	NA	NA	NA
226973	ECPAS	ENSG00000136813.14	clean	chr9:111362169-111363587:-	19.0417	0.204419	0.634256	0.322298	0.747227	1
226974	ECPAS	ENSG00000136813.14	clean	chr9:111362053-111370434:-	21.7917	-0.0760171	1.04459	-0.0727724	0.941987	1
226975	ECPAS	ENSG00000136813.14	clean	chr9:111366327-111366521:-	13.5833	2.17609	1.66054	1.31047	0.190037	1
226976	ECPAS	ENSG00000136813.14	clean	chr9:111366627-111369034:-	22.9167	-0.732805	1.38219	-0.530175	0.595991	1
226977	ECPAS	ENSG00000136813.14	clean	chr9:111369173-111370434:-	21.5833	0.567838	1.04588	0.542928	0.58718	1
226978	ECPAS	ENSG00000136813.14	clean	chr9:111370627-111370721:-	18.7083	-1.24643	1.31403	-0.948556	0.342847	1
226979	ECPAS	ENSG00000136813.14	clean	chr9:111370765-111371620:-	18.9167	0.0986691	0.877791	0.112406	0.910501	1
226980	ECPAS	ENSG00000136813.14	clean	chr9:111371829-111372428:-	20.0417	1.02883	1.62851	0.63176	0.527544	1
226981	ECPAS	ENSG00000136813.14	clean	chr9:111372620-111373169:-	19.875	-2.52866	1.52236	-1.66101	0.0967116	1
226982	ECPAS	ENSG00000136813.14	clean	chr9:111373236-111373314:-	27.0417	-0.116193	1.50063	-0.0774293	0.938282	1
226983	ECPAS	ENSG00000136813.14	clean	chr9:111373406-111373971:-	22.9167	-0.756329	0.999648	-0.756595	0.449292	1
226984	ECPAS	ENSG00000136813.14	clean	chr9:111374038-111375112:-	18.0833	-0.378511	0.760093	-0.49798	0.618498	1
226985	ECPAS	ENSG00000136813.14	clean	chr9:111375202-111376475:-	18.9167	-0.286881	1.049	-0.273481	0.784483	1
226986	ECPAS	ENSG00000136813.14	clean	chr9:111376541-111378579:-	18.9167	0.777605	1.39506	0.557399	0.577255	1
226987	ECPAS	ENSG00000136813.14	clean	chr9:111378730-111383210:-	18.0833	-1.92677	1.61997	-1.18939	0.234288	1
226988	ECPAS	ENSG00000136813.14	clean	chr9:111383332-111384521:-	16.2917	0.545434	0.953761	0.571877	0.567405	1
226989	ECPAS	ENSG00000136813.14	clean	chr9:111384569-111385336:-	11.75	-0.43812	1.18994	-0.368188	0.712733	1
226990	ECPAS	ENSG00000136813.14	clean	chr9:111385442-111386376:-	15.125	-1.38249	1.49485	-0.924835	0.355052	1
226991	ECPAS	ENSG00000136813.14	clean	chr9:111386456-111389555:-	16.9583	1.31745	1.71686	0.767363	0.442865	1
226992	ECPAS	ENSG00000136813.14	clean	chr9:111389723-111389983:-	19.0833	-0.412411	0.943917	-0.436915	0.662173	1
226993	ECPAS	ENSG00000136813.14	clean	chr9:111390101-111391755:-	15.75	-1.01623	1.63408	-0.621896	0.53401	1
226994	ECPAS	ENSG00000136813.14	clean	chr9:111391824-111392767:-	21.4167	-0.156725	1.23885	-0.126509	0.899329	1
226995	ECPAS	ENSG00000136813.14	clean	chr9:111392882-111393679:-	18.2917	-0.22677	1.00606	-0.225406	0.821664	1
226996	ECPAS	ENSG00000136813.14	clean	chr9:111393734-111394159:-	15.25	-0.792557	0.837807	-0.94599	0.344154	1
226997	ECPAS	ENSG00000136813.14	clean	chr9:111394305-111397029:-	10.3333	0.241008	1.73684	0.138762	0.889638	1
226998	ECPAS	ENSG00000136813.14	clean	chr9:111397153-111408570:-	15.25	0	1.72197	0	1	1
226999	ECPAS	ENSG00000136813.14	clean	chr9:111408672-111410040:-	14	-1.34133	1.61691	-0.829562	0.406786	1
227000	ECPAS	ENSG00000136813.14	clean	chr9:111410213-111410979:-	20.625	-0.637198	1.61829	-0.393748	0.693767	1
227001	ECPAS	ENSG00000136813.14	clean	chr9:111411142-111412013:-	27.0417	-0.572942	1.71102	-0.334854	0.737735	1
227002	ECPAS	ENSG00000136813.14	clean	chr9:111412148-111413894:-	19.875	-0.834938	1.40003	-0.596372	0.550927	1
227003	ECPAS	ENSG00000136813.14	clean	chr9:111413986-111414428:-	17.125	1.76105	1.61021	1.09368	0.274094	1
227004	ECPAS	ENSG00000136813.14	clean	chr9:111414651-111416271:-	16.3333	0.33614	1.38312	0.24303	0.807982	1
227005	ECPAS	ENSG00000136813.14	clean	chr9:111416352-111417882:-	20.625	-0.125531	1.48972	-0.0842644	0.932846	1
227006	ECPAS	ENSG00000136813.14	clean	chr9:111418006-111420016:-	16.5417	-0.504342	1.3803	-0.365384	0.714824	1
227007	ECPAS	ENSG00000136813.14	clean	chr9:111420120-111421920:-	16.5	0.081037	0.853202	0.0949799	0.924331	1
227008	ECPAS	ENSG00000136813.14	clean	chr9:111422043-111422133:-	13.375	-2.74947	1.45883	-1.88472	0.0594682	1
227009	ECPAS	ENSG00000136813.14	clean	chr9:111422200-111423198:-	17.7083	-0.739307	1.11712	-0.661798	0.508101	1
227010	ECPAS	ENSG00000136813.14	clean	chr9:111423248-111425417:-	14.7083	-0.107188	1.17597	-0.0911487	0.927374	1
227011	ECPAS	ENSG00000136813.14	clean	chr9:111425496-111425742:-	15.2083	0.915502	1.75597	0.521364	0.602113	1
227012	ECPAS	ENSG00000136813.14	clean	chr9:111425828-111428041:-	16.9167	0	1.74059	0	1	1
227013	ECPAS	ENSG00000136813.14	clean	chr9:111428161-111430546:-	25.4583	0.341037	1.23387	0.276397	0.782243	1
227014	ECPAS	ENSG00000136813.14	clean	chr9:111430628-111433232:-	23.0417	0	1.71584	0	1	1
227015	ECPAS	ENSG00000136813.14	clean	chr9:111433372-111436939:-	20.0417	0	1.70556	0	1	1
227016	ECPAS	ENSG00000136813.14	clean	chr9:111437108-111440371:-	21.1667	0.791871	1.71542	0.461618	0.644355	1
227017	ECPAS	ENSG00000136813.14	clean	chr9:111440521-111442305:-	17.875	0	1.73128	0	1	1
227018	ECPAS	ENSG00000136813.14	clean	chr9:111442424-111444377:-	13.5833	0.642294	1.38407	0.464062	0.642603	1
227019	ECPAS	ENSG00000136813.14	clean	chr9:111444494-111451424:-	16.7917	0	1.71636	0	1	1
227020	ECPAS	ENSG00000136813.14	clean	chr9:111451555-111472896:-	13.0417	0	1.72797	0	1	1
227021	ECPAS	ENSG00000136813.14	clean	chr9:111451555-111483503:-	13.0417	0	1.72797	0	1	1
227022	ECPAS	ENSG00000136813.14	clean	chr9:111451555-111483984:-	13.0417	0	1.72797	0	1	1
227023	ECPAS	ENSG00000136813.14	clean	chr9:111473000-111483984:-	2	-0.665085	2.00131	-0.332326	0.739643	1
227024	ECPAS	ENSG00000136813.14	known-exon	chr9:111484261-111484353:-	8.79167	0.527927	1.7624	0.29955	0.76452	1
227025	ECPAS	ENSG00000136813.14	clean	chr9:111484548-111484661:-	0.125	-4.40564e-05	8.49378	-5.1869e-06	0.999996	1
227026	ZNF483	ENSG00000173258.13	clean	chr9:111525262-111527267:+	0	NA	NA	NA	NA	NA
227027	ZNF483	ENSG00000173258.13	clean	chr9:111527807-111530874:+	0	NA	NA	NA	NA	NA
227028	ZNF483	ENSG00000173258.13	clean	chr9:111530963-111533738:+	0	NA	NA	NA	NA	NA
227029	ZNF483	ENSG00000173258.13	clean	chr9:111533865-111534260:+	0	NA	NA	NA	NA	NA
227030	ZNF483	ENSG00000173258.13	clean	chr9:111534353-111539445:+	0	NA	NA	NA	NA	NA
227031	ZNF483	ENSG00000173258.13	clean	chr9:111534353-111541656:+	0	NA	NA	NA	NA	NA
227032	PTGR1	ENSG00000106853.20	clean	chr9:111549799-111570090:-	38.7917	0	1.69558	0	1	1
227033	PTGR1	ENSG00000106853.20	clean	chr9:111563231-111570090:-	40.1667	-0.857038	1.69545	-0.505492	0.613213	1
227034	PTGR1	ENSG00000106853.20	clean	chr9:111570209-111574733:-	42.0417	1.11197	1.69067	0.657711	0.510724	1
227035	PTGR1	ENSG00000106853.20	clean	chr9:111574842-111578795:-	38	0	1.68998	0	1	1
227036	PTGR1	ENSG00000106853.20	clean	chr9:111578951-111583471:-	36.4583	0	1.68823	0	1	1
227037	PTGR1	ENSG00000106853.20	clean	chr9:111583589-111585997:-	51.125	-2.14723	1.57854	-1.36027	0.173746	1
227038	PTGR1	ENSG00000106853.20	clean	chr9:111586165-111592925:-	46.75	0	1.69009	0	1	1
227039	PTGR1	ENSG00000106853.20	clean	chr9:111586165-111594221:-	54.7917	0	1.68687	0	1	1
227040	PTGR1	ENSG00000106853.20	clean	chr9:111592982-111594221:-	53.4583	1.06163	1.68758	0.629083	0.529295	1
227041	PTGR1	ENSG00000106853.20	clean	chr9:111594267-111597316:-	39.4583	0.973383	1.69232	0.575179	0.565171	1
227042	PTGR1	ENSG00000106853.20	clean	chr9:111597432-111599338:-	31.75	0	1.69774	0	1	1
227043	PTGR1	ENSG00000106853.20	clean	chr9:111597432-111599602:-	31.75	0	1.69774	0	1	1
227044	LRRC37A5P	ENSG00000204173.11	clean	chr9:111603113-111609013:-	0	NA	NA	NA	NA	NA
227045	LRRC37A5P	ENSG00000204173.11	clean	chr9:111603885-111609013:-	0	NA	NA	NA	NA	NA
227046	LRRC37A5P	ENSG00000204173.11	clean	chr9:111609269-111612997:-	0	NA	NA	NA	NA	NA
227047	LRRC37A5P	ENSG00000204173.11	clean	chr9:111609269-111631039:-	0.166667	0	8.49378	0	1	1
227048	DNAJC25	ENSG00000059769.20	clean	chr9:111631743-111647106:+	10.5833	-0.515329	1.63628	-0.314938	0.752808	1
227049	DNAJC25-GNG10	ENSG00000244115.1	clean	chr9:111631743-111666814:+	18.5833	0	1.70635	0	1	1
227050	DNAJC25	ENSG00000059769.20	clean	chr9:111647259-111649452:+	10.625	0.263034	1.72757	0.152257	0.878984	1
227051	DNAJC25	ENSG00000059769.20	clean	chr9:111649923-111653099:+	12.3333	0	1.72081	0	1	1
227052	GNG10	ENSG00000242616.4	clean	chr9:111661715-111666814:+	17.9583	0	1.70717	0	1	1
227053	GNG10	ENSG00000242616.4	clean	chr9:111666946-111669268:+	27.5417	1.86427	1.58923	1.17306	0.24077	1
227054	SHOC1	ENSG00000165181.16	clean	chr9:111686870-111691550:-	0.125	0	8.49378	0	1	1
227055	SHOC1	ENSG00000165181.16	clean	chr9:111692511-111693798:-	0.0416667	0	8.49378	0	1	1
227056	SHOC1	ENSG00000165181.16	clean	chr9:111693948-111694230:-	0.0416667	0	8.49378	0	1	1
227057	SHOC1	ENSG00000165181.16	clean	chr9:111694362-111699953:-	0.0833333	0	8.49378	0	1	1
227058	SHOC1	ENSG00000165181.16	clean	chr9:111700047-111702104:-	0.125	0	8.49378	0	1	1
227059	SHOC1	ENSG00000165181.16	clean	chr9:111702226-111703880:-	0.208333	0	8.45286	0	1	1
227060	SHOC1	ENSG00000165181.16	clean	chr9:111703992-111705246:-	0.166667	0	8.45286	0	1	1
227061	SHOC1	ENSG00000165181.16	clean	chr9:111705364-111706567:-	0.0416667	0	8.49378	0	1	1
227062	SHOC1	ENSG00000165181.16	clean	chr9:111706746-111707854:-	0.0416667	0	8.49378	0	1	1
227063	SHOC1	ENSG00000165181.16	clean	chr9:111707924-111713099:-	0.0416667	0	8.49378	0	1	1
227064	SHOC1	ENSG00000165181.16	clean	chr9:111713172-111714444:-	0.166667	0	8.47335	0	1	1
227065	SHOC1	ENSG00000165181.16	clean	chr9:111714623-111718183:-	0.166667	0	8.49378	0	1	1
227066	SHOC1	ENSG00000165181.16	clean	chr9:111714623-111722408:-	0.166667	0	8.49378	0	1	1
227067	SHOC1	ENSG00000165181.16	clean	chr9:111718288-111722408:-	0.166667	0	8.49378	0	1	1
227068	SHOC1	ENSG00000165181.16	clean	chr9:111722585-111723791:-	0.291667	0	8.49378	0	1	1
227069	SHOC1	ENSG00000165181.16	clean	chr9:111723911-111727632:-	0.291667	0	8.43233	0	1	1
227070	SHOC1	ENSG00000165181.16	clean	chr9:111728049-111738279:-	0.0416667	0	8.49378	0	1	1
227071	SHOC1	ENSG00000165181.16	clean	chr9:111738522-111741475:-	0.25	0	8.45287	0	1	1
227072	SHOC1	ENSG00000165181.16	clean	chr9:111741570-111746233:-	0.125	0	8.49378	0	1	1
227073	SHOC1	ENSG00000165181.16	clean	chr9:111746342-111748091:-	0.375	0	7.53668	0	1	1
227074	SHOC1	ENSG00000165181.16	clean	chr9:111748199-111756324:-	0.416667	0	6.54642	0	1	1
227075	SHOC1	ENSG00000165181.16	clean	chr9:111756478-111758083:-	0.333333	0	8.43644	0	1	1
227076	SHOC1	ENSG00000165181.16	clean	chr9:111758195-111758694:-	0.125	0	8.45286	0	1	1
227077	SHOC1	ENSG00000165181.16	clean	chr9:111758848-111759155:-	0.375	0	7.58684	0	1	1
227078	SHOC1	ENSG00000165181.16	clean	chr9:111758848-111775790:-	0.375	0	7.58684	0	1	1
227079	SHOC1	ENSG00000165181.16	clean	chr9:111775975-111780929:-	0.875	0	3.11919	0	1	1
227080	SHOC1	ENSG00000165181.16	clean	chr9:111781017-111783387:-	0.625	0	3.97373	0	1	1
227081	SHOC1	ENSG00000165181.16	clean	chr9:111781017-111785911:-	0.625	0	3.97373	0	1	1
227082	SHOC1	ENSG00000165181.16	clean	chr9:111786035-111791373:-	0.416667	0	7.14233	0	1	1
227083	SHOC1	ENSG00000165181.16	clean	chr9:111791454-111794899:-	0.166667	0	8.44261	0	1	1
227084	UGCG	ENSG00000148154.10	clean	chr9:111897313-111914604:+	11.9167	0	1.74248	0	1	1
227085	UGCG	ENSG00000148154.10	clean	chr9:111914746-111915758:+	13.4167	-0.518324	1.06315	-0.487536	0.625879	1
227086	UGCG	ENSG00000148154.10	clean	chr9:111914746-111922816:+	13.0833	-0.933361	1.14232	-0.817073	0.413887	1
227087	UGCG	ENSG00000148154.10	clean	chr9:111915836-111922848:+	12.375	-0.579725	1.06557	-0.544053	0.586405	1
227088	UGCG	ENSG00000148154.10	clean	chr9:111922951-111924776:+	12.0833	-0.937948	1.75575	-0.534216	0.593192	1
227089	UGCG	ENSG00000148154.10	clean	chr9:111924878-111926383:+	14.6667	0.280108	1.0605	0.264128	0.791681	1
227090	UGCG	ENSG00000148154.10	clean	chr9:111926496-111929499:+	11.6667	0	1.7493	0	1	1
227091	UGCG	ENSG00000148154.10	clean	chr9:111929678-111931270:+	9.79167	0	1.74724	0	1	1
227092	UGCG	ENSG00000148154.10	clean	chr9:111931357-111932169:+	13.7917	0.222392	1.73288	0.128337	0.897883	1
227093	UGCG	ENSG00000148154.10	clean	chr9:111932359-111932826:+	10.1667	-1.20972	1.73356	-0.697825	0.485286	1
227094	SUSD1	ENSG00000106868.16	clean	chr9:112041492-112041866:-	1	0	3.23165	0	1	1
227095	SUSD1	ENSG00000106868.16	clean	chr9:112041960-112042100:-	0.708333	0	3.986	0	1	1
227096	SUSD1	ENSG00000106868.16	clean	chr9:112041960-112052398:-	0.708333	0	4.4078	0	1	1
227097	SUSD1	ENSG00000106868.16	clean	chr9:112041960-112058427:-	0.75	0	3.75714	0	1	1
227098	SUSD1	ENSG00000106868.16	clean	chr9:112042165-112052398:-	0.625	0	5.16194	0	1	1
227099	SUSD1	ENSG00000106868.16	clean	chr9:112052438-112058427:-	0.375	0	6.92945	0	1	1
227100	SUSD1	ENSG00000106868.16	clean	chr9:112058686-112062936:-	0.583333	0	4.95977	0	1	1
227101	SUSD1	ENSG00000106868.16	clean	chr9:112063033-112078537:-	0.875	0	3.33887	0	1	1
227102	SUSD1	ENSG00000106868.16	clean	chr9:112078724-112080073:-	0.875	0	3.57134	0	1	1
227103	SUSD1	ENSG00000106868.16	clean	chr9:112080165-112098469:-	1.20833	0	2.56685	0	1	1
227104	SUSD1	ENSG00000106868.16	clean	chr9:112098662-112102175:-	0.791667	0	3.79891	0	1	1
227105	SUSD1	ENSG00000106868.16	clean	chr9:112102285-112103128:-	0.25	0	8.45286	0	1	1
227106	SUSD1	ENSG00000106868.16	clean	chr9:112102285-112104728:-	0.25	0	8.45286	0	1	1
227107	SUSD1	ENSG00000106868.16	clean	chr9:112102285-112111653:-	0.25	0	8.45286	0	1	1
227108	SUSD1	ENSG00000106868.16	clean	chr9:112103163-112111649:-	0.0833333	0	8.49378	0	1	1
227109	SUSD1	ENSG00000106868.16	clean	chr9:112111840-112112770:-	0.75	0	3.91899	0	1	1
227110	SUSD1	ENSG00000106868.16	clean	chr9:112112868-112124256:-	0.916667	0	3.84264	0	1	1
227111	SUSD1	ENSG00000106868.16	clean	chr9:112124436-112142319:-	1.33333	0	2.80163	0	1	1
227112	SUSD1	ENSG00000106868.16	clean	chr9:112142499-112143470:-	0.75	0	4.27941	0	1	1
227113	SUSD1	ENSG00000106868.16	clean	chr9:112143623-112145978:-	1.25	0	2.54227	0	1	1
227114	SUSD1	ENSG00000106868.16	clean	chr9:112143623-112149243:-	1.375	0	2.4499	0	1	1
227115	SUSD1	ENSG00000106868.16	clean	chr9:112149399-112157499:-	1.25	0	3.32218	0	1	1
227116	SUSD1	ENSG00000106868.16	clean	chr9:112157613-112175132:-	0.958333	0	2.80869	0	1	1
227117	PTBP3	ENSG00000119314.15	clean	chr9:112223983-112224132:-	13.0833	0.770403	1.7771	0.433517	0.664639	1
227118	PTBP3	ENSG00000119314.15	clean	chr9:112224210-112227410:-	15.7917	-0.805085	1.40228	-0.574128	0.565881	1
227119	PTBP3	ENSG00000119314.15	clean	chr9:112227627-112228379:-	15.9583	0.900395	1.70949	0.526704	0.598399	1
227120	PTBP3	ENSG00000119314.15	clean	chr9:112228472-112231379:-	12.875	0	1.72702	0	1	1
227121	PTBP3	ENSG00000119314.15	clean	chr9:112231413-112232098:-	14.7083	-0.0874624	1.72097	-0.0508216	0.959468	1
227122	PTBP3	ENSG00000119314.15	clean	chr9:112232238-112234819:-	13.1667	-0.97655	1.64325	-0.594279	0.552325	1
227123	PTBP3	ENSG00000119314.15	clean	chr9:112234897-112250928:-	14.625	0	1.71561	0	1	1
227124	PTBP3	ENSG00000119314.15	clean	chr9:112251103-112252677:-	14.75	0.84078	1.72931	0.486193	0.62683	1
227125	PTBP3	ENSG00000119314.15	clean	chr9:112252788-112262434:-	15.2083	0.0582988	1.71124	0.0340682	0.972823	1
227126	PTBP3	ENSG00000119314.15	clean	chr9:112262599-112268048:-	16.5417	0	1.72062	0	1	1
227127	PTBP3	ENSG00000119314.15	clean	chr9:112268195-112275843:-	12.0417	0	1.73391	0	1	1
227128	PTBP3	ENSG00000119314.15	clean	chr9:112268195-112297831:-	12.4167	0	1.73235	0	1	1
227129	PTBP3	ENSG00000119314.15	clean	chr9:112268195-112333469:-	15.4583	0	1.71402	0	1	1
227130	PTBP3	ENSG00000119314.15	clean	chr9:112276013-112297831:-	12.9583	0	1.73143	0	1	1
227131	PTBP3	ENSG00000119314.15	clean	chr9:112297916-112330440:-	15.0833	0	1.71421	0	1	1
227132	PTBP3	ENSG00000119314.15	clean	chr9:112297916-112332783:-	15.0833	0	1.71421	0	1	1
227133	PTBP3	ENSG00000119314.15	clean	chr9:112297916-112333469:-	15.25	0	1.71375	0	1	1
227134	PTBP3	ENSG00000119314.15	clean	chr9:112330474-112333469:-	15.125	-0.0467939	1.49589	-0.0312817	0.975045	1
227135	HSDL2	ENSG00000119471.15	clean	chr9:112380180-112403994:+	28.7917	-0.995154	1.70189	-0.584736	0.558725	1
227136	HSDL2	ENSG00000119471.15	clean	chr9:112380180-112405623:+	29.625	-0.986886	1.70143	-0.580032	0.561893	1
227137	HSDL2	ENSG00000119471.15	clean	chr9:112404158-112405623:+	22.5417	2.26212	1.60178	1.41226	0.157875	1
227138	HSDL2	ENSG00000119471.15	clean	chr9:112405722-112408906:+	27.1667	-0.712768	1.69895	-0.419535	0.674825	1
227139	HSDL2	ENSG00000119471.15	clean	chr9:112405722-112418859:+	29	-1.72899	1.58994	-1.08746	0.276835	1
227140	HSDL2	ENSG00000119471.15	clean	chr9:112409021-112416840:+	27.9583	-1.78691	1.60408	-1.11398	0.265288	1
227141	HSDL2	ENSG00000119471.15	clean	chr9:112409021-112418859:+	29.75	-1.67981	1.59092	-1.05587	0.291026	1
227142	HSDL2	ENSG00000119471.15	clean	chr9:112414036-112416840:+	27.25	0.0907656	1.49372	0.060765	0.951546	1
227143	HSDL2	ENSG00000119471.15	clean	chr9:112416944-112418859:+	25.5417	-1.85773	1.59504	-1.16469	0.244144	1
227144	HSDL2	ENSG00000119471.15	clean	chr9:112418958-112438430:+	24.9583	0	1.70134	0	1	1
227145	HSDL2	ENSG00000119471.15	clean	chr9:112438625-112438742:+	28.375	-2.47724	1.4861	-1.66695	0.0955247	1
227146	HSDL2	ENSG00000119471.15	clean	chr9:112438625-112441698:+	28.9167	-1.50673	1.48457	-1.01492	0.310142	1
227147	HSDL2	ENSG00000119471.15	clean	chr9:112438812-112441698:+	28.9583	-0.619517	1.36265	-0.454643	0.649366	1
227148	HSDL2	ENSG00000119471.15	clean	chr9:112441770-112454012:+	25.8333	0	1.69405	0	1	1
227149	HSDL2	ENSG00000119471.15	clean	chr9:112454162-112459448:+	42	0	1.69864	0	1	1
227150	HSDL2	ENSG00000119471.15	clean	chr9:112459577-112470431:+	38.75	0	1.68921	0	1	1
227151	KIAA1958	ENSG00000165185.14	clean	chr9:112487118-112574056:+	0.916667	0	3.17906	0	1	1
227152	KIAA1958	ENSG00000165185.14	clean	chr9:112575251-112617870:+	1.41667	0	2.75449	0	1	1
227153	KIAA1958	ENSG00000165185.14	clean	chr9:112575251-112645649:+	1.375	0	2.80583	0	1	1
227154	KIAA1958	ENSG00000165185.14	clean	chr9:112617954-112645649:+	0.291667	-1.85761	8.03289	-0.231251	0.81712	1
227155	KIAA1958	ENSG00000165185.14	clean	chr9:112645822-112659262:+	0.625	0	6.05473	0	1	1
227156	INIP	ENSG00000148153.14	clean	chr9:112687633-112689526:-	11	0	1.75477	0	1	1
227157	INIP	ENSG00000148153.14	clean	chr9:112687633-112694130:-	12.875	0	1.73756	0	1	1
227158	INIP	ENSG00000148153.14	clean	chr9:112689617-112694130:-	11.9583	0	1.7251	0	1	1
227159	INIP	ENSG00000148153.14	clean	chr9:112694233-112701787:-	12.625	0	1.73563	0	1	1
227160	INIP	ENSG00000148153.14	clean	chr9:112694233-112716460:-	12.75	0	1.73244	0	1	1
227161	INIP	ENSG00000148153.14	clean	chr9:112694233-112717986:-	14	0	1.71835	0	1	1
227162	INIP	ENSG00000148153.14	clean	chr9:112701880-112716460:-	11.9167	0	1.74357	0	1	1
227163	INIP	ENSG00000148153.14	clean	chr9:112716541-112717986:-	12.625	-0.617147	1.71946	-0.35892	0.719655	1
227164	SNX30	ENSG00000148158.17	clean	chr9:112751157-112804775:+	2.91667	0	2.12533	0	1	1
227165	SNX30	ENSG00000148158.17	clean	chr9:112804967-112817704:+	4.29167	0	1.87445	0	1	1
227166	SNX30	ENSG00000148158.17	clean	chr9:112817815-112830724:+	4.54167	0	1.87898	0	1	1
227167	SNX30	ENSG00000148158.17	clean	chr9:112830883-112836213:+	3.70833	0	1.8544	0	1	1
227168	SNX30	ENSG00000148158.17	clean	chr9:112836409-112838497:+	5.33333	0	1.8085	0	1	1
227169	SNX30	ENSG00000148158.17	clean	chr9:112838697-112850858:+	3.70833	0	1.85964	0	1	1
227170	SNX30	ENSG00000148158.17	clean	chr9:112850945-112864246:+	3.58333	0	1.96036	0	1	1
227171	SNX30	ENSG00000148158.17	clean	chr9:112856803-112864246:+	3.58333	0	1.96036	0	1	1
227172	SNX30	ENSG00000148158.17	clean	chr9:112864399-112866484:+	3.70833	0	1.89387	0	1	1
227173	SNX30	ENSG00000148158.17	clean	chr9:112864399-112868783:+	3.70833	0	1.89387	0	1	1
227174	SNX30	ENSG00000148158.17	clean	chr9:112875291-112875831:+	0.0833333	0.961701	8.49378	0.113224	0.909853	1
227175	SNX30	ENSG00000148158.17	clean	chr9:112875929-112877118:+	0	NA	NA	NA	NA	NA
227176	SNX30	ENSG00000148158.17	clean	chr9:112880472-112881427:+	0	NA	NA	NA	NA	NA
227177	SLC46A2	ENSG00000119457.8	clean	chr9:112879819-112886459:-	0	NA	NA	NA	NA	NA
227178	SLC46A2	ENSG00000119457.8	clean	chr9:112886616-112887329:-	0	NA	NA	NA	NA	NA
227179	SLC46A2	ENSG00000119457.8	clean	chr9:112887413-112889552:-	0	NA	NA	NA	NA	NA
227180	ZNF883	ENSG00000228623.6	known-exon	chr9:112958036-112959125:-	0	NA	NA	NA	NA	NA
227181	ZNF883	ENSG00000228623.6	clean	chr9:112959171-112959349:-	0	NA	NA	NA	NA	NA
227182	ZNF883	ENSG00000228623.6	clean	chr9:112959451-112959792:-	0	NA	NA	NA	NA	NA
227183	ZNF883	ENSG00000228623.6	clean	chr9:112959903-112966649:-	0	NA	NA	NA	NA	NA
227184	ZNF883	ENSG00000228623.6	clean	chr9:112965053-112966649:-	0	NA	NA	NA	NA	NA
227185	ZNF883	ENSG00000228623.6	clean	chr9:112966740-112968821:-	0	NA	NA	NA	NA	NA
227186	ZNF883	ENSG00000228623.6	clean	chr9:112968941-112969339:-	0	NA	NA	NA	NA	NA
227187	ZNF883	ENSG00000228623.6	clean	chr9:112969380-112972079:-	0	NA	NA	NA	NA	NA
227188	ZNF883	ENSG00000228623.6	clean	chr9:112969380-112998120:-	0	NA	NA	NA	NA	NA
227189	ZNF883	ENSG00000228623.6	clean	chr9:112972179-112975895:-	0	NA	NA	NA	NA	NA
227190	ZNF883	ENSG00000228623.6	clean	chr9:112973759-112998120:-	0	NA	NA	NA	NA	NA
227191	ZNF883	ENSG00000228623.6	clean	chr9:112976017-112977387:-	0	NA	NA	NA	NA	NA
227192	ZNF883	ENSG00000228623.6	clean	chr9:112977529-112982900:-	0	NA	NA	NA	NA	NA
227193	ZNF883	ENSG00000228623.6	clean	chr9:112982947-112983459:-	0	NA	NA	NA	NA	NA
227194	ZNF883	ENSG00000228623.6	clean	chr9:112983579-112998702:-	0	NA	NA	NA	NA	NA
227195	ZNF883	ENSG00000228623.6	clean	chr9:112999138-112999664:-	0	NA	NA	NA	NA	NA
227196	ZNF883	ENSG00000285447.1	clean	chr9:112999137-113050010:-	0	NA	NA	NA	NA	NA
227197	ZNF883	ENSG00000228623.6	clean	chr9:112999814-113001993:-	0	NA	NA	NA	NA	NA
227198	ZNF883	ENSG00000228623.6	clean	chr9:113002073-113011140:-	0	NA	NA	NA	NA	NA
227199	ZNF883	ENSG00000228623.6	clean	chr9:113011227-113012149:-	0	NA	NA	NA	NA	NA
227200	ZFP37	ENSG00000136866.13	clean	chr9:113044268-113049361:-	0	NA	NA	NA	NA	NA
227201	ZFP37	ENSG00000136866.13	clean	chr9:113049496-113049790:-	0	NA	NA	NA	NA	NA
227202	ZFP37	ENSG00000136866.13	clean	chr9:113049872-113056556:-	0	NA	NA	NA	NA	NA
227203	SLC31A2	ENSG00000136867.11	clean	chr9:113151080-113151650:+	1.33333	-1.49762	2.61905	-0.571819	0.567444	1
227204	SLC31A2	ENSG00000136867.11	clean	chr9:113151080-113157726:+	1.29167	0	2.69721	0	1	1
227205	SLC31A2	ENSG00000136867.11	clean	chr9:113157793-113161508:+	1.75	0	2.34078	0	1	1
227206	SLC31A2	ENSG00000136867.11	known-exon	chr9:113161698-113162748:+	2.625	0	1.9766	0	1	1
227207	FKBP15	ENSG00000119321.9	clean	chr9:113166155-113168459:-	13.5417	0.128733	1.72111	0.0747968	0.940376	1
227208	FKBP15	ENSG00000119321.9	clean	chr9:113168556-113169223:-	9.5	1.21786	1.64927	0.738424	0.460257	1
227209	FKBP15	ENSG00000119321.9	clean	chr9:113169942-113170521:-	9	1.06871	1.7651	0.605467	0.544869	1
227210	FKBP15	ENSG00000119321.9	clean	chr9:113170629-113171580:-	8.5	-0.551978	1.66872	-0.33078	0.740811	1
227211	FKBP15	ENSG00000119321.9	clean	chr9:113171706-113173452:-	8.66667	0	1.77581	0	1	1
227212	FKBP15	ENSG00000119321.9	clean	chr9:113173605-113174427:-	8.75	1.33152	1.57109	0.84751	0.396711	1
227213	FKBP15	ENSG00000119321.9	clean	chr9:113174583-113176536:-	7.45833	0	1.77336	0	1	1
227214	FKBP15	ENSG00000119321.9	clean	chr9:113176673-113178629:-	9.5	-0.430633	1.7922	-0.240282	0.810111	1
227215	FKBP15	ENSG00000119321.9	clean	chr9:113178801-113182765:-	6.375	0	1.82478	0	1	1
227216	FKBP15	ENSG00000119321.9	clean	chr9:113182868-113183750:-	8.875	0	1.75533	0	1	1
227217	FKBP15	ENSG00000119321.9	clean	chr9:113183845-113184291:-	8.41667	-0.321926	1.44228	-0.223206	0.823375	1
227218	FKBP15	ENSG00000119321.9	clean	chr9:113184399-113184694:-	6.375	0	1.79052	0	1	1
227219	FKBP15	ENSG00000119321.9	clean	chr9:113184804-113186248:-	7.41667	0	1.77523	0	1	1
227220	FKBP15	ENSG00000119321.9	clean	chr9:113187899-113188388:-	9.16667	-0.801296	1.65365	-0.484562	0.627987	1
227221	FKBP15	ENSG00000119321.9	clean	chr9:113188491-113190470:-	8.29167	-0.517847	1.75508	-0.295056	0.767951	1
227222	FKBP15	ENSG00000119321.9	clean	chr9:113190578-113193491:-	9.83333	0	1.76184	0	1	1
227223	FKBP15	ENSG00000119321.9	clean	chr9:113193549-113194026:-	10.6667	1.43573	1.74018	0.825045	0.409346	1
227224	FKBP15	ENSG00000119321.9	clean	chr9:113194169-113196931:-	9.375	0	1.73796	0	1	1
227225	FKBP15	ENSG00000119321.9	clean	chr9:113197078-113198854:-	11.4167	0	1.73642	0	1	1
227226	FKBP15	ENSG00000119321.9	clean	chr9:113198923-113199813:-	11.9583	0	1.73393	0	1	1
227227	FKBP15	ENSG00000119321.9	clean	chr9:113199963-113202530:-	7.66667	0	1.76028	0	1	1
227228	FKBP15	ENSG00000119321.9	clean	chr9:113202629-113202960:-	11.5	1.12942	1.52461	0.740795	0.458818	1
227229	FKBP15	ENSG00000119321.9	clean	chr9:113203035-113206508:-	9.54167	0.634221	1.73402	0.365752	0.71455	1
227230	FKBP15	ENSG00000119321.9	clean	chr9:113207296-113211476:-	10.6667	0	1.76383	0	1	1
227231	FKBP15	ENSG00000119321.9	clean	chr9:113211592-113221190:-	6.45833	0	1.78901	0	1	1
227232	SLC31A1	ENSG00000136868.11	clean	chr9:113221678-113227277:+	12.125	-0.347923	1.51458	-0.229716	0.818313	1
227233	SLC31A1	ENSG00000136868.11	clean	chr9:113221678-113256113:+	11.875	0	1.73095	0	1	1
227234	CDC26	ENSG00000176386.9	clean	chr9:113256548-113272426:-	14.8333	0	1.72484	0	1	1
227235	SLC31A1	ENSG00000136868.11	clean	chr9:113257185-113258693:+	12.4583	0	1.71881	0	1	1
227236	SLC31A1	ENSG00000136868.11	clean	chr9:113258862-113260271:+	13.2083	0	1.73966	0	1	1
227237	CDC26	ENSG00000176386.9	clean	chr9:113267439-113272426:-	14.875	0	1.72451	0	1	1
227238	CDC26	ENSG00000176386.9	clean	chr9:113272548-113273328:-	26.2083	1.13938	1.47928	0.77023	0.441163	1
227239	CDC26	ENSG00000176386.9	clean	chr9:113273438-113275381:-	16.8333	-0.863498	1.02129	-0.845499	0.397832	1
227240	PRPF4	ENSG00000136875.12	clean	chr9:113275770-113276544:+	30.0833	-0.12553	0.846981	-0.148209	0.882178	1
227241	PRPF4	ENSG00000136875.12	clean	chr9:113276725-113278944:+	27.7917	-0.104336	1.7005	-0.0613564	0.951075	1
227242	PRPF4	ENSG00000136875.12	clean	chr9:113279131-113282645:+	22.5	0	1.70363	0	1	1
227243	PRPF4	ENSG00000136875.12	known-exon	chr9:113282733-113283131:+	22.2083	1.11218	0.838092	1.32703	0.184497	1
227244	PRPF4	ENSG00000136875.12	clean	chr9:113283211-113283388:+	26.875	-0.828592	1.24621	-0.664891	0.50612	1
227245	PRPF4	ENSG00000136875.12	clean	chr9:113283482-113284294:+	23.4167	-3.21136	1.36515	-2.35238	0.0186536	1
227246	PRPF4	ENSG00000136875.12	clean	chr9:113284389-113286231:+	28.2083	0.0339484	1.15394	0.0294195	0.97653	1
227247	PRPF4	ENSG00000136875.12	clean	chr9:113286290-113286704:+	28.875	0.270089	1.08979	0.247837	0.80426	1
227248	PRPF4	ENSG00000136875.12	clean	chr9:113286828-113288174:+	29.5417	-0.369755	1.10583	-0.334369	0.738101	1
227249	PRPF4	ENSG00000136875.12	clean	chr9:113288264-113290465:+	22.25	-0.105491	1.3739	-0.0767822	0.938797	1
227250	PRPF4	ENSG00000136875.12	clean	chr9:113290588-113290699:+	29.5833	0.190222	1.21945	0.155991	0.87604	1
227251	PRPF4	ENSG00000136875.12	clean	chr9:113290807-113290897:+	23.5833	-1.69585	1.41849	-1.19553	0.231879	1
227252	PRPF4	ENSG00000136875.12	clean	chr9:113291016-113291466:+	28.6667	1.17098	1.30382	0.898116	0.369124	1
227253	RNF183	ENSG00000165188.13	known-exon	chr9:113298221-113298795:-	0	NA	NA	NA	NA	NA
227254	RNF183	ENSG00000165188.13	known-exon	chr9:113298221-113298959:-	0	NA	NA	NA	NA	NA
227255	RNF183	ENSG00000165188.13	known-exon	chr9:113298221-113299571:-	0	NA	NA	NA	NA	NA
227256	RNF183	ENSG00000165188.13	clean	chr9:113299775-113301671:-	0.25	0	8.49378	0	1	1
227257	RNF183	ENSG00000165188.13	known-exon	chr9:113301888-113301981:-	0.125	0	8.49378	0	1	1
227258	RNF183	ENSG00000165188.13	clean	chr9:113302313-113303055:-	0	NA	NA	NA	NA	NA
227259	WDR31	ENSG00000148225.16	known-exon	chr9:113313909-113314510:-	0.0833333	-0.961806	8.49378	-0.113236	0.909843	1
227260	WDR31	ENSG00000148225.16	known-exon	chr9:113314728-113315890:-	1.04167	-5.76526e-06	2.71284	-2.12517e-06	0.999998	1
227261	WDR31	ENSG00000148225.16	clean	chr9:113316909-113318474:-	1.29167	0	2.50113	0	1	1
227262	WDR31	ENSG00000148225.16	clean	chr9:113318637-113320356:-	0.583333	0	4.41438	0	1	1
227263	WDR31	ENSG00000148225.16	clean	chr9:113320498-113321471:-	0.833333	0	3.76388	0	1	1
227264	WDR31	ENSG00000148225.16	clean	chr9:113321578-113322810:-	1.08333	0	2.92919	0	1	1
227265	WDR31	ENSG00000148225.16	clean	chr9:113322911-113323010:-	1.20833	0	2.91376	0	1	1
227266	WDR31	ENSG00000148225.16	clean	chr9:113323155-113328880:-	1.25	0	2.80782	0	1	1
227267	WDR31	ENSG00000148225.16	clean	chr9:113328955-113330983:-	1.75	0	2.23323	0	1	1
227268	WDR31	ENSG00000148225.16	clean	chr9:113328955-113331977:-	1.66667	0	2.34118	0	1	1
227269	WDR31	ENSG00000148225.16	clean	chr9:113331113-113331906:-	1.41667	0	2.76015	0	1	1
227270	WDR31	ENSG00000148225.16	clean	chr9:113332050-113336287:-	1.08333	0	2.92982	0	1	1
227271	WDR31	ENSG00000148225.16	clean	chr9:113332050-113340216:-	1.33333	0	2.51236	0	1	1
227272	WDR31	ENSG00000148225.16	clean	chr9:113336440-113340216:-	0.958333	1.28372	3.19006	0.402411	0.687381	1
227273	BSPRY	ENSG00000119411.11	clean	chr9:113349780-113354239:+	0	NA	NA	NA	NA	NA
227274	BSPRY	ENSG00000119411.11	clean	chr9:113354338-113360506:+	0	NA	NA	NA	NA	NA
227275	BSPRY	ENSG00000119411.11	clean	chr9:113360737-113362368:+	0	NA	NA	NA	NA	NA
227276	BSPRY	ENSG00000119411.11	clean	chr9:113362394-113368258:+	0	NA	NA	NA	NA	NA
227277	BSPRY	ENSG00000119411.11	clean	chr9:113362394-113369615:+	0.0416667	0	8.49378	0	1	1
227278	BSPRY	ENSG00000119411.11	clean	chr9:113368383-113369615:+	0.0416667	0	8.49378	0	1	1
227279	HDHD3	ENSG00000119431.9	clean	chr9:113374529-113375452:-	30	-0.88049	1.05648	-0.833416	0.40461	1
227280	ALAD	ENSG00000148218.16	clean	chr9:113388361-113388976:-	10	0.799718	1.64442	0.486321	0.62674	1
227281	ALAD	ENSG00000148218.16	clean	chr9:113389106-113389437:-	9.83333	2.00973	1.64202	1.22394	0.220974	1
227282	ALAD	ENSG00000148218.16	clean	chr9:113389524-113389598:-	12.375	-2.46287	1.51432	-1.62639	0.103867	1
227283	ALAD	ENSG00000148218.16	clean	chr9:113389686-113389772:-	10.75	-1.44722	1.74836	-0.827757	0.407808	1
227284	ALAD	ENSG00000148218.16	clean	chr9:113389828-113390404:-	10.9167	0.0227204	1.2855	0.0176744	0.985899	1
227285	ALAD	ENSG00000148218.16	clean	chr9:113390493-113390592:-	11.4583	-0.514572	1.73643	-0.296338	0.766972	1
227286	ALAD	ENSG00000148218.16	clean	chr9:113390676-113390797:-	10.25	-0.629161	0.855686	-0.735271	0.462174	1
227287	ALAD	ENSG00000148218.16	clean	chr9:113390933-113391526:-	13.625	0	1.71514	0	1	1
227288	ALAD	ENSG00000148218.16	clean	chr9:113391623-113392118:-	12	-0.859134	1.32752	-0.64717	0.517522	1
227289	ALAD	ENSG00000148218.16	clean	chr9:113393634-113396262:-	11.2083	0	1.73534	0	1	1
227290	ALAD	ENSG00000148218.16	clean	chr9:113393634-113397045:-	11.2083	0	1.73534	0	1	1
227291	ALAD	ENSG00000148218.16	clean	chr9:113393634-113398077:-	11.2083	0	1.73534	0	1	1
227292	ALAD	ENSG00000148218.16	clean	chr9:113393634-113401211:-	11.9167	0	1.7299	0	1	1
227293	ALAD	ENSG00000148218.16	clean	chr9:113398124-113401211:-	12	-1.34844	1.62755	-0.828509	0.407382	1
227294	POLE3	ENSG00000148229.13	clean	chr9:113408983-113409609:-	105.375	1.47903	1.46359	1.01055	0.312233	1
227295	POLE3	ENSG00000148229.13	known-exon	chr9:113409728-113410054:-	62.2917	-1.66894	0.869735	-1.9189	0.0549969	1
227296	C9orf43	ENSG00000157653.11	clean	chr9:113410157-113413444:+	0.208333	0	8.49378	0	1	1
227297	POLE3	ENSG00000148229.13	clean	chr9:113410408-113410616:-	1.5	-0.430513	2.31811	-0.185717	0.852667	1
227298	C9orf43	ENSG00000157653.11	clean	chr9:113411001-113413444:+	0.208333	0	8.49378	0	1	1
227299	C9orf43	ENSG00000157653.11	clean	chr9:113413644-113413758:+	0.375	0	8.42204	0	1	1
227300	C9orf43	ENSG00000157653.11	clean	chr9:113413894-113419107:+	0.25	0	8.44259	0	1	1
227301	C9orf43	ENSG00000157653.11	clean	chr9:113419165-113421102:+	0.333333	0	8.20709	0	1	1
227302	C9orf43	ENSG00000157653.11	clean	chr9:113421203-113422548:+	0.125	0	8.49378	0	1	1
227303	C9orf43	ENSG00000157653.11	clean	chr9:113422585-113423325:+	0.0833333	0	8.47335	0	1	1
227304	C9orf43	ENSG00000157653.11	clean	chr9:113423498-113424165:+	0.333333	0	8.47335	0	1	1
227305	C9orf43	ENSG00000157653.11	clean	chr9:113424316-113425018:+	0.125	0	8.49378	0	1	1
227306	C9orf43	ENSG00000157653.11	clean	chr9:113425076-113425343:+	0.125	0	8.47335	0	1	1
227307	C9orf43	ENSG00000157653.11	clean	chr9:113425420-113425642:+	0.25	0	8.47335	0	1	1
227308	C9orf43	ENSG00000157653.11	clean	chr9:113425730-113428146:+	0.458333	0	6.67057	0	1	1
227309	C9orf43	ENSG00000157653.11	clean	chr9:113428223-113428899:+	0.5	0	5.76206	0	1	1
227310	C9orf43	ENSG00000157653.11	clean	chr9:113428963-113429171:+	0.333333	0	8.44259	0	1	1
227311	RGS3	ENSG00000138835.22	clean	chr9:113444927-113460244:+	0	NA	NA	NA	NA	NA
227312	RGS3	ENSG00000138835.22	clean	chr9:113460336-113461706:+	0.125	0	8.49378	0	1	1
227313	RGS3	ENSG00000138835.22	clean	chr9:113461860-113462020:+	0.125	0	8.49378	0	1	1
227314	RGS3	ENSG00000138835.22	clean	chr9:113462201-113479490:+	4.08333	0	1.84135	0	1	1
227315	RGS3	ENSG00000138835.22	clean	chr9:113463881-113479490:+	4.08333	0	1.84135	0	1	1
227316	RGS3	ENSG00000138835.22	clean	chr9:113479371-113479490:+	4.20833	0	1.83457	0	1	1
227317	RGS3	ENSG00000138835.22	clean	chr9:113479541-113483058:+	4.16667	-0.283792	1.85156	-0.153272	0.878184	1
227318	RGS3	ENSG00000138835.22	clean	chr9:113483117-113484137:+	4.95833	0.448475	1.76416	0.254214	0.79933	1
227319	RGS3	ENSG00000138835.22	clean	chr9:113484232-113485624:+	4.875	0	1.81959	0	1	1
227320	RGS3	ENSG00000138835.22	clean	chr9:113485693-113495785:+	4.66667	0	1.82726	0	1	1
227321	RGS3	ENSG00000138835.22	clean	chr9:113495846-113497313:+	4.33333	0	1.86358	0	1	1
227322	RGS3	ENSG00000138835.22	clean	chr9:113497404-113498024:+	5.33333	0	1.81312	0	1	1
227323	RGS3	ENSG00000138835.22	clean	chr9:113498080-113505441:+	3.91667	0.760667	1.89502	0.401403	0.688124	1
227324	RGS3	ENSG00000138835.22	clean	chr9:113501434-113505017:+	0.291667	-2.44266	7.99639	-0.30547	0.760008	1
227325	RGS3	ENSG00000138835.22	clean	chr9:113501630-113505441:+	3.91667	-0.76462	1.68657	-0.453358	0.650291	1
227326	RGS3	ENSG00000138835.22	clean	chr9:113503411-113505012:+	0.291667	-0.895948	8.0369	-0.111479	0.911236	1
227327	RGS3	ENSG00000138835.22	clean	chr9:113505523-113506387:+	4.08333	-0.310972	1.76056	-0.176632	0.859797	1
227328	RGS3	ENSG00000138835.22	clean	chr9:113506493-113507286:+	4.625	0.831803	1.73453	0.479556	0.631543	1
227329	RGS3	ENSG00000138835.22	clean	chr9:113507638-113508540:+	3.66667	0.735469	1.79774	0.409108	0.68246	1
227330	RGS3	ENSG00000138835.22	clean	chr9:113508580-113514457:+	3.29167	0	1.97437	0	1	1
227331	RGS3	ENSG00000138835.22	clean	chr9:113514654-113517540:+	5.33333	0	1.815	0	1	1
227332	RGS3	ENSG00000138835.22	clean	chr9:113517306-113517540:+	5.41667	-1.81042	1.71205	-1.05746	0.290303	1
227333	RGS3	ENSG00000138835.22	clean	chr9:113517624-113522929:+	4.5	0	1.85877	0	1	1
227334	RGS3	ENSG00000138835.22	clean	chr9:113522660-113522929:+	4.54167	-1.62922	1.85521	-0.878186	0.379843	1
227335	RGS3	ENSG00000138835.22	clean	chr9:113523041-113529220:+	3.58333	0	1.85253	0	1	1
227336	RGS3	ENSG00000138835.22	clean	chr9:113529264-113536795:+	3.5	0	1.89538	0	1	1
227337	RGS3	ENSG00000138835.22	clean	chr9:113536918-113541319:+	5.375	0	1.80221	0	1	1
227338	RGS3	ENSG00000138835.22	clean	chr9:113536918-113583449:+	5.54167	0	1.79562	0	1	1
227339	RGS3	ENSG00000138835.22	clean	chr9:113536918-113591332:+	5.33333	0	1.8041	0	1	1
227340	RGS3	ENSG00000138835.22	clean	chr9:113565360-113565514:+	0	NA	NA	NA	NA	NA
227341	RGS3	ENSG00000138835.22	clean	chr9:113565360-113582016:+	0.0833333	0	8.47335	0	1	1
227342	RGS3	ENSG00000138835.22	clean	chr9:113565360-113594429:+	2.58333	0	2.10887	0	1	1
227343	RGS3	ENSG00000138835.22	clean	chr9:113565730-113582071:+	0.333333	0	8.21109	0	1	1
227344	RGS3	ENSG00000138835.22	clean	chr9:113581005-113581558:+	0.708333	1.05984e-06	3.58313	2.95786e-07	1	1
227345	RGS3	ENSG00000138835.22	clean	chr9:113581005-113582071:+	0.666667	0	3.85211	0	1	1
227346	RGS3	ENSG00000138835.22	clean	chr9:113581658-113582071:+	0.791667	-0.584955	3.37987	-0.17307	0.862596	1
227347	RGS3	ENSG00000138835.22	clean	chr9:113582242-113583449:+	4.45833	0	1.82133	0	1	1
227348	RGS3	ENSG00000138835.22	known-exon	chr9:113583716-113584181:+	2.91667	-1.078	1.94137	-0.555281	0.578703	1
227349	RGS3	ENSG00000138835.22	clean	chr9:113584427-113591332:+	2.45833	0	2.04007	0	1	1
227350	RGS3	ENSG00000138835.22	clean	chr9:113591397-113594429:+	2.58333	0	2.10887	0	1	1
227351	RGS3	ENSG00000138835.22	clean	chr9:113594338-113594429:+	2.75	1.50236	2.03878	0.736894	0.461187	1
227352	RGS3	ENSG00000138835.22	clean	chr9:113594531-113594918:+	2.45833	0	2.08378	0	1	1
227353	RGS3	ENSG00000138835.22	clean	chr9:113594980-113595598:+	2.25	-0.801328	2.0826	-0.384772	0.700406	1
227354	RGS3	ENSG00000138835.22	clean	chr9:113595765-113596767:+	2.75	0.895934	1.87759	0.477173	0.633239	1
227355	ZNF618	ENSG00000157657.14	clean	chr9:113876413-113969116:+	2	0	2.31505	0	1	1
227356	ZNF618	ENSG00000157657.14	clean	chr9:113969160-113988320:+	1.66667	0	2.37824	0	1	1
227357	ZNF618	ENSG00000157657.14	clean	chr9:113988580-113998258:+	1.91667	0	2.31188	0	1	1
227358	ZNF618	ENSG00000157657.14	clean	chr9:113988580-114001995:+	2.20833	0	2.1711	0	1	1
227359	ZNF618	ENSG00000157657.14	clean	chr9:113998354-114001995:+	1.875	0	2.31611	0	1	1
227360	ZNF618	ENSG00000157657.14	clean	chr9:114002073-114002623:+	2.79167	1.95483	1.84847	1.05754	0.290266	1
227361	ZNF618	ENSG00000157657.14	clean	chr9:114002662-114007349:+	2.70833	0	2.00088	0	1	1
227362	ZNF618	ENSG00000157657.14	clean	chr9:114007439-114008343:+	1.75	-1.1375	2.36649	-0.480668	0.630753	1
227363	ZNF618	ENSG00000157657.14	clean	chr9:114007439-114008476:+	2.08333	-0.230845	2.22639	-0.103686	0.917419	1
227364	ZNF618	ENSG00000157657.14	clean	chr9:114008379-114008476:+	2	0	2.27108	0	1	1
227365	ZNF618	ENSG00000157657.14	clean	chr9:114008554-114016112:+	2.33333	0	2.05757	0	1	1
227366	ZNF618	ENSG00000157657.14	clean	chr9:114008554-114016694:+	2.54167	0	1.97548	0	1	1
227367	ZNF618	ENSG00000157657.14	clean	chr9:114016172-114016694:+	2.08333	0	2.05297	0	1	1
227368	ZNF618	ENSG00000157657.14	clean	chr9:114016784-114028732:+	2.58333	0	2.00993	0	1	1
227369	ZNF618	ENSG00000157657.14	clean	chr9:114016784-114032647:+	2.79167	0	1.95548	0	1	1
227370	ZNF618	ENSG00000157657.14	clean	chr9:114028972-114030803:+	1	0	3.03772	0	1	1
227371	ZNF618	ENSG00000157657.14	clean	chr9:114028972-114032644:+	1.33333	0	2.50432	0	1	1
227372	ZNF618	ENSG00000157657.14	clean	chr9:114032728-114035190:+	2.08333	0	2.15177	0	1	1
227373	ZNF618	ENSG00000157657.14	clean	chr9:114032728-114036299:+	2.08333	0	2.15177	0	1	1
227374	ZNF618	ENSG00000157657.14	clean	chr9:114035235-114036299:+	2.04167	0	2.16552	0	1	1
227375	ZNF618	ENSG00000157657.14	clean	chr9:114036377-114047892:+	1.83333	0	2.18616	0	1	1
227376	ZNF618	ENSG00000157657.14	clean	chr9:114047994-114048650:+	1.66667	1.16992	2.19019	0.534164	0.593228	1
227377	AMBP	ENSG00000106927.12	clean	chr9:114060270-114060924:-	0	NA	NA	NA	NA	NA
227378	AMBP	ENSG00000106927.12	clean	chr9:114061077-114061456:-	0	NA	NA	NA	NA	NA
227379	AMBP	ENSG00000106927.12	clean	chr9:114061591-114062676:-	0	NA	NA	NA	NA	NA
227380	AMBP	ENSG00000106927.12	clean	chr9:114062758-114069698:-	0.0833333	0	8.49378	0	1	1
227381	AMBP	ENSG00000106927.12	clean	chr9:114069745-114072924:-	0.0833333	0	8.49378	0	1	1
227382	AMBP	ENSG00000106927.12	clean	chr9:114073026-114074035:-	0	NA	NA	NA	NA	NA
227383	AMBP	ENSG00000106927.12	clean	chr9:114074152-114074959:-	0	NA	NA	NA	NA	NA
227384	AMBP	ENSG00000106927.12	clean	chr9:114075036-114076597:-	0.125	0	8.49378	0	1	1
227385	AMBP	ENSG00000106927.12	clean	chr9:114076740-114078092:-	0.0416667	0	8.49378	0	1	1
227386	KIF12	ENSG00000136883.14	clean	chr9:114086224-114093228:-	0	NA	NA	NA	NA	NA
227387	KIF12	ENSG00000136883.14	clean	chr9:114092000-114092154:-	0	NA	NA	NA	NA	NA
227388	KIF12	ENSG00000136883.14	clean	chr9:114092000-114092332:-	0	NA	NA	NA	NA	NA
227389	KIF12	ENSG00000136883.14	clean	chr9:114092174-114092332:-	0	NA	NA	NA	NA	NA
227390	KIF12	ENSG00000136883.14	clean	chr9:114092451-114092541:-	0	NA	NA	NA	NA	NA
227391	KIF12	ENSG00000136883.14	clean	chr9:114092642-114093228:-	0	NA	NA	NA	NA	NA
227392	KIF12	ENSG00000136883.14	known-exon	chr9:114093333-114093406:-	0.0416667	-0.961806	8.49378	-0.113236	0.909843	1
227393	KIF12	ENSG00000136883.14	clean	chr9:114093497-114093885:-	0	NA	NA	NA	NA	NA
227394	KIF12	ENSG00000136883.14	clean	chr9:114093972-114094180:-	0	NA	NA	NA	NA	NA
227395	KIF12	ENSG00000136883.14	clean	chr9:114094271-114094352:-	0	NA	NA	NA	NA	NA
227396	KIF12	ENSG00000136883.14	clean	chr9:114094455-114095022:-	0.0416667	0	8.49378	0	1	1
227397	KIF12	ENSG00000136883.14	clean	chr9:114095127-114095213:-	0	NA	NA	NA	NA	NA
227398	KIF12	ENSG00000136883.14	clean	chr9:114095332-114096050:-	0.0833333	0	8.49378	0	1	1
227399	KIF12	ENSG00000136883.14	clean	chr9:114096207-114096386:-	0.0416667	0	8.49378	0	1	1
227400	KIF12	ENSG00000136883.14	clean	chr9:114096478-114097300:-	0	NA	NA	NA	NA	NA
227401	KIF12	ENSG00000136883.14	clean	chr9:114097436-114097606:-	0	NA	NA	NA	NA	NA
227402	KIF12	ENSG00000136883.14	clean	chr9:114097741-114098114:-	0.0416667	0	8.49378	0	1	1
227403	KIF12	ENSG00000136883.14	clean	chr9:114098190-114098301:-	0.0416667	0.961718	8.49378	0.113226	0.909851	1
227404	KIF12	ENSG00000136883.14	clean	chr9:114098190-114098934:-	0	NA	NA	NA	NA	NA
227405	KIF12	ENSG00000136883.14	clean	chr9:114098414-114098934:-	0	NA	NA	NA	NA	NA
227406	KIF12	ENSG00000136883.14	clean	chr9:114099169-114099250:-	0	NA	NA	NA	NA	NA
227407	COL27A1	ENSG00000196739.15	clean	chr9:114156012-114162714:+	0	NA	NA	NA	NA	NA
227408	COL27A1	ENSG00000196739.15	clean	chr9:114162785-114167688:+	0	NA	NA	NA	NA	NA
227409	COL27A1	ENSG00000196739.15	clean	chr9:114169463-114178290:+	0.125	0	8.47335	0	1	1
227410	COL27A1	ENSG00000196739.15	clean	chr9:114178344-114183021:+	0.166667	0	8.47335	0	1	1
227411	COL27A1	ENSG00000196739.15	clean	chr9:114183075-114194403:+	0.208333	0	8.47335	0	1	1
227412	COL27A1	ENSG00000196739.15	clean	chr9:114183075-114195958:+	0.291667	0	8.47335	0	1	1
227413	COL27A1	ENSG00000196739.15	clean	chr9:114194457-114195958:+	0.208333	0	8.49378	0	1	1
227414	COL27A1	ENSG00000196739.15	clean	chr9:114196012-114205101:+	0.208333	0	8.45286	0	1	1
227415	COL27A1	ENSG00000196739.15	clean	chr9:114196012-114206251:+	0.25	0	8.43233	0	1	1
227416	COL27A1	ENSG00000196739.15	clean	chr9:114205146-114205758:+	0.125	0	8.49378	0	1	1
227417	COL27A1	ENSG00000196739.15	clean	chr9:114205812-114206251:+	0.0833333	0	8.49378	0	1	1
227418	COL27A1	ENSG00000196739.15	clean	chr9:114206296-114209674:+	0.0833333	0	8.49378	0	1	1
227419	COL27A1	ENSG00000196739.15	clean	chr9:114209728-114210981:+	0.125	0	8.49378	0	1	1
227420	COL27A1	ENSG00000196739.15	clean	chr9:114211026-114217769:+	0.0833333	0	8.49378	0	1	1
227421	COL27A1	ENSG00000196739.15	clean	chr9:114211026-114219790:+	0.125	0	8.47335	0	1	1
227422	COL27A1	ENSG00000196739.15	clean	chr9:114219844-114222222:+	0.0833333	0	8.49378	0	1	1
227423	COL27A1	ENSG00000196739.15	clean	chr9:114222267-114231078:+	0.0416667	0	8.49378	0	1	1
227424	COL27A1	ENSG00000196739.15	clean	chr9:114231132-114231821:+	0.166667	0	8.49378	0	1	1
227425	COL27A1	ENSG00000196739.15	clean	chr9:114231866-114235598:+	0.25	0	8.49378	0	1	1
227426	COL27A1	ENSG00000196739.15	clean	chr9:114235652-114236980:+	0.0416667	0	8.49378	0	1	1
227427	COL27A1	ENSG00000196739.15	clean	chr9:114237034-114237661:+	0.208333	0	8.49378	0	1	1
227428	COL27A1	ENSG00000196739.15	clean	chr9:114237715-114240219:+	0.291667	0	8.41174	0	1	1
227429	COL27A1	ENSG00000196739.15	clean	chr9:114240273-114240433:+	0.208333	0	8.45287	0	1	1
227430	COL27A1	ENSG00000196739.15	clean	chr9:114240487-114242186:+	0.166667	0	8.47335	0	1	1
227431	COL27A1	ENSG00000196739.15	clean	chr9:114242231-114243506:+	0.0833333	0	8.49378	0	1	1
227432	COL27A1	ENSG00000196739.15	clean	chr9:114243560-114245865:+	0.125	0	8.47335	0	1	1
227433	COL27A1	ENSG00000196739.15	clean	chr9:114245910-114250614:+	0	NA	NA	NA	NA	NA
227434	COL27A1	ENSG00000196739.15	clean	chr9:114250668-114252592:+	0.0416667	0	8.49378	0	1	1
227435	COL27A1	ENSG00000196739.15	clean	chr9:114252646-114252878:+	0.125	0	8.49378	0	1	1
227436	COL27A1	ENSG00000196739.15	clean	chr9:114252932-114258540:+	0.0833333	0	8.49378	0	1	1
227437	COL27A1	ENSG00000196739.15	clean	chr9:114258594-114264354:+	0.0833333	0	8.49378	0	1	1
227438	COL27A1	ENSG00000196739.15	clean	chr9:114264408-114264923:+	0.166667	0	8.45286	0	1	1
227439	COL27A1	ENSG00000196739.15	clean	chr9:114264968-114265065:+	0.0416667	0	8.49378	0	1	1
227440	COL27A1	ENSG00000196739.15	clean	chr9:114265110-114265421:+	0.0416667	0	8.49378	0	1	1
227441	COL27A1	ENSG00000196739.15	clean	chr9:114265475-114266564:+	0.0833333	0	8.49378	0	1	1
227442	COL27A1	ENSG00000196739.15	clean	chr9:114266618-114267503:+	0	NA	NA	NA	NA	NA
227443	COL27A1	ENSG00000196739.15	clean	chr9:114269294-114270727:+	0.208333	0	8.49378	0	1	1
227444	COL27A1	ENSG00000196739.15	clean	chr9:114275768-114282276:+	0.208333	0	8.43233	0	1	1
227445	COL27A1	ENSG00000196739.15	clean	chr9:114282330-114282456:+	0.291667	0	8.43233	0	1	1
227446	COL27A1	ENSG00000196739.15	clean	chr9:114282564-114283708:+	0.166667	0	8.49378	0	1	1
227447	COL27A1	ENSG00000196739.15	clean	chr9:114283762-114284723:+	0.166667	0	8.47335	0	1	1
227448	COL27A1	ENSG00000196739.15	clean	chr9:114284777-114288454:+	0.25	0	8.45287	0	1	1
227449	COL27A1	ENSG00000196739.15	clean	chr9:114288511-114288701:+	0.708333	0	4.78792	0	1	1
227450	COL27A1	ENSG00000196739.15	clean	chr9:114288755-114288913:+	0.625	2.28368	4.43278	0.515181	0.606426	1
227451	COL27A1	ENSG00000196739.15	clean	chr9:114288967-114289241:+	0.541667	0	5.99513	0	1	1
227452	COL27A1	ENSG00000196739.15	clean	chr9:114289295-114290057:+	0.791667	2.51905	3.76778	0.668576	0.503766	1
227453	COL27A1	ENSG00000196739.15	clean	chr9:114290111-114290223:+	0.166667	0	8.49378	0	1	1
227454	COL27A1	ENSG00000196739.15	clean	chr9:114290331-114290809:+	0.375	0	8.41586	0	1	1
227455	COL27A1	ENSG00000196739.15	clean	chr9:114290917-114292102:+	0.416667	0	5.88947	0	1	1
227456	COL27A1	ENSG00000196739.15	clean	chr9:114292210-114300069:+	0.333333	0	8.40143	0	1	1
227457	COL27A1	ENSG00000196739.15	clean	chr9:114300687-114301071:+	0.166667	0	8.47335	0	1	1
227458	COL27A1	ENSG00000196739.15	clean	chr9:114301125-114301283:+	0.208333	0	8.47335	0	1	1
227459	COL27A1	ENSG00000196739.15	clean	chr9:114301319-114301444:+	0.25	0	8.45287	0	1	1
227460	COL27A1	ENSG00000196739.15	clean	chr9:114301717-114302081:+	0.25	0	8.47335	0	1	1
227461	COL27A1	ENSG00000196739.15	clean	chr9:114302108-114304607:+	0.0833333	0	8.47335	0	1	1
227462	COL27A1	ENSG00000196739.15	clean	chr9:114304673-114306519:+	0.125	0	8.49378	0	1	1
227463	COL27A1	ENSG00000196739.15	clean	chr9:114307778-114309259:+	0.25	0	8.49378	0	1	1
227464	COL27A1	ENSG00000196739.15	clean	chr9:114309478-114310548:+	0.333333	0	8.21066	0	1	1
227465	ORM1	ENSG00000229314.5	clean	chr9:114324088-114324789:+	0	NA	NA	NA	NA	NA
227466	ORM2	ENSG00000228278.4	clean	chr9:114330862-114331566:+	0	NA	NA	NA	NA	NA
227467	AKNA	ENSG00000106948.16	clean	chr9:114337306-114341532:-	1.41667	0	2.55116	0	1	1
227468	AKNA	ENSG00000106948.16	clean	chr9:114341725-114342008:-	2.125	-0.376834	2.08612	-0.180639	0.856651	1
227469	AKNA	ENSG00000106948.16	clean	chr9:114342125-114343707:-	1.16667	0	2.79919	0	1	1
227470	AKNA	ENSG00000106948.16	known-exon	chr9:114343803-114345862:-	1.45833	0	2.44264	0	1	1
227471	AKNA	ENSG00000106948.16	clean	chr9:114346009-114346668:-	1.33333	0	2.86803	0	1	1
227472	AKNA	ENSG00000106948.16	clean	chr9:114346784-114347723:-	1.66667	0	2.27775	0	1	1
227473	AKNA	ENSG00000106948.16	clean	chr9:114347900-114348886:-	1.25	0	2.69111	0	1	1
227474	AKNA	ENSG00000106948.16	clean	chr9:114347900-114350858:-	1.25	0	2.69111	0	1	1
227475	AKNA	ENSG00000106948.16	clean	chr9:114351021-114355924:-	1.33333	0	2.73163	0	1	1
227476	AKNA	ENSG00000106948.16	clean	chr9:114356136-114356862:-	2.08333	0	2.14604	0	1	1
227477	AKNA	ENSG00000106948.16	clean	chr9:114356969-114357920:-	1.79167	0	2.41137	0	1	1
227478	AKNA	ENSG00000106948.16	clean	chr9:114359794-114359895:-	0.708333	0	3.58449	0	1	1
227479	AKNA	ENSG00000106948.16	clean	chr9:114360062-114361703:-	1.125	0	2.87395	0	1	1
227480	AKNA	ENSG00000106948.16	clean	chr9:114361911-114362405:-	1.625	0	2.54181	0	1	1
227481	AKNA	ENSG00000106948.16	clean	chr9:114362533-114364559:-	1.70833	0	2.35453	0	1	1
227482	AKNA	ENSG00000106948.16	clean	chr9:114364619-114367542:-	1.95833	0	2.14986	0	1	1
227483	AKNA	ENSG00000106948.16	clean	chr9:114367697-114368199:-	1.41667	-0.58496	2.57576	-0.227101	0.820345	1
227484	AKNA	ENSG00000106948.16	clean	chr9:114367697-114368438:-	1.45833	-2.44269	2.49671	-0.978362	0.327896	1
227485	AKNA	ENSG00000106948.16	clean	chr9:114368246-114368438:-	1.5	-1.48089	2.44025	-0.606861	0.543943	1
227486	AKNA	ENSG00000106948.16	clean	chr9:114368595-114374092:-	2.75	0	2.06645	0	1	1
227487	AKNA	ENSG00000106948.16	clean	chr9:114374167-114376465:-	2.375	0	2.15668	0	1	1
227488	AKNA	ENSG00000106948.16	clean	chr9:114377532-114381059:-	0.791667	0	4.14793	0	1	1
227489	AKNA	ENSG00000106948.16	clean	chr9:114381446-114387859:-	1.83333	0	2.27329	0	1	1
227490	AKNA	ENSG00000106948.16	clean	chr9:114381446-114394356:-	1.83333	0	2.27329	0	1	1
227491	WHRN	ENSG00000095397.15	clean	chr9:114402936-114403216:-	3.29167	0.487866	1.90483	0.25612	0.797858	1
227492	WHRN	ENSG00000095397.15	clean	chr9:114403339-114403895:-	4.20833	-0.275633	1.84262	-0.149587	0.88109	1
227493	WHRN	ENSG00000095397.15	clean	chr9:114404077-114406354:-	3.33333	0.917536	1.7664	0.519438	0.603455	1
227494	WHRN	ENSG00000095397.15	clean	chr9:114406892-114407946:-	3.20833	0.274447	1.80748	0.151839	0.879314	1
227495	WHRN	ENSG00000095397.15	clean	chr9:114408018-114423313:-	3.125	-0.367098	1.80574	-0.203295	0.838905	1
227496	WHRN	ENSG00000095397.15	clean	chr9:114408018-114424333:-	4.54167	0.410508	1.719	0.238807	0.811256	1
227497	WHRN	ENSG00000095397.15	clean	chr9:114423523-114424333:-	4.33333	0.402369	1.83185	0.219652	0.826142	1
227498	WHRN	ENSG00000095397.15	clean	chr9:114424546-114424987:-	3.95833	0.272769	1.8245	0.149503	0.881157	1
227499	WHRN	ENSG00000095397.15	clean	chr9:114425024-114426210:-	3.5	0.152003	1.50628	0.100913	0.91962	1
227500	WHRN	ENSG00000095397.15	clean	chr9:114426413-114466266:-	4.95833	0	1.83258	0	1	1
227501	WHRN	ENSG00000095397.15	clean	chr9:114466392-114478552:-	4.20833	0	1.8577	0	1	1
227502	WHRN	ENSG00000095397.15	clean	chr9:114478771-114503106:-	4.41667	0	1.85318	0	1	1
227503	WHRN	ENSG00000095397.15	clean	chr9:114478771-114504183:-	4.41667	0	1.85318	0	1	1
227504	WHRN	ENSG00000095397.15	clean	chr9:114503699-114504183:-	4.58333	0.283725	1.83976	0.154219	0.877437	1
227505	WHRN	ENSG00000095397.15	known-exon	chr9:114505051-114505194:-	5.375	-1.94752	1.33693	-1.45671	0.145196	1
227506	ATP6V1G1	ENSG00000136888.7	clean	chr9:114587920-114592551:+	155.375	-0.318116	1.19612	-0.265957	0.790273	1
227507	ATP6V1G1	ENSG00000136888.7	clean	chr9:114592652-114597569:+	147.833	-0.0069779	0.932894	-0.00747983	0.994032	1
227508	TMEM268	ENSG00000157693.15	clean	chr9:114611564-114617117:+	0.958333	0	3.50827	0	1	1
227509	TMEM268	ENSG00000157693.15	clean	chr9:114617301-114624135:+	3.125	0	1.9326	0	1	1
227510	TMEM268	ENSG00000157693.15	clean	chr9:114624459-114626895:+	3.41667	0	1.90066	0	1	1
227511	TMEM268	ENSG00000157693.15	clean	chr9:114627006-114628100:+	3.58333	-1.26665	1.932	-0.655613	0.512073	1
227512	TMEM268	ENSG00000157693.15	clean	chr9:114628250-114633767:+	4.20833	0	1.89685	0	1	1
227513	TMEM268	ENSG00000157693.15	clean	chr9:114633878-114636989:+	2.41667	0	2.03057	0	1	1
227514	TMEM268	ENSG00000157693.15	clean	chr9:114637070-114638543:+	3.875	0	1.93586	0	1	1
227515	TMEM268	ENSG00000157693.15	clean	chr9:114638726-114643133:+	2.5	0	2.22999	0	1	1
227516	TMEM268	ENSG00000157693.15	known-exon	chr9:114643399-114644066:+	2.875	0.378497	1.97831	0.191324	0.848272	1
227517	TEX53	ENSG00000230054.3	clean	chr9:114656632-114657665:-	0	NA	NA	NA	NA	NA
227518	TEX53	ENSG00000230054.3	clean	chr9:114656607-114662274:-	0	NA	NA	NA	NA	NA
227519	TEX48	ENSG00000230601.7	clean	chr9:114666746-114668205:-	0.0833333	0	8.49378	0	1	1
227520	TEX48	ENSG00000230601.7	clean	chr9:114668337-114671382:-	0.0416667	0	8.49378	0	1	1
227521	TEX48	ENSG00000230601.7	clean	chr9:114671459-114671719:-	0.0416667	0	8.49378	0	1	1
227522	TEX48	ENSG00000230601.7	clean	chr9:114671827-114682034:-	0.0416667	0	8.49378	0	1	1
227523	TNFSF15	ENSG00000181634.8	clean	chr9:114792454-114793525:-	0.25	0	8.45286	0	1	1
227524	TNFSF15	ENSG00000181634.8	clean	chr9:114793568-114805802:-	0.375	0	6.91976	0	1	1
227525	TNFSF8	ENSG00000106952.7	clean	chr9:114894164-114904226:-	0	NA	NA	NA	NA	NA
227526	TNFSF8	ENSG00000106952.7	clean	chr9:114904325-114905827:-	0	NA	NA	NA	NA	NA
227527	TNFSF8	ENSG00000106952.7	clean	chr9:114905899-114918095:-	0	NA	NA	NA	NA	NA
227528	TNFSF8	ENSG00000106952.7	clean	chr9:114918138-114930108:-	0	NA	NA	NA	NA	NA
227529	TNC	ENSG00000041982.16	clean	chr9:115021267-115023972:-	0.333333	0	8.47335	0	1	1
227530	TNC	ENSG00000041982.16	clean	chr9:115024136-115026533:-	0.5	0	6.42929	0	1	1
227531	TNC	ENSG00000041982.16	clean	chr9:115026695-115029359:-	0.208333	0	8.47335	0	1	1
227532	TNC	ENSG00000041982.16	clean	chr9:115029456-115030253:-	0.5	0	5.80573	0	1	1
227533	TNC	ENSG00000041982.16	clean	chr9:115030405-115031552:-	0.291667	0	8.49378	0	1	1
227534	TNC	ENSG00000041982.16	clean	chr9:115031685-115035203:-	0.5	0	7.79776	0	1	1
227535	TNC	ENSG00000041982.16	clean	chr9:115035334-115035658:-	0.291667	0	8.43643	0	1	1
227536	TNC	ENSG00000041982.16	clean	chr9:115036241-115038260:-	0.125	0	8.49378	0	1	1
227537	TNC	ENSG00000041982.16	clean	chr9:115038380-115040940:-	0.458333	0	6.77115	0	1	1
227538	TNC	ENSG00000041982.16	clean	chr9:115041084-115042218:-	0.208333	0	8.49378	0	1	1
227539	TNC	ENSG00000041982.16	clean	chr9:115042341-115046409:-	0.375	0	7.58089	0	1	1
227540	TNC	ENSG00000041982.16	clean	chr9:115042341-115059729:-	0.416667	0	6.43099	0	1	1
227541	TNC	ENSG00000041982.16	clean	chr9:115042341-115062916:-	0.375	0	7.58089	0	1	1
227542	TNC	ENSG00000041982.16	clean	chr9:115042341-115073602:-	0.5	0	5.77818	0	1	1
227543	TNC	ENSG00000041982.16	clean	chr9:115046682-115048259:-	0.291667	0	8.45286	0	1	1
227544	TNC	ENSG00000041982.16	clean	chr9:115046682-115052739:-	0.291667	0	8.45286	0	1	1
227545	TNC	ENSG00000041982.16	clean	chr9:115046682-115057152:-	0.291667	0	8.45286	0	1	1
227546	TNC	ENSG00000041982.16	clean	chr9:115046682-115059729:-	0.416667	0	5.86937	0	1	1
227547	TNC	ENSG00000041982.16	clean	chr9:115046682-115073602:-	0.458333	0	6.12633	0	1	1
227548	TNC	ENSG00000041982.16	clean	chr9:115048532-115052739:-	0	NA	NA	NA	NA	NA
227549	TNC	ENSG00000041982.16	clean	chr9:115048532-115057152:-	0.291667	0	8.45286	0	1	1
227550	TNC	ENSG00000041982.16	clean	chr9:115053015-115055475:-	0	NA	NA	NA	NA	NA
227551	TNC	ENSG00000041982.16	clean	chr9:115053015-115057152:-	0.291667	0	8.45286	0	1	1
227552	TNC	ENSG00000041982.16	clean	chr9:115057425-115059729:-	0.166667	0	8.47335	0	1	1
227553	TNC	ENSG00000041982.16	clean	chr9:115057425-115064646:-	0.208333	0	8.47335	0	1	1
227554	TNC	ENSG00000041982.16	clean	chr9:115057425-115073602:-	0.333333	0	8.25109	0	1	1
227555	TNC	ENSG00000041982.16	clean	chr9:115060002-115062916:-	0.125	0	8.47335	0	1	1
227556	TNC	ENSG00000041982.16	clean	chr9:115060002-115063795:-	0.25	0	8.45286	0	1	1
227557	TNC	ENSG00000041982.16	clean	chr9:115063189-115063795:-	0.166667	0	8.47335	0	1	1
227558	TNC	ENSG00000041982.16	clean	chr9:115064068-115064646:-	0.0833333	0	8.49378	0	1	1
227559	TNC	ENSG00000041982.16	clean	chr9:115064919-115073602:-	0.25	0	8.49378	0	1	1
227560	TNC	ENSG00000041982.16	clean	chr9:115073866-115076031:-	0.291667	0	8.45286	0	1	1
227561	TNC	ENSG00000041982.16	clean	chr9:115076121-115076389:-	0.25	0	8.43643	0	1	1
227562	TNC	ENSG00000041982.16	clean	chr9:115076575-115077942:-	0.458333	0	6.10867	0	1	1
227563	TNC	ENSG00000041982.16	clean	chr9:115078212-115081771:-	0.208333	0	8.45286	0	1	1
227564	TNC	ENSG00000041982.16	clean	chr9:115081928-115082691:-	0.25	0	8.45286	0	1	1
227565	TNC	ENSG00000041982.16	clean	chr9:115082807-115084208:-	0.458333	0	7.47827	0	1	1
227566	TNC	ENSG00000041982.16	clean	chr9:115084472-115085863:-	0.25	0	8.49378	0	1	1
227567	TNC	ENSG00000041982.16	clean	chr9:115087273-115090561:-	0.0833333	0	8.49378	0	1	1
227568	TNC	ENSG00000041982.16	clean	chr9:115091154-115112610:-	0.208333	0	8.47335	0	1	1
227569	TNC	ENSG00000041982.16	clean	chr9:115091154-115115002:-	0.208333	0	8.47335	0	1	1
227570	TNC	ENSG00000041982.16	clean	chr9:115091154-115117981:-	0.208333	0	8.47335	0	1	1
227571	TNC	ENSG00000041982.16	clean	chr9:115115106-115117981:-	0.208333	0	8.47335	0	1	1
227572	PAPPA	ENSG00000182752.10	clean	chr9:116154587-116187153:+	5.375	-0.438234	1.83553	-0.23875	0.811299	1
227573	PAPPA	ENSG00000182752.10	clean	chr9:116188216-116207455:+	8.75	0	1.78183	0	1	1
227574	PAPPA	ENSG00000182752.10	clean	chr9:116207601-116211638:+	8.08333	0	1.77875	0	1	1
227575	PAPPA	ENSG00000182752.10	clean	chr9:116211932-116219936:+	7.375	-1.56948	1.77983	-0.88181	0.377879	1
227576	PAPPA	ENSG00000182752.10	clean	chr9:116220129-116227430:+	9.20833	-1.49785	1.77507	-0.843825	0.398767	1
227577	PAPPA	ENSG00000182752.10	clean	chr9:116227552-116235138:+	9.41667	0	1.78182	0	1	1
227578	PAPPA	ENSG00000182752.10	clean	chr9:116235637-116265856:+	6.70833	0	1.78039	0	1	1
227579	PAPPA	ENSG00000182752.10	clean	chr9:116265985-116271324:+	8.875	0	1.7642	0	1	1
227580	PAPPA	ENSG00000182752.10	clean	chr9:116271416-116302756:+	8.83333	0	1.7852	0	1	1
227581	PAPPA	ENSG00000182752.10	clean	chr9:116302950-116331243:+	8.125	-0.62922	1.75754	-0.358013	0.720334	1
227582	PAPPA	ENSG00000182752.10	clean	chr9:116331357-116332332:+	6.16667	0.180572	1.63587	0.110383	0.912106	1
227583	PAPPA	ENSG00000182752.10	clean	chr9:116332468-116332743:+	6.04167	-0.392317	1.65222	-0.237448	0.812309	1
227584	PAPPA	ENSG00000182752.10	clean	chr9:116332468-116334860:+	5.79167	-2.25004	1.7642	-1.27539	0.202171	1
227585	PAPPA	ENSG00000182752.10	clean	chr9:116332846-116334860:+	5.70833	-2.25004	1.76864	-1.27219	0.203306	1
227586	PAPPA	ENSG00000182752.10	clean	chr9:116335074-116344542:+	5.08333	-2.12076	1.73526	-1.22216	0.221647	1
227587	PAPPA	ENSG00000182752.10	clean	chr9:116344711-116347025:+	7	-0.231324	1.47377	-0.156961	0.875275	1
227588	PAPPA	ENSG00000182752.10	clean	chr9:116347209-116352705:+	5.45833	0	1.87357	0	1	1
227589	PAPPA	ENSG00000182752.10	clean	chr9:116352916-116353621:+	7.58333	-0.321927	1.59203	-0.202212	0.839751	1
227590	PAPPA	ENSG00000182752.10	clean	chr9:116353793-116362591:+	4.91667	-0.639868	1.8478	-0.346287	0.729127	1
227591	PAPPA	ENSG00000182752.10	clean	chr9:116362739-116367644:+	6.41667	-0.294372	1.818	-0.161921	0.871368	1
227592	PAPPA	ENSG00000182752.10	clean	chr9:116367754-116377575:+	6.20833	0	1.81846	0	1	1
227593	PAPPA	ENSG00000182752.10	clean	chr9:116373709-116377575:+	6.125	0	1.82177	0	1	1
227594	PAPPA	ENSG00000182752.10	clean	chr9:116377647-116382394:+	7.95833	1.6477	1.49192	1.10441	0.269414	1
227595	PAPPA	ENSG00000182752.10	clean	chr9:116382493-116396508:+	5.75	0	1.85841	0	1	1
227596	ASTN2	ENSG00000148219.16	known-exon	chr9:116425626-116425854:-	0.791667	-7.22091e-06	3.14356	-2.29705e-06	0.999998	1
227597	ASTN2	ENSG00000148219.16	clean	chr9:116426088-116440608:-	3.16667	0	1.98137	0	1	1
227598	ASTN2	ENSG00000148219.16	clean	chr9:116437398-116437499:-	0.0416667	0.961718	8.49378	0.113226	0.909851	1
227599	ASTN2	ENSG00000148219.16	clean	chr9:116437591-116440608:-	3.16667	0	1.98137	0	1	1
227600	ASTN2	ENSG00000148219.16	clean	chr9:116440792-116442452:-	4.45833	0	1.84327	0	1	1
227601	ASTN2	ENSG00000148219.16	clean	chr9:116442553-116487358:-	3.875	0	1.85989	0	1	1
227602	ASTN2	ENSG00000148219.16	clean	chr9:116487500-116618323:-	2.5	0	2.05402	0	1	1
227603	ASTN2	ENSG00000148219.16	clean	chr9:116613605-116618323:-	2.5	0	2.05402	0	1	1
227604	ASTN2	ENSG00000148219.16	clean	chr9:116618472-116620309:-	3.16667	0	2.03238	0	1	1
227605	ASTN2	ENSG00000148219.16	clean	chr9:116620443-116651527:-	4.04167	0	1.89062	0	1	1
227606	ASTN2	ENSG00000148219.16	clean	chr9:116651793-116686696:-	2.66667	0	2.01158	0	1	1
227607	ASTN2	ENSG00000148219.16	clean	chr9:116651793-116725770:-	2.66667	0	2.01158	0	1	1
227608	TRIM32	ENSG00000119401.10	clean	chr9:116687381-116697372:+	5.95833	0.129283	1.79062	0.0722003	0.942443	1
227609	TRIM32	ENSG00000119401.10	clean	chr9:116687381-116697661:+	5.95833	-0.876906	1.78969	-0.489978	0.62415	1
227610	TRIM32	ENSG00000119401.10	clean	chr9:116697433-116697661:+	3.79167	-2.73743	1.61143	-1.69876	0.0893647	1
227611	ASTN2	ENSG00000148219.16	clean	chr9:116725950-116728991:-	0	NA	NA	NA	NA	NA
227612	ASTN2	ENSG00000148219.16	clean	chr9:116729096-116733398:-	0	NA	NA	NA	NA	NA
227613	ASTN2	ENSG00000148219.16	clean	chr9:116733523-116805631:-	0	NA	NA	NA	NA	NA
227614	ASTN2	ENSG00000148219.16	clean	chr9:116805820-116820616:-	0	NA	NA	NA	NA	NA
227615	ASTN2	ENSG00000148219.16	clean	chr9:116820783-116863582:-	0	NA	NA	NA	NA	NA
227616	ASTN2	ENSG00000148219.16	clean	chr9:116863733-116975207:-	0	NA	NA	NA	NA	NA
227617	ASTN2	ENSG00000148219.16	clean	chr9:116975333-116976113:-	0	NA	NA	NA	NA	NA
227618	ASTN2	ENSG00000148219.16	clean	chr9:116976188-116976700:-	0	NA	NA	NA	NA	NA
227619	ASTN2	ENSG00000148219.16	clean	chr9:116976785-117008091:-	0	NA	NA	NA	NA	NA
227620	ASTN2	ENSG00000148219.16	clean	chr9:117008259-117039818:-	0	NA	NA	NA	NA	NA
227621	ASTN2	ENSG00000148219.16	clean	chr9:117039965-117096043:-	0	NA	NA	NA	NA	NA
227622	ASTN2	ENSG00000148219.16	clean	chr9:117096151-117141325:-	0	NA	NA	NA	NA	NA
227623	ASTN2	ENSG00000148219.16	clean	chr9:117096151-117214357:-	0	NA	NA	NA	NA	NA
227624	ASTN2	ENSG00000148219.16	clean	chr9:117141478-117214357:-	0	NA	NA	NA	NA	NA
227625	ASTN2	ENSG00000148219.16	clean	chr9:117214742-117291325:-	0	NA	NA	NA	NA	NA
227626	ASTN2	ENSG00000148219.16	clean	chr9:117291513-117414496:-	0	NA	NA	NA	NA	NA
227627	TLR4	ENSG00000136869.16	clean	chr9:117704565-117708198:+	1.25	0	2.81674	0	1	1
227628	TLR4	ENSG00000136869.16	clean	chr9:117704565-117708562:+	1.45833	0	2.44253	0	1	1
227629	TLR4	ENSG00000136869.16	clean	chr9:117704565-117712388:+	1.66667	0	2.36087	0	1	1
227630	AL160272.2	ENSG00000285082.2	clean	chr9:117704565-117848064:+	1.25	0	2.81674	0	1	1
227631	TLR4	ENSG00000136869.16	clean	chr9:117708318-117708562:+	1.16667	-0.639869	2.83401	-0.225783	0.821371	1
227632	TLR4	ENSG00000136869.16	clean	chr9:117708729-117712388:+	1.29167	0	2.7542	0	1	1
227633	AL160272.2	ENSG00000285082.2	clean	chr9:117848155-117876814:+	0	NA	NA	NA	NA	NA
227634	BRINP1	ENSG00000078725.13	clean	chr9:119153861-119208718:-	0	NA	NA	NA	NA	NA
227635	BRINP1	ENSG00000078725.13	clean	chr9:119168224-119208718:-	0	NA	NA	NA	NA	NA
227636	BRINP1	ENSG00000078725.13	clean	chr9:119208941-119213918:-	0	NA	NA	NA	NA	NA
227637	BRINP1	ENSG00000078725.13	clean	chr9:119214155-119238654:-	0	NA	NA	NA	NA	NA
227638	BRINP1	ENSG00000078725.13	clean	chr9:119238760-119242046:-	0	NA	NA	NA	NA	NA
227639	BRINP1	ENSG00000078725.13	clean	chr9:119242216-119248959:-	0	NA	NA	NA	NA	NA
227640	BRINP1	ENSG00000078725.13	clean	chr9:119249150-119313137:-	0	NA	NA	NA	NA	NA
227641	BRINP1	ENSG00000078725.13	clean	chr9:119313405-119369055:-	0	NA	NA	NA	NA	NA
227642	CDK5RAP2	ENSG00000136861.18	clean	chr9:120389292-120389740:-	8.04167	-0.670691	1.53868	-0.435888	0.662918	1
227643	CDK5RAP2	ENSG00000136861.18	clean	chr9:120389787-120394511:-	9.95833	0.818159	1.35854	0.602234	0.547019	1
227644	CDK5RAP2	ENSG00000136861.18	clean	chr9:120394638-120400741:-	10.0417	-0.308121	1.52527	-0.202011	0.839908	1
227645	CDK5RAP2	ENSG00000136861.18	clean	chr9:120400885-120402805:-	11.3333	0	1.72121	0	1	1
227646	CDK5RAP2	ENSG00000136861.18	clean	chr9:120403071-120403242:-	10.9583	0.740355	1.14515	0.646516	0.517945	1
227647	CDK5RAP2	ENSG00000136861.18	clean	chr9:120403071-120404035:-	10.6667	-0.259643	1.53278	-0.169393	0.865487	1
227648	CDK5RAP2	ENSG00000136861.18	clean	chr9:120404113-120407011:-	7.29167	-0.780685	1.32473	-0.589317	0.555649	1
227649	CDK5RAP2	ENSG00000136861.18	clean	chr9:120404113-120408346:-	7.83333	-0.708536	1.32451	-0.534943	0.592689	1
227650	CDK5RAP2	ENSG00000136861.18	clean	chr9:120407248-120408346:-	6.66667	0.576499	1.39597	0.412972	0.679627	1
227651	CDK5RAP2	ENSG00000136861.18	clean	chr9:120408468-120409126:-	5.33333	-0.028569	1.30428	-0.0219041	0.982524	1
227652	CDK5RAP2	ENSG00000136861.18	clean	chr9:120409316-120411357:-	7.70833	-0.3112	1.58633	-0.196176	0.844473	1
227653	CDK5RAP2	ENSG00000136861.18	clean	chr9:120411474-120415039:-	5.16667	0.15612	1.8513	0.0843297	0.932794	1
227654	CDK5RAP2	ENSG00000136861.18	clean	chr9:120415159-120419787:-	9.95833	0.454837	1.74862	0.260111	0.794778	1
227655	CDK5RAP2	ENSG00000136861.18	clean	chr9:120419960-120422692:-	6.75	-0.366781	1.77321	-0.206846	0.83613	1
227656	CDK5RAP2	ENSG00000136861.18	clean	chr9:120422741-120437294:-	4.20833	0	1.88229	0	1	1
227657	CDK5RAP2	ENSG00000136861.18	clean	chr9:120437527-120439398:-	7.70833	0.670691	1.46045	0.459236	0.646065	1
227658	CDK5RAP2	ENSG00000136861.18	clean	chr9:120439972-120440297:-	7.375	-0.243925	1.04991	-0.23233	0.816282	1
227659	CDK5RAP2	ENSG00000136861.18	clean	chr9:120439972-120443619:-	7.625	-0.506959	0.960728	-0.527682	0.59772	1
227660	CDK5RAP2	ENSG00000136861.18	clean	chr9:120439972-120447894:-	9.29167	-0.485426	1.54592	-0.314005	0.753518	1
227661	CDK5RAP2	ENSG00000136861.18	clean	chr9:120443742-120447894:-	8.20833	0	1.78971	0	1	1
227662	CDK5RAP2	ENSG00000136861.18	clean	chr9:120448126-120453455:-	5.54167	-0.479166	1.79624	-0.26676	0.789654	1
227663	CDK5RAP2	ENSG00000136861.18	clean	chr9:120448126-120458449:-	6.16667	-0.275633	1.57157	-0.175387	0.860776	1
227664	CDK5RAP2	ENSG00000136861.18	clean	chr9:120448126-120467859:-	7.41667	-1.29448	1.68102	-0.770055	0.441267	1
227665	CDK5RAP2	ENSG00000136861.18	clean	chr9:120453873-120458449:-	4.95833	8.3248e-07	1.654	5.03313e-07	1	1
227666	CDK5RAP2	ENSG00000136861.18	clean	chr9:120458622-120460571:-	5.83333	0.512334	1.28022	0.400192	0.689015	1
227667	CDK5RAP2	ENSG00000136861.18	clean	chr9:120458622-120467859:-	7.16667	-1.15819	1.79648	-0.644699	0.519122	1
227668	CDK5RAP2	ENSG00000136861.18	clean	chr9:120460667-120467859:-	6.58333	0	1.87387	0	1	1
227669	CDK5RAP2	ENSG00000136861.18	clean	chr9:120467997-120470110:-	5.45833	0.726981	1.62657	0.446942	0.654917	1
227670	CDK5RAP2	ENSG00000136861.18	clean	chr9:120470217-120471747:-	3.41667	-0.834532	1.76364	-0.473186	0.636081	1
227671	CDK5RAP2	ENSG00000136861.18	clean	chr9:120471878-120477349:-	6.5	0.0703898	1.58863	0.0443086	0.964658	1
227672	CDK5RAP2	ENSG00000136861.18	clean	chr9:120477450-120487293:-	6.5	0	1.84525	0	1	1
227673	CDK5RAP2	ENSG00000136861.18	clean	chr9:120487437-120491306:-	4.25	-1.63317	1.97024	-0.828917	0.407151	1
227674	CDK5RAP2	ENSG00000136861.18	clean	chr9:120491477-120518426:-	7.29167	0	1.81121	0	1	1
227675	CDK5RAP2	ENSG00000136861.18	clean	chr9:120518645-120524985:-	5.58333	0	1.83232	0	1	1
227676	CDK5RAP2	ENSG00000136861.18	clean	chr9:120525078-120527805:-	4.79167	0	1.84148	0	1	1
227677	CDK5RAP2	ENSG00000136861.18	clean	chr9:120527925-120528743:-	8.25	-0.816498	1.6482	-0.495387	0.620327	1
227678	CDK5RAP2	ENSG00000136861.18	clean	chr9:120528797-120529977:-	7.25	0.152005	1.45158	0.104717	0.9166	1
227679	CDK5RAP2	ENSG00000136861.18	clean	chr9:120528797-120536371:-	8.33333	0	1.74582	0	1	1
227680	CDK5RAP2	ENSG00000136861.18	clean	chr9:120530140-120532466:-	7.20833	0	1.74707	0	1	1
227681	CDK5RAP2	ENSG00000136861.18	clean	chr9:120530140-120536371:-	7.33333	0	1.74659	0	1	1
227682	CDK5RAP2	ENSG00000136861.18	clean	chr9:120536526-120539040:-	6.45833	0	1.81948	0	1	1
227683	CDK5RAP2	ENSG00000136861.18	clean	chr9:120539164-120545713:-	4.54167	-1.96179	1.81768	-1.07929	0.28046	1
227684	CDK5RAP2	ENSG00000136861.18	clean	chr9:120545790-120550791:-	8.33333	-0.0255345	1.54994	-0.0164745	0.986856	1
227685	CDK5RAP2	ENSG00000136861.18	clean	chr9:120550902-120568320:-	5.125	0	1.85508	0	1	1
227686	CDK5RAP2	ENSG00000136861.18	clean	chr9:120568388-120571973:-	7.08333	-1.33845	1.67311	-0.799979	0.423723	1
227687	CDK5RAP2	ENSG00000136861.18	clean	chr9:120572041-120579919:-	4.66667	0	1.84007	0	1	1
227688	MEGF9	ENSG00000106780.9	clean	chr9:120605641-120607740:-	6.5	1.00362	1.7851	0.562219	0.573967	1
227689	MEGF9	ENSG00000106780.9	clean	chr9:120608010-120612395:-	5.125	0	1.82558	0	1	1
227690	MEGF9	ENSG00000106780.9	clean	chr9:120612539-120622615:-	6.91667	0	1.76815	0	1	1
227691	MEGF9	ENSG00000106780.9	clean	chr9:120622755-120659373:-	7.625	0	1.78144	0	1	1
227692	MEGF9	ENSG00000106780.9	clean	chr9:120659575-120713757:-	2.66667	0	1.98203	0	1	1
227693	FBXW2	ENSG00000119402.17	clean	chr9:120764847-120771347:-	9.95833	0	1.73481	0	1	1
227694	FBXW2	ENSG00000119402.17	clean	chr9:120771517-120772753:-	14.0417	0	1.7244	0	1	1
227695	FBXW2	ENSG00000119402.17	clean	chr9:120772840-120776092:-	12.1667	-0.210217	1.1965	-0.175693	0.860535	1
227696	FBXW2	ENSG00000119402.17	clean	chr9:120776226-120778350:-	21.3333	-1.32192	1.26484	-1.04513	0.295963	1
227697	FBXW2	ENSG00000119402.17	clean	chr9:120778545-120787768:-	16.6667	-1.75703	1.61052	-1.09098	0.275284	1
227698	FBXW2	ENSG00000119402.17	clean	chr9:120788186-120793148:-	12.125	-0.445237	0.994328	-0.447777	0.654314	1
227699	B3GNT10	ENSG00000214654.8	clean	chr9:120792532-120796422:+	0	NA	NA	NA	NA	NA
227700	FBXW2	ENSG00000119402.17	known-exon	chr9:120793257-120793353:-	9.20833	-0.344648	0.961083	-0.358603	0.719892	1
227701	B3GNT10	ENSG00000214654.8	clean	chr9:120793489-120796422:+	0	NA	NA	NA	NA	NA
227702	B3GNT10	ENSG00000214654.8	clean	chr9:120793922-120798574:+	1.83333	0	2.46846	0	1	1
227703	B3GNT10	ENSG00000214654.8	clean	chr9:120796609-120798574:+	1.75	0	2.53055	0	1	1
227704	PSMD5	ENSG00000095261.14	clean	chr9:120818163-120820838:-	22.125	-0.210444	1.60863	-0.130821	0.895917	1
227705	PSMD5	ENSG00000095261.14	clean	chr9:120820979-120821354:-	24.7083	1.34288	1.30067	1.03246	0.301858	1
227706	PSMD5	ENSG00000095261.14	clean	chr9:120821464-120824493:-	27.0833	0.383328	1.69958	0.225543	0.821557	1
227707	PSMD5	ENSG00000095261.14	clean	chr9:120824685-120826764:-	12.5	-0.0549058	1.74731	-0.0314231	0.974932	1
227708	CUTALP	ENSG00000226752.9	clean	chr9:120824970-120844992:+	0.75	0	4.21028	0	1	1
227709	PSMD5	ENSG00000095261.14	clean	chr9:120826907-120829098:-	21.7917	-0.672289	1.70121	-0.395182	0.692709	1
227710	PSMD5	ENSG00000095261.14	clean	chr9:120829208-120831330:-	22.9167	0.60812	1.48414	0.409747	0.681992	1
227711	PSMD5	ENSG00000095261.14	clean	chr9:120829208-120831831:-	27.0833	0.59223	1.4883	0.397925	0.690685	1
227712	PSMD5	ENSG00000095261.14	clean	chr9:120831459-120831831:-	26.2083	0.0154323	1.38605	0.0111341	0.991116	1
227713	PSMD5	ENSG00000095261.14	clean	chr9:120831945-120833311:-	17.375	-0.340965	1.61164	-0.211565	0.832447	1
227714	PSMD5	ENSG00000095261.14	clean	chr9:120831945-120842736:-	17.25	0	1.7158	0	1	1
227715	PSMD5	ENSG00000095261.14	clean	chr9:120833456-120842736:-	14.5	0	1.71553	0	1	1
227716	CUTALP	ENSG00000226752.9	clean	chr9:120843439-120844992:+	1.875	0.637421	1.77892	0.358319	0.720104	1
227717	CUTALP	ENSG00000226752.9	known-exon	chr9:120844899-120844992:+	1.33333	0.573987	2.42684	0.236516	0.813032	1
227718	CUTALP	ENSG00000226752.9	clean	chr9:120845887-120847246:+	0.625	1.44266	3.57109	0.403983	0.686225	1
227719	CUTALP	ENSG00000226752.9	clean	chr9:120846803-120847293:+	0.958333	0.485434	2.6114	0.18589	0.852531	1
227720	CUTALP	ENSG00000226752.9	clean	chr9:120847353-120849922:+	0.708333	0	4.24234	0	1	1
227721	CUTALP	ENSG00000226752.9	clean	chr9:120847353-120850362:+	0.708333	0	4.24234	0	1	1
227722	CUTALP	ENSG00000226752.9	clean	chr9:120847353-120851237:+	0.75	0	4.10611	0	1	1
227723	CUTALP	ENSG00000226752.9	clean	chr9:120850006-120851237:+	0.833333	1.80979	3.46129	0.522865	0.601068	1
227724	CUTALP	ENSG00000226752.9	clean	chr9:120850657-120851237:+	0.75	0	4.10611	0	1	1
227725	PHF19	ENSG00000119403.15	clean	chr9:120858286-120860089:-	18.7083	1.09085	1.36479	0.79928	0.424128	1
227726	PHF19	ENSG00000119403.15	clean	chr9:120861174-120861917:-	15.375	0.999997	1.31921	0.758026	0.448435	1
227727	PHF19	ENSG00000119403.15	clean	chr9:120861174-120862587:-	15.5833	0.715357	1.38179	0.517704	0.604665	1
227728	PHF19	ENSG00000119403.15	clean	chr9:120862005-120862587:-	10.5833	-0.209091	1.6429	-0.12727	0.898727	1
227729	PHF19	ENSG00000119403.15	clean	chr9:120862749-120864048:-	15.1667	0.513441	0.742319	0.691672	0.489143	1
227730	PHF19	ENSG00000119403.15	clean	chr9:120864116-120865709:-	11.5417	-1.07198	1.73871	-0.616538	0.53754	1
227731	PHF19	ENSG00000119403.15	clean	chr9:120865830-120866027:-	11.8333	-0.0177033	1.39595	-0.0126819	0.989882	1
227732	PHF19	ENSG00000119403.15	clean	chr9:120866096-120866869:-	14.6667	0.0824624	0.800989	0.102951	0.918002	1
227733	PHF19	ENSG00000119403.15	clean	chr9:120866965-120868259:-	10.9583	0.84618	1.65839	0.510243	0.609881	1
227734	PHF19	ENSG00000119403.15	clean	chr9:120866965-120868807:-	10.875	0.84618	1.65909	0.510026	0.610033	1
227735	PHF19	ENSG00000119403.15	clean	chr9:120866965-120869181:-	10.875	0.84618	1.65909	0.510026	0.610033	1
227736	PHF19	ENSG00000119403.15	clean	chr9:120869945-120870442:-	42.5833	-0.0356237	0.960921	-0.0370725	0.970427	1
227737	PHF19	ENSG00000119403.15	clean	chr9:120870538-120873978:-	49.7083	-0.0398008	1.2098	-0.0328987	0.973755	1
227738	PHF19	ENSG00000119403.15	clean	chr9:120874060-120874555:-	36.5417	-0.325239	1.13533	-0.286471	0.774518	1
227739	PHF19	ENSG00000119403.15	clean	chr9:120874756-120875880:-	34.2083	-0.088308	0.801611	-0.110163	0.91228	1
227740	PHF19	ENSG00000119403.15	clean	chr9:120874756-120876980:-	33.875	0.104337	0.958356	0.108871	0.913305	1
227741	PHF19	ENSG00000119403.15	clean	chr9:120874756-120877090:-	33.9167	0.367371	0.921322	0.398743	0.690083	1
227742	PHF19	ENSG00000119403.15	clean	chr9:120874756-120894787:-	33.0833	0	1.69247	0	1	1
227743	TRAF1	ENSG00000056558.11	clean	chr9:120905238-120909229:-	0.291667	0	8.49378	0	1	1
227744	TRAF1	ENSG00000056558.11	clean	chr9:120909378-120911335:-	0.25	0	8.47335	0	1	1
227745	TRAF1	ENSG00000056558.11	clean	chr9:120911513-120913327:-	0.208333	0	8.45287	0	1	1
227746	TRAF1	ENSG00000056558.11	clean	chr9:120913738-120914234:-	0.291667	0	8.47335	0	1	1
227747	TRAF1	ENSG00000056558.11	clean	chr9:120914300-120914507:-	0.125	0	8.47335	0	1	1
227748	TRAF1	ENSG00000056558.11	clean	chr9:120914300-120923704:-	0.125	0	8.47335	0	1	1
227749	TRAF1	ENSG00000056558.11	clean	chr9:120923792-120925935:-	0.458333	0	6.10867	0	1	1
227750	TRAF1	ENSG00000056558.11	clean	chr9:120926301-120926549:-	0.125	-1.92348	8.49378	-0.226458	0.820846	1
227751	TRAF1	ENSG00000056558.11	clean	chr9:120926688-120929113:-	0	NA	NA	NA	NA	NA
227752	C5	ENSG00000106804.8	clean	chr9:120952868-120953729:-	0.166667	0	8.45287	0	1	1
227753	C5	ENSG00000106804.8	clean	chr9:120953868-120957284:-	0.208333	0	8.45286	0	1	1
227754	C5	ENSG00000106804.8	clean	chr9:120957368-120960247:-	0.333333	0	8.18781	0	1	1
227755	C5	ENSG00000106804.8	clean	chr9:120960337-120961481:-	0.166667	0	8.49378	0	1	1
227756	C5	ENSG00000106804.8	clean	chr9:120961565-120962670:-	0.125	0	8.49378	0	1	1
227757	C5	ENSG00000106804.8	clean	chr9:120962776-120962892:-	0.0416667	0	8.49378	0	1	1
227758	C5	ENSG00000106804.8	clean	chr9:120962967-120963635:-	0	NA	NA	NA	NA	NA
227759	C5	ENSG00000106804.8	clean	chr9:120963738-120969060:-	0.0416667	0	8.49378	0	1	1
227760	C5	ENSG00000106804.8	clean	chr9:120969118-120970169:-	0.0416667	0	8.49378	0	1	1
227761	C5	ENSG00000106804.8	clean	chr9:120970251-120971929:-	0.0833333	0	8.49378	0	1	1
227762	C5	ENSG00000106804.8	clean	chr9:120971992-120974778:-	0.166667	0	8.47335	0	1	1
227763	C5	ENSG00000106804.8	clean	chr9:120974931-120976699:-	0.0416667	0	8.49378	0	1	1
227764	C5	ENSG00000106804.8	clean	chr9:120976905-120980082:-	0.0833333	0	8.49378	0	1	1
227765	C5	ENSG00000106804.8	clean	chr9:120979719-120980082:-	0.0833333	0	8.49378	0	1	1
227766	C5	ENSG00000106804.8	clean	chr9:120980254-120981843:-	0.0416667	0	8.49378	0	1	1
227767	C5	ENSG00000106804.8	clean	chr9:120981939-120982654:-	0.0833333	0	8.49378	0	1	1
227768	C5	ENSG00000106804.8	clean	chr9:120982814-120989045:-	0.0833333	0	8.47335	0	1	1
227769	C5	ENSG00000106804.8	clean	chr9:120989121-120989567:-	0.0416667	0	8.49378	0	1	1
227770	C5	ENSG00000106804.8	clean	chr9:120989780-120991190:-	0	NA	NA	NA	NA	NA
227771	C5	ENSG00000106804.8	clean	chr9:120991280-120996239:-	0.0833333	0	8.49378	0	1	1
227772	C5	ENSG00000106804.8	clean	chr9:120996300-120997546:-	0.0416667	0	8.49378	0	1	1
227773	C5	ENSG00000106804.8	clean	chr9:120997774-121005918:-	0	NA	NA	NA	NA	NA
227774	C5	ENSG00000106804.8	clean	chr9:121000051-121005918:-	0	NA	NA	NA	NA	NA
227775	C5	ENSG00000106804.8	clean	chr9:121006058-121006903:-	0	NA	NA	NA	NA	NA
227776	C5	ENSG00000106804.8	clean	chr9:121006977-121008407:-	0.333333	0	8.47335	0	1	1
227777	C5	ENSG00000106804.8	clean	chr9:121008498-121013872:-	0.0416667	0	8.49378	0	1	1
227778	C5	ENSG00000106804.8	clean	chr9:121014070-121015198:-	0	NA	NA	NA	NA	NA
227779	C5	ENSG00000106804.8	clean	chr9:121015261-121016253:-	0.0833333	0	8.49378	0	1	1
227780	C5	ENSG00000106804.8	clean	chr9:121016383-121017361:-	0.0833333	0	8.49378	0	1	1
227781	C5	ENSG00000106804.8	clean	chr9:121017511-121017642:-	0	NA	NA	NA	NA	NA
227782	C5	ENSG00000106804.8	clean	chr9:121017852-121019975:-	0.0416667	0	8.49378	0	1	1
227783	C5	ENSG00000106804.8	clean	chr9:121020179-121021508:-	0	NA	NA	NA	NA	NA
227784	C5	ENSG00000106804.8	clean	chr9:121021694-121023403:-	0	NA	NA	NA	NA	NA
227785	C5	ENSG00000106804.8	clean	chr9:121023519-121025453:-	0	NA	NA	NA	NA	NA
227786	C5	ENSG00000106804.8	clean	chr9:121025580-121027159:-	0.0416667	0	8.49378	0	1	1
227787	C5	ENSG00000106804.8	clean	chr9:121025903-121027159:-	0	NA	NA	NA	NA	NA
227788	C5	ENSG00000106804.8	clean	chr9:121027274-121030396:-	0	NA	NA	NA	NA	NA
227789	C5	ENSG00000106804.8	clean	chr9:121030487-121032112:-	0	NA	NA	NA	NA	NA
227790	C5	ENSG00000106804.8	clean	chr9:121032195-121034802:-	0	NA	NA	NA	NA	NA
227791	C5	ENSG00000106804.8	clean	chr9:121034894-121037880:-	0.0833333	0	8.47335	0	1	1
227792	C5	ENSG00000106804.8	clean	chr9:121037951-121043003:-	0	NA	NA	NA	NA	NA
227793	C5	ENSG00000106804.8	clean	chr9:121043166-121046190:-	0.0833333	0	8.47335	0	1	1
227794	C5	ENSG00000106804.8	clean	chr9:121046383-121050181:-	0.0416667	0	8.49378	0	1	1
227795	CNTRL	ENSG00000119397.16	clean	chr9:121075067-121080305:+	0.375	0	8.45286	0	1	1
227796	CNTRL	ENSG00000119397.16	clean	chr9:121075067-121088295:+	0.541667	0	5.5771	0	1	1
227797	CNTRL	ENSG00000119397.16	clean	chr9:121080478-121088295:+	0.416667	0	6.47465	0	1	1
227798	CNTRL	ENSG00000119397.16	clean	chr9:121088543-121090274:+	0.416667	0	8.3849	0	1	1
227799	CNTRL	ENSG00000119397.16	clean	chr9:121090405-121094887:+	0.208333	0	8.49378	0	1	1
227800	CNTRL	ENSG00000119397.16	clean	chr9:121095018-121096421:+	0.333333	0	8.25073	0	1	1
227801	CNTRL	ENSG00000119397.16	clean	chr9:121096563-121098385:+	0.208333	0	8.45286	0	1	1
227802	CNTRL	ENSG00000119397.16	clean	chr9:121098572-121107801:+	0.25	0	8.47335	0	1	1
227803	CNTRL	ENSG00000119397.16	clean	chr9:121107995-121112458:+	0.291667	0	8.47335	0	1	1
227804	CNTRL	ENSG00000119397.16	clean	chr9:121111274-121112458:+	0.25	0	8.47335	0	1	1
227805	CNTRL	ENSG00000119397.16	clean	chr9:121112578-121113501:+	0.333333	0	8.42204	0	1	1
227806	CNTRL	ENSG00000119397.16	clean	chr9:121113724-121115090:+	0.541667	0	5.07282	0	1	1
227807	CNTRL	ENSG00000119397.16	clean	chr9:121115200-121118345:+	0.291667	0	8.47335	0	1	1
227808	CNTRL	ENSG00000119397.16	clean	chr9:121118540-121123930:+	0.958333	0	3.02208	0	1	1
227809	CNTRL	ENSG00000119397.16	clean	chr9:121121951-121123930:+	0.958333	0	3.02208	0	1	1
227810	CNTRL	ENSG00000119397.16	clean	chr9:121124084-121125715:+	1.125	0	2.84164	0	1	1
227811	CNTRL	ENSG00000119397.16	clean	chr9:121125936-121135805:+	0.916667	0	2.98428	0	1	1
227812	CNTRL	ENSG00000119397.16	clean	chr9:121135982-121138544:+	1	0	3.38807	0	1	1
227813	CNTRL	ENSG00000119397.16	clean	chr9:121138679-121140640:+	0.833333	0	3.7307	0	1	1
227814	CNTRL	ENSG00000119397.16	clean	chr9:121140786-121141380:+	0.875	0	3.3887	0	1	1
227815	CNTRL	ENSG00000119397.16	clean	chr9:121141588-121142090:+	1.45833	0	2.56833	0	1	1
227816	CNTRL	ENSG00000119397.16	clean	chr9:121142270-121143902:+	0.833333	0	4.5643	0	1	1
227817	CNTRL	ENSG00000119397.16	clean	chr9:121144082-121144842:+	0.791667	-0.113793	3.70245	-0.0307346	0.975481	1
227818	CNTRL	ENSG00000119397.16	clean	chr9:121144959-121145243:+	0.875	-2.28369	3.66299	-0.62345	0.532989	1
227819	CNTRL	ENSG00000119397.16	clean	chr9:121145385-121146107:+	0.708333	0	4.06524	0	1	1
227820	CNTRL	ENSG00000119397.16	clean	chr9:121146256-121148671:+	1.25	0	3.16267	0	1	1
227821	CNTRL	ENSG00000119397.16	clean	chr9:121148861-121150169:+	0.5	0	5.29056	0	1	1
227822	CNTRL	ENSG00000119397.16	clean	chr9:121150483-121152484:+	0.458333	0	6.69599	0	1	1
227823	CNTRL	ENSG00000119397.16	clean	chr9:121152693-121154720:+	0.833333	0	4.06105	0	1	1
227824	CNTRL	ENSG00000119397.16	clean	chr9:121154913-121157469:+	0.875	0	3.96727	0	1	1
227825	CNTRL	ENSG00000119397.16	clean	chr9:121157600-121157739:+	0.666667	-0.623136	4.07349	-0.152973	0.878419	1
227826	CNTRL	ENSG00000119397.16	known-exon	chr9:121157880-121157982:+	0.791667	-1.48089	3.67187	-0.403306	0.686723	1
227827	CNTRL	ENSG00000119397.16	clean	chr9:121159019-121160142:+	0.458333	0	6.03016	0	1	1
227828	CNTRL	ENSG00000119397.16	clean	chr9:121160302-121161282:+	0.333333	0	8.10515	0	1	1
227829	CNTRL	ENSG00000119397.16	clean	chr9:121160302-121161855:+	0.333333	0	8.10515	0	1	1
227830	CNTRL	ENSG00000119397.16	clean	chr9:121160302-121164942:+	0.875	0	3.32673	0	1	1
227831	CNTRL	ENSG00000119397.16	clean	chr9:121161971-121162053:+	1.29167	1.6878	2.90526	0.580947	0.561276	1
227832	CNTRL	ENSG00000119397.16	clean	chr9:121162271-121164942:+	0.875	0	3.32673	0	1	1
227833	CNTRL	ENSG00000119397.16	clean	chr9:121165100-121166106:+	1.25	0	2.68017	0	1	1
227834	CNTRL	ENSG00000119397.16	clean	chr9:121166180-121167488:+	1.375	0	2.6841	0	1	1
227835	CNTRL	ENSG00000119397.16	clean	chr9:121167677-121168095:+	0.833333	0	3.76294	0	1	1
227836	CNTRL	ENSG00000119397.16	known-exon	chr9:121168136-121168211:+	0.833333	0.847983	3.56231	0.238043	0.811848	1
227837	CNTRL	ENSG00000119397.16	clean	chr9:121168321-121169610:+	0.791667	0	3.44472	0	1	1
227838	CNTRL	ENSG00000119397.16	clean	chr9:121169816-121171407:+	0.666667	0	3.80064	0	1	1
227839	CNTRL	ENSG00000119397.16	clean	chr9:121171548-121173242:+	0.791667	0	8.40487	0	1	1
227840	CNTRL	ENSG00000119397.16	clean	chr9:121173509-121173674:+	0.75	0	3.4039	0	1	1
227841	CNTRL	ENSG00000119397.16	clean	chr9:121173737-121175017:+	0.833333	0.769165	3.59498	0.213956	0.830582	1
227842	CNTRL	ENSG00000119397.16	clean	chr9:121175224-121177162:+	1.08333	0	3.20089	0	1	1
227843	RAB14	ENSG00000119396.11	clean	chr9:121181573-121182929:-	23.5	-0.58496	1.3572	-0.431004	0.666466	1
227844	RAB14	ENSG00000119396.11	clean	chr9:121182960-121183310:-	25.9167	1.11197	1.59055	0.699108	0.484484	1
227845	RAB14	ENSG00000119396.11	clean	chr9:121183398-121186952:-	17.9167	-0.118835	1.06517	-0.111564	0.911169	1
227846	RAB14	ENSG00000119396.11	clean	chr9:121187019-121190553:-	20.5	-0.92961	1.02946	-0.903007	0.366522	1
227847	RAB14	ENSG00000119396.11	clean	chr9:121190731-121192170:-	16.125	0.436099	1.25029	0.348799	0.72724	1
227848	RAB14	ENSG00000119396.11	clean	chr9:121192224-121193360:-	11.3333	0.508147	0.901357	0.563758	0.572919	1
227849	RAB14	ENSG00000119396.11	clean	chr9:121193419-121201638:-	13.6667	-1.41676	1.50412	-0.941924	0.346232	1
227850	RAB14	ENSG00000119396.11	clean	chr9:121193419-121222199:-	13.125	0	1.72176	0	1	1
227851	GSN	ENSG00000148180.19	clean	chr9:121207897-121209295:+	0.0833333	0	8.49378	0	1	1
227852	GSN	ENSG00000148180.19	clean	chr9:121209397-121210235:+	0.0416667	0	8.49378	0	1	1
227853	GSN	ENSG00000148180.19	clean	chr9:121210329-121210783:+	0.0416667	0	8.49378	0	1	1
227854	GSN	ENSG00000148180.19	clean	chr9:121210867-121231164:+	0.166667	0	8.49378	0	1	1
227855	RAB14	ENSG00000119396.11	clean	chr9:121222253-121222909:-	0	NA	NA	NA	NA	NA
227856	GSN	ENSG00000148180.19	clean	chr9:121231303-121248275:+	0.0416667	0	8.49378	0	1	1
227857	GSN	ENSG00000148180.19	clean	chr9:121231303-121265153:+	0.0416667	0	8.49378	0	1	1
227858	GSN	ENSG00000148180.19	clean	chr9:121248323-121265153:+	0.0416667	0	8.49378	0	1	1
227859	GSN	ENSG00000148180.19	clean	chr9:121265297-121265660:+	0	NA	NA	NA	NA	NA
227860	GSN	ENSG00000148180.19	clean	chr9:121265754-121281469:+	5.625	0	1.84744	0	1	1
227861	GSN	ENSG00000148180.19	clean	chr9:121268219-121281469:+	6.16667	0	1.83938	0	1	1
227862	GSN	ENSG00000148180.19	clean	chr9:121268219-121301962:+	11.0833	0	1.75121	0	1	1
227863	GSN	ENSG00000148180.19	clean	chr9:121281562-121282438:+	11.2083	-1.50611	1.74967	-0.8608	0.389348	1
227864	GSN	ENSG00000148180.19	clean	chr9:121281562-121300055:+	11.0833	0	1.75074	0	1	1
227865	GSN	ENSG00000148180.19	clean	chr9:121281562-121301962:+	11.7083	0	1.74265	0	1	1
227866	GSN	ENSG00000148180.19	clean	chr9:121282550-121283318:+	0.708333	1.92353	3.95743	0.486056	0.626927	1
227867	GSN	ENSG00000148180.19	clean	chr9:121282550-121301962:+	11.1667	0	1.75051	0	1	1
227868	GSN	ENSG00000148180.19	clean	chr9:121283392-121297765:+	0.333333	0	8.49378	0	1	1
227869	GSN	ENSG00000148180.19	clean	chr9:121286185-121300055:+	0.791667	0	3.5003	0	1	1
227870	GSN	ENSG00000148180.19	clean	chr9:121286185-121301962:+	11.1667	0	1.75051	0	1	1
227871	GSN	ENSG00000148180.19	clean	chr9:121286761-121301962:+	11.1667	0	1.75051	0	1	1
227872	GSN	ENSG00000148180.19	clean	chr9:121297842-121300055:+	0.666667	0	4.55726	0	1	1
227873	GSN	ENSG00000148180.19	clean	chr9:121300005-121301962:+	11.0833	0	1.75121	0	1	1
227874	GSN	ENSG00000148180.19	clean	chr9:121300126-121301962:+	11.0833	0	1.75121	0	1	1
227875	GSN	ENSG00000148180.19	clean	chr9:121302167-121302910:+	12	0	1.74674	0	1	1
227876	GSN	ENSG00000148180.19	clean	chr9:121302149-121318734:+	0	NA	NA	NA	NA	NA
227877	GSN	ENSG00000148180.19	clean	chr9:121303065-121310683:+	11.4167	0	1.74647	0	1	1
227878	GSN	ENSG00000148180.19	clean	chr9:121310845-121312338:+	15.7917	0	1.71917	0	1	1
227879	GSN	ENSG00000148180.19	clean	chr9:121312488-121313933:+	16.25	0	1.73626	0	1	1
227880	GSN	ENSG00000148180.19	clean	chr9:121314023-121317085:+	10.875	0	1.76013	0	1	1
227881	GSN	ENSG00000148180.19	clean	chr9:121317218-121318405:+	12.2917	0	1.72929	0	1	1
227882	GSN	ENSG00000148180.19	clean	chr9:121318494-121318664:+	12.0417	0	1.74998	0	1	1
227883	GSN	ENSG00000148180.19	clean	chr9:121318880-121321267:+	14.9167	0	1.73568	0	1	1
227884	GSN	ENSG00000148180.19	clean	chr9:121321401-121324553:+	10.4583	0	1.76358	0	1	1
227885	GSN	ENSG00000148180.19	clean	chr9:121324644-121326511:+	13.1667	0	1.74708	0	1	1
227886	GSN	ENSG00000148180.19	clean	chr9:121326682-121327307:+	27.0833	-0.66634	1.70389	-0.391071	0.695745	1
227887	GSN	ENSG00000148180.19	clean	chr9:121327482-121328890:+	21.75	0	1.70735	0	1	1
227888	GSN	ENSG00000148180.19	clean	chr9:121329015-121329237:+	26.125	1.85773	1.60924	1.15441	0.24833	1
227889	GSN	ENSG00000148180.19	clean	chr9:121329315-121331387:+	23.7083	0	1.70455	0	1	1
227890	GSN	ENSG00000148180.19	clean	chr9:121331448-121332433:+	33.2083	0	1.70174	0	1	1
227891	STOM	ENSG00000148175.13	clean	chr9:121341408-121348014:-	43.3333	0	1.69371	0	1	1
227892	STOM	ENSG00000148175.13	clean	chr9:121339641-121349158:-	0.0416667	0	8.49378	0	1	1
227893	STOM	ENSG00000148175.13	clean	chr9:121341408-121356052:-	45.0417	0	1.69142	0	1	1
227894	STOM	ENSG00000148175.13	clean	chr9:121348149-121349119:-	62.6667	-0.230553	1.00012	-0.230524	0.817684	1
227895	STOM	ENSG00000148175.13	clean	chr9:121349323-121353219:-	53.1667	-0.749712	1.58522	-0.472938	0.636257	1
227896	STOM	ENSG00000148175.13	clean	chr9:121353302-121354600:-	54.1667	-1.41135	1.47796	-0.95493	0.339613	1
227897	STOM	ENSG00000148175.13	clean	chr9:121354673-121356052:-	41.125	0	1.68983	0	1	1
227898	STOM	ENSG00000148175.13	clean	chr9:121356156-121370126:-	50.375	0	1.6938	0	1	1
227899	GGTA1P	ENSG00000204136.10	clean	chr9:121447597-121452143:-	0	NA	NA	NA	NA	NA
227900	GGTA1P	ENSG00000204136.10	clean	chr9:121447597-121455654:-	0	NA	NA	NA	NA	NA
227901	GGTA1P	ENSG00000204136.10	clean	chr9:121452281-121460103:-	0.208333	0	8.43645	0	1	1
227902	GGTA1P	ENSG00000204136.10	clean	chr9:121455841-121460103:-	0.208333	0	8.43645	0	1	1
227903	GGTA1P	ENSG00000204136.10	clean	chr9:121460219-121461251:-	0.0833333	0	8.47335	0	1	1
227904	GGTA1P	ENSG00000204136.10	clean	chr9:121461317-121463292:-	0.125	0	8.45287	0	1	1
227905	GGTA1P	ENSG00000204136.10	clean	chr9:121463328-121467842:-	0	NA	NA	NA	NA	NA
227906	GGTA1P	ENSG00000204136.10	clean	chr9:121467931-121479065:-	0	NA	NA	NA	NA	NA
227907	GGTA1P	ENSG00000204136.10	clean	chr9:121467931-121499649:-	0	NA	NA	NA	NA	NA
227908	GGTA1P	ENSG00000204136.10	clean	chr9:121479334-121499649:-	0	NA	NA	NA	NA	NA
227909	DAB2IP	ENSG00000136848.17	clean	chr9:121567228-121678677:+	0	NA	NA	NA	NA	NA
227910	DAB2IP	ENSG00000136848.17	clean	chr9:121598626-121678677:+	0	NA	NA	NA	NA	NA
227911	DAB2IP	ENSG00000136848.17	clean	chr9:121651899-121678677:+	0	NA	NA	NA	NA	NA
227912	DAB2IP	ENSG00000136848.17	clean	chr9:121678781-121699324:+	0	NA	NA	NA	NA	NA
227913	DAB2IP	ENSG00000136848.17	clean	chr9:121678781-121757012:+	15.7083	0	1.71572	0	1	1
227914	DAB2IP	ENSG00000136848.17	clean	chr9:121699458-121757012:+	15.7083	0	1.71572	0	1	1
227915	DAB2IP	ENSG00000136848.17	clean	chr9:121737715-121757012:+	16.375	-0.928446	1.24345	-0.746668	0.455264	1
227916	DAB2IP	ENSG00000136848.17	clean	chr9:121742921-121757012:+	16.3333	-0.513409	1.17194	-0.438084	0.661325	1
227917	DAB2IP	ENSG00000136848.17	clean	chr9:121743714-121757012:+	16.3333	-0.513409	1.17194	-0.438084	0.661325	1
227918	DAB2IP	ENSG00000136848.17	clean	chr9:121751394-121751712:+	0.833333	-0.639859	2.98712	-0.214206	0.830386	1
227919	DAB2IP	ENSG00000136848.17	clean	chr9:121751982-121752897:+	0.75	0.415024	3.06161	0.135558	0.892171	1
227920	DAB2IP	ENSG00000136848.17	clean	chr9:121753096-121757012:+	16.5417	-0.928446	1.09458	-0.848225	0.396313	1
227921	DAB2IP	ENSG00000136848.17	clean	chr9:121757166-121758897:+	11.7917	0.228268	1.14228	0.199835	0.84161	1
227922	DAB2IP	ENSG00000136848.17	clean	chr9:121758996-121759884:+	15.6667	0.24511	1.33237	0.183966	0.85404	1
227923	DAB2IP	ENSG00000136848.17	clean	chr9:121760439-121763504:+	19.2083	0.752387	0.965963	0.778899	0.436039	1
227924	DAB2IP	ENSG00000136848.17	clean	chr9:121763649-121763734:+	14.5833	-2.01339	1.52662	-1.31885	0.187218	1
227925	DAB2IP	ENSG00000136848.17	clean	chr9:121763879-121766493:+	10.7083	0.250543	1.0811	0.231749	0.816733	1
227926	DAB2IP	ENSG00000136848.17	clean	chr9:121763879-121768431:+	14.125	-0.0599439	1.38766	-0.0431978	0.965544	1
227927	DAB2IP	ENSG00000136848.17	clean	chr9:121766730-121768431:+	13.75	1.1319	1.61949	0.698926	0.484598	1
227928	DAB2IP	ENSG00000136848.17	clean	chr9:121768633-121770545:+	15.3333	-0.496625	1.0435	-0.475921	0.634131	1
227929	DAB2IP	ENSG00000136848.17	clean	chr9:121770724-121772606:+	10.5	0.316508	1.54507	0.204851	0.837688	1
227930	DAB2IP	ENSG00000136848.17	clean	chr9:121773495-121774259:+	17.25	-0.39993	1.70862	-0.234067	0.814933	1
227931	DAB2IP	ENSG00000136848.17	clean	chr9:121774412-121776197:+	14.1667	0.308549	0.927726	0.332586	0.739447	1
227932	DAB2IP	ENSG00000136848.17	clean	chr9:121776391-121781463:+	13.6667	0.96152	1.50303	0.639719	0.522355	1
227933	DAB2IP	ENSG00000136848.17	clean	chr9:121781551-121782330:+	16.5	0.180571	1.37726	0.131108	0.89569	1
227934	DAB2IP	ENSG00000136848.17	known-exon	chr9:121782401-121783535:+	11.2083	-0.0968612	0.783166	-0.123679	0.901569	1
227935	TTLL11	ENSG00000175764.14	known-exon	chr9:121822298-121822739:-	1.79167	0.584957	2.17634	0.26878	0.788099	1
227936	TTLL11	ENSG00000175764.14	clean	chr9:121822879-121860336:-	1.75	0	2.38686	0	1	1
227937	TTLL11	ENSG00000175764.14	clean	chr9:121860443-121870496:-	1.83333	0	2.3577	0	1	1
227938	TTLL11	ENSG00000175764.14	clean	chr9:121870748-121974008:-	1.625	0	2.40698	0	1	1
227939	TTLL11	ENSG00000175764.14	clean	chr9:121974124-121974883:-	0.666667	0	4.50475	0	1	1
227940	TTLL11	ENSG00000175764.14	clean	chr9:121974979-121989194:-	0.166667	0	8.47335	0	1	1
227941	TTLL11	ENSG00000175764.14	clean	chr9:121989770-122031722:-	1.375	0	2.64264	0	1	1
227942	TTLL11	ENSG00000175764.14	clean	chr9:121989770-122039271:-	1.875	0	2.25696	0	1	1
227943	TTLL11	ENSG00000175764.14	clean	chr9:122031856-122039271:-	1.54167	0	2.53288	0	1	1
227944	TTLL11	ENSG00000175764.14	clean	chr9:122039368-122092686:-	1.41667	0	2.67758	0	1	1
227945	NDUFA8	ENSG00000119421.7	clean	chr9:122144378-122148111:-	72.8333	2.15867	1.46972	1.46876	0.141897	1
227946	NDUFA8	ENSG00000119421.7	clean	chr9:122148277-122152244:-	68.25	0	1.68708	0	1	1
227947	NDUFA8	ENSG00000119421.7	clean	chr9:122152408-122159626:-	37.375	0.715074	1.69026	0.423055	0.672255	1
227948	MORN5	ENSG00000185681.13	clean	chr9:122160019-122166767:+	0	NA	NA	NA	NA	NA
227949	MORN5	ENSG00000185681.13	clean	chr9:122164647-122166767:+	0	NA	NA	NA	NA	NA
227950	MORN5	ENSG00000185681.13	clean	chr9:122166915-122169644:+	0.0416667	0	8.49378	0	1	1
227951	MORN5	ENSG00000185681.13	clean	chr9:122166915-122174495:+	0.0416667	0	8.49378	0	1	1
227952	MORN5	ENSG00000185681.13	clean	chr9:122169756-122174495:+	0.0416667	0	8.49378	0	1	1
227953	MORN5	ENSG00000185681.13	clean	chr9:122174627-122199884:+	0	NA	NA	NA	NA	NA
227954	LHX6	ENSG00000106852.15	clean	chr9:122204780-122209613:-	0.333333	0	8.40143	0	1	1
227955	LHX6	ENSG00000106852.15	clean	chr9:122204780-122213605:-	0.583333	0	5.10799	0	1	1
227956	LHX6	ENSG00000106852.15	clean	chr9:122209717-122213605:-	0.458333	0	7.34047	0	1	1
227957	LHX6	ENSG00000106852.15	clean	chr9:122214069-122214282:-	0	NA	NA	NA	NA	NA
227958	LHX6	ENSG00000106852.15	clean	chr9:122214383-122217067:-	0	NA	NA	NA	NA	NA
227959	LHX6	ENSG00000106852.15	clean	chr9:122217288-122221048:-	0	NA	NA	NA	NA	NA
227960	LHX6	ENSG00000106852.15	clean	chr9:122217288-122226375:-	0	NA	NA	NA	NA	NA
227961	LHX6	ENSG00000106852.15	clean	chr9:122226497-122226847:-	0	NA	NA	NA	NA	NA
227962	LHX6	ENSG00000106852.15	clean	chr9:122227030-122227408:-	0	NA	NA	NA	NA	NA
227963	LHX6	ENSG00000106852.15	clean	chr9:122228825-122229370:-	0	NA	NA	NA	NA	NA
227964	RBM18	ENSG00000119446.14	clean	chr9:122242043-122243743:-	12	0	1.73157	0	1	1
227965	RBM18	ENSG00000119446.14	clean	chr9:122242043-122245255:-	12	0	1.73246	0	1	1
227966	RBM18	ENSG00000119446.14	clean	chr9:122243868-122245255:-	11.7917	0	1.7354	0	1	1
227967	RBM18	ENSG00000119446.14	clean	chr9:122245341-122247517:-	9.375	0	1.74305	0	1	1
227968	RBM18	ENSG00000119446.14	clean	chr9:122247604-122251846:-	12.5833	0	1.72639	0	1	1
227969	RBM18	ENSG00000119446.14	clean	chr9:122251973-122254273:-	13.0833	0	1.74497	0	1	1
227970	RBM18	ENSG00000119446.14	clean	chr9:122251973-122261379:-	13.0833	0	1.74497	0	1	1
227971	RBM18	ENSG00000119446.14	clean	chr9:122254367-122261379:-	13.0833	0	1.74497	0	1	1
227972	RBM18	ENSG00000119446.14	clean	chr9:122261508-122264714:-	12.8333	-0.941037	1.71599	-0.548392	0.583423	1
227973	MRRF	ENSG00000148187.18	clean	chr9:122264938-122265461:+	18	0.681823	0.97307	0.700692	0.483495	1
227974	MRRF	ENSG00000148187.18	clean	chr9:122264938-122270863:+	18.2083	-0.146841	1.23163	-0.119225	0.905097	1
227975	MRRF	ENSG00000148187.18	clean	chr9:122265780-122270863:+	17.125	-0.663672	1.37167	-0.483842	0.628498	1
227976	MRRF	ENSG00000148187.18	clean	chr9:122271075-122280442:+	31.9167	0	1.68723	0	1	1
227977	MRRF	ENSG00000148187.18	clean	chr9:122271075-122285168:+	32.0417	0	1.6897	0	1	1
227978	MRRF	ENSG00000148187.18	clean	chr9:122280598-122285168:+	26.125	0	1.70085	0	1	1
227979	MRRF	ENSG00000148187.18	clean	chr9:122285287-122285779:+	35.5417	0.372418	0.527227	0.706371	0.479957	1
227980	MRRF	ENSG00000148187.18	clean	chr9:122285287-122291748:+	34.5833	-0.908316	1.59101	-0.570905	0.568064	1
227981	MRRF	ENSG00000148187.18	clean	chr9:122291840-122313226:+	38.5	0	1.69754	0	1	1
227982	MRRF	ENSG00000148187.18	clean	chr9:122291840-122322539:+	39.625	0	1.69166	0	1	1
227983	MRRF	ENSG00000148187.18	clean	chr9:122313386-122322539:+	32.5833	0	1.69031	0	1	1
227984	PTGS1	ENSG00000095303.17	clean	chr9:122370842-122371185:+	0	NA	NA	NA	NA	NA
227985	PTGS1	ENSG00000095303.17	clean	chr9:122371091-122371185:+	0	NA	NA	NA	NA	NA
227986	PTGS1	ENSG00000095303.17	clean	chr9:122371272-122371612:+	0	NA	NA	NA	NA	NA
227987	PTGS1	ENSG00000095303.17	clean	chr9:122371272-122377898:+	0.25	0	8.49378	0	1	1
227988	PTGS1	ENSG00000095303.17	clean	chr9:122371272-122378432:+	0.375	0	8.47335	0	1	1
227989	PTGS1	ENSG00000095303.17	clean	chr9:122371834-122377898:+	0.25	0	8.49378	0	1	1
227990	PTGS1	ENSG00000095303.17	clean	chr9:122375444-122377898:+	0.25	0	8.49378	0	1	1
227991	PTGS1	ENSG00000095303.17	clean	chr9:122378015-122378432:+	0.375	0	8.47335	0	1	1
227992	PTGS1	ENSG00000095303.17	clean	chr9:122378573-122378774:+	0.375	0	8.49378	0	1	1
227993	PTGS1	ENSG00000095303.17	clean	chr9:122378573-122381370:+	0.583333	0	5.35182	0	1	1
227994	PTGS1	ENSG00000095303.17	clean	chr9:122378851-122381495:+	0	NA	NA	NA	NA	NA
227995	PTGS1	ENSG00000095303.17	clean	chr9:122381552-122381663:+	0.458333	0	8.3333	0	1	1
227996	PTGS1	ENSG00000095303.17	clean	chr9:122381747-122383508:+	0.416667	0	7.21858	0	1	1
227997	PTGS1	ENSG00000095303.17	clean	chr9:122383755-122386445:+	0.291667	0	8.47335	0	1	1
227998	PTGS1	ENSG00000095303.17	clean	chr9:122386621-122390197:+	0.25	0	8.49378	0	1	1
227999	PTGS1	ENSG00000095303.17	clean	chr9:122390345-122392188:+	0.541667	0	5.00005	0	1	1
228000	OR1L8	ENSG00000171496.4	clean	chr9:122568689-122572779:-	0	NA	NA	NA	NA	NA
228001	OR1L8	ENSG00000171496.4	clean	chr9:122572908-122576765:-	0	NA	NA	NA	NA	NA
228002	OR1L8	ENSG00000171496.4	clean	chr9:122576901-122578323:-	0.0833333	0	8.49378	0	1	1
228003	OR1L8	ENSG00000171496.4	clean	chr9:122578445-122583320:-	0	NA	NA	NA	NA	NA
228004	OR1L6	ENSG00000171459.4	clean	chr9:122742373-122749834:+	0	NA	NA	NA	NA	NA
228005	PDCL	ENSG00000136940.14	clean	chr9:122798539-122823015:-	16.0833	0	1.74295	0	1	1
228006	PDCL	ENSG00000136940.14	clean	chr9:122820636-122823015:-	16.25	-1.33525	1.74103	-0.766932	0.443122	1
228007	PDCL	ENSG00000136940.14	clean	chr9:122823197-122826615:-	18.4583	0	1.71247	0	1	1
228008	PDCL	ENSG00000136940.14	clean	chr9:122826792-122828470:-	13.1667	0	1.72597	0	1	1
228009	RC3H2	ENSG00000056586.16	clean	chr9:122849822-122851080:-	8.91667	0	1.76526	0	1	1
228010	RC3H2	ENSG00000056586.16	clean	chr9:122851229-122851322:-	6.29167	0	1.78782	0	1	1
228011	RC3H2	ENSG00000056586.16	clean	chr9:122854086-122854184:-	8.75	-2.88629	1.52007	-1.89879	0.0575923	1
228012	RC3H2	ENSG00000056586.16	clean	chr9:122854266-122854530:-	8.04167	0.324028	1.67021	0.194004	0.846172	1
228013	RC3H2	ENSG00000056586.16	clean	chr9:122854581-122855183:-	7.375	0	1.80247	0	1	1
228014	RC3H2	ENSG00000056586.16	clean	chr9:122855397-122855731:-	9.20833	0	1.76785	0	1	1
228015	RC3H2	ENSG00000056586.16	clean	chr9:122855878-122857922:-	10	-0.74767	1.75392	-0.426285	0.6699	1
228016	RC3H2	ENSG00000056586.16	clean	chr9:122858093-122858668:-	9.41667	2.18391	1.56881	1.39208	0.163898	1
228017	RC3H2	ENSG00000056586.16	clean	chr9:122859102-122859916:-	10.3333	0.867159	1.74875	0.495873	0.619984	1
228018	RC3H2	ENSG00000056586.16	clean	chr9:122860131-122865348:-	8.79167	-0.208586	1.75833	-0.118628	0.90557	1
228019	RC3H2	ENSG00000056586.16	clean	chr9:122875368-122877470:-	9	0	1.79416	0	1	1
228020	RC3H2	ENSG00000056586.16	clean	chr9:122877583-122879754:-	11.6667	0	1.72507	0	1	1
228021	RC3H2	ENSG00000056586.16	clean	chr9:122879873-122879992:-	7.83333	-1.21177	1.76217	-0.68766	0.491667	1
228022	RC3H2	ENSG00000056586.16	clean	chr9:122880125-122880593:-	8.54167	-2.13603	1.66714	-1.28125	0.200104	1
228023	RC3H2	ENSG00000056586.16	clean	chr9:122880794-122883203:-	11.5	0.187627	1.74987	0.107223	0.914612	1
228024	RC3H2	ENSG00000056586.16	clean	chr9:122883379-122890311:-	9.20833	-1.88239	1.63307	-1.15267	0.249047	1
228025	RC3H2	ENSG00000056586.16	clean	chr9:122890545-122892908:-	13.9583	0	1.72137	0	1	1
228026	RC3H2	ENSG00000056586.16	clean	chr9:122890545-122905109:-	14.5833	0	1.72162	0	1	1
228027	RC3H2	ENSG00000056586.16	clean	chr9:122893026-122897278:-	14.0833	0	1.74808	0	1	1
228028	RC3H2	ENSG00000056586.16	clean	chr9:122897576-122905109:-	12.9583	-1.38897	1.52666	-0.909809	0.362923	1
228029	ZBTB6	ENSG00000186130.5	clean	chr9:122912081-122913250:-	7	0.549338	1.19221	0.460772	0.644962	1
228030	ZBTB26	ENSG00000171448.9	clean	chr9:122919944-122931063:-	1.04167	0	2.868	0	1	1
228031	ZBTB26	ENSG00000171448.9	clean	chr9:122919944-122931436:-	1.25	0	2.70931	0	1	1
228032	RABGAP1	ENSG00000011454.17	clean	chr9:122941088-122945331:+	1.20833	0	2.59602	0	1	1
228033	RABGAP1	ENSG00000011454.17	clean	chr9:122941093-122957010:+	1.83333	0	2.25061	0	1	1
228034	RABGAP1	ENSG00000011454.17	clean	chr9:122945432-122957010:+	1.79167	0	2.27017	0	1	1
228035	RABGAP1	ENSG00000011454.17	clean	chr9:122957209-122984484:+	6.79167	0	1.81739	0	1	1
228036	RABGAP1	ENSG00000011454.17	clean	chr9:122984719-122986214:+	7.16667	-1.15444	1.80608	-0.639197	0.522695	1
228037	RABGAP1	ENSG00000011454.17	clean	chr9:122986419-122989296:+	9.5	0	1.79123	0	1	1
228038	RABGAP1	ENSG00000011454.17	clean	chr9:122989471-122990055:+	10.75	-0.612976	1.52195	-0.402757	0.687127	1
228039	RABGAP1	ENSG00000011454.17	clean	chr9:122990213-122996040:+	7.04167	-1.51819	1.76407	-0.860614	0.389451	1
228040	RABGAP1	ENSG00000011454.17	clean	chr9:122996151-122996538:+	5.58333	-0.0365263	1.50741	-0.0242312	0.980668	1
228041	RABGAP1	ENSG00000011454.17	clean	chr9:122996605-122997258:+	8	0.23816	1.08049	0.220418	0.825546	1
228042	RABGAP1	ENSG00000011454.17	clean	chr9:122997361-122998596:+	7.04167	-0.249977	1.55602	-0.160652	0.872367	1
228043	RABGAP1	ENSG00000011454.17	clean	chr9:122998766-123010353:+	6.875	0	1.78973	0	1	1
228044	RABGAP1	ENSG00000011454.17	clean	chr9:123010528-123015542:+	5.29167	0	1.79886	0	1	1
228045	RABGAP1	ENSG00000011454.17	clean	chr9:123015636-123020308:+	5.79167	0	1.81322	0	1	1
228046	RABGAP1	ENSG00000011454.17	clean	chr9:123020459-123065347:+	6.375	0	1.83063	0	1	1
228047	RABGAP1	ENSG00000011454.17	clean	chr9:123033742-123034170:+	0.125	-1.85771	8.47334	-0.219242	0.826462	1
228048	RABGAP1	ENSG00000011454.17	clean	chr9:123033742-123065347:+	6.29167	0	1.83393	0	1	1
228049	RABGAP1	ENSG00000011454.17	clean	chr9:123065461-123070349:+	4.08333	0	1.83693	0	1	1
228050	RABGAP1	ENSG00000011454.17	clean	chr9:123070424-123073551:+	4.45833	-0.273017	1.43548	-0.190192	0.849159	1
228051	RABGAP1	ENSG00000011454.17	clean	chr9:123073677-123074284:+	7.375	0.286713	1.25033	0.229311	0.818627	1
228052	RABGAP1	ENSG00000011454.17	clean	chr9:123074428-123076244:+	5.16667	0.815764	1.72761	0.472192	0.63679	1
228053	RABGAP1	ENSG00000011454.17	clean	chr9:123076286-123076633:+	4.875	0	1.81392	0	1	1
228054	RABGAP1	ENSG00000011454.17	clean	chr9:123076762-123089757:+	5.875	0.311944	1.5785	0.197621	0.843342	1
228055	RABGAP1	ENSG00000011454.17	clean	chr9:123089850-123090274:+	7.16667	1.75081	1.67819	1.04327	0.296822	1
228056	RABGAP1	ENSG00000011454.17	clean	chr9:123090385-123097740:+	7.375	-0.20645	1.8056	-0.114339	0.908969	1
228057	RABGAP1	ENSG00000011454.17	clean	chr9:123097845-123098714:+	5.58333	1.59637	1.54335	1.03436	0.30097	1
228058	RABGAP1	ENSG00000011454.17	clean	chr9:123098798-123099477:+	5.79167	-0.591078	1.80106	-0.328182	0.742774	1
228059	RABGAP1	ENSG00000011454.17	clean	chr9:123099549-123101565:+	7.45833	0.251539	1.79938	0.139792	0.888825	1
228060	RABGAP1	ENSG00000011454.17	clean	chr9:123101763-123103090:+	8.08333	-0.3107	1.28752	-0.241316	0.80931	1
228061	STRBP	ENSG00000165209.19	clean	chr9:123125673-123128213:-	10.8333	-1.91431	1.62718	-1.17646	0.239412	1
228062	STRBP	ENSG00000165209.19	clean	chr9:123128258-123132844:-	9.33333	-1.29883	1.74256	-0.745357	0.456056	1
228063	STRBP	ENSG00000165209.19	clean	chr9:123132968-123136040:-	8.75	0	1.75176	0	1	1
228064	STRBP	ENSG00000165209.19	clean	chr9:123136181-123136380:-	13.4167	-2.87299	1.45724	-1.97152	0.048664	1
228065	STRBP	ENSG00000165209.19	clean	chr9:123136515-123139528:-	13.0833	0	1.72917	0	1	1
228066	STRBP	ENSG00000165209.19	clean	chr9:123139687-123146854:-	12.625	0	1.71983	0	1	1
228067	STRBP	ENSG00000165209.19	clean	chr9:123147054-123147777:-	10.75	0	1.73027	0	1	1
228068	STRBP	ENSG00000165209.19	clean	chr9:123147870-123158011:-	8.66667	0	1.74531	0	1	1
228069	STRBP	ENSG00000165209.19	clean	chr9:123158123-123158331:-	8.54167	-0.230297	1.75364	-0.131325	0.895518	1
228070	STRBP	ENSG00000165209.19	clean	chr9:123158429-123159095:-	9.95833	0.805071	1.78037	0.452192	0.651131	1
228071	STRBP	ENSG00000165209.19	clean	chr9:123159207-123160366:-	8.79167	-0.917401	1.74906	-0.524509	0.599924	1
228072	STRBP	ENSG00000165209.19	clean	chr9:123160462-123160976:-	11.1667	2.18371	1.62986	1.33982	0.180304	1
228073	STRBP	ENSG00000165209.19	clean	chr9:123161068-123169901:-	9.45833	-0.856442	1.73438	-0.493804	0.621445	1
228074	STRBP	ENSG00000165209.19	clean	chr9:123170046-123173676:-	13.4167	0	1.70898	0	1	1
228075	STRBP	ENSG00000165209.19	clean	chr9:123173842-123179006:-	17.9167	0	1.71296	0	1	1
228076	STRBP	ENSG00000165209.19	clean	chr9:123179227-123180867:-	9.66667	0	1.75552	0	1	1
228077	STRBP	ENSG00000165209.19	clean	chr9:123179227-123184131:-	9.75	0	1.75634	0	1	1
228078	STRBP	ENSG00000165209.19	clean	chr9:123180975-123184131:-	9.75	0	1.75634	0	1	1
228079	STRBP	ENSG00000165209.19	clean	chr9:123184298-123212584:-	5.125	0	1.83579	0	1	1
228080	STRBP	ENSG00000165209.19	clean	chr9:123184298-123236829:-	5.125	0	1.83579	0	1	1
228081	STRBP	ENSG00000165209.19	clean	chr9:123184298-123268435:-	5.125	0	1.83579	0	1	1
228082	STRBP	ENSG00000165209.19	clean	chr9:123212708-123213588:-	0.0416667	0.961718	8.49378	0.113226	0.909851	1
228083	STRBP	ENSG00000165209.19	clean	chr9:123236966-123268435:-	3.58333	0	1.96123	0	1	1
228084	CRB2	ENSG00000148204.12	clean	chr9:123356354-123362864:+	0.125	0	8.47335	0	1	1
228085	CRB2	ENSG00000148204.12	clean	chr9:123363188-123365916:+	0.0416667	0	8.49378	0	1	1
228086	CRB2	ENSG00000148204.12	clean	chr9:123366112-123366226:+	0.0416667	0	8.49378	0	1	1
228087	CRB2	ENSG00000148204.12	clean	chr9:123366366-123367171:+	0.0416667	0	8.49378	0	1	1
228088	CRB2	ENSG00000148204.12	clean	chr9:123367357-123367572:+	0.0416667	0	8.49378	0	1	1
228089	CRB2	ENSG00000148204.12	clean	chr9:123367686-123370107:+	0.166667	0	8.49378	0	1	1
228090	CRB2	ENSG00000148204.12	clean	chr9:123370980-123371069:+	0	NA	NA	NA	NA	NA
228091	CRB2	ENSG00000148204.12	clean	chr9:123371578-123372176:+	0.125	0	8.49378	0	1	1
228092	CRB2	ENSG00000148204.12	clean	chr9:123372342-123373133:+	0.166667	0	8.49378	0	1	1
228093	CRB2	ENSG00000148204.12	clean	chr9:123373920-123374578:+	0.0416667	0	8.49378	0	1	1
228094	CRB2	ENSG00000148204.12	clean	chr9:123374695-123375216:+	0	NA	NA	NA	NA	NA
228095	CRB2	ENSG00000148204.12	clean	chr9:123375343-123376837:+	0	NA	NA	NA	NA	NA
228096	DENND1A	ENSG00000119522.16	clean	chr9:123382625-123383654:-	3.875	0	1.87276	0	1	1
228097	DENND1A	ENSG00000119522.16	clean	chr9:123383913-123387729:-	3.66667	0	1.89933	0	1	1
228098	DENND1A	ENSG00000119522.16	clean	chr9:123383913-123403401:-	6.375	0	1.79015	0	1	1
228099	DENND1A	ENSG00000119522.16	clean	chr9:123387858-123403401:-	6.375	0	1.79015	0	1	1
228100	DENND1A	ENSG00000119522.16	clean	chr9:123401912-123403401:-	6.41667	0	1.78871	0	1	1
228101	DENND1A	ENSG00000119522.16	clean	chr9:123403490-123440359:-	6.125	0	1.79986	0	1	1
228102	DENND1A	ENSG00000119522.16	clean	chr9:123411829-123440359:-	6	0	1.80226	0	1	1
228103	DENND1A	ENSG00000119522.16	clean	chr9:123414588-123440359:-	6	0	1.80226	0	1	1
228104	DENND1A	ENSG00000119522.16	clean	chr9:123437832-123440359:-	6	0	1.80226	0	1	1
228105	DENND1A	ENSG00000119522.16	clean	chr9:123440189-123440359:-	6.04167	-1.92703	1.8006	-1.07022	0.284522	1
228106	DENND1A	ENSG00000119522.16	clean	chr9:123440491-123450692:-	5.91667	0	1.80446	0	1	1
228107	DENND1A	ENSG00000119522.16	clean	chr9:123440491-123452275:-	6.70833	0	1.77051	0	1	1
228108	DENND1A	ENSG00000119522.16	clean	chr9:123450749-123452275:-	5.70833	-0.534374	1.78234	-0.299816	0.764317	1
228109	DENND1A	ENSG00000119522.16	clean	chr9:123452347-123454738:-	5.41667	0	1.79993	0	1	1
228110	DENND1A	ENSG00000119522.16	clean	chr9:123452347-123557569:-	6.58333	0	1.76911	0	1	1
228111	DENND1A	ENSG00000119522.16	clean	chr9:123454779-123456846:-	4.91667	0.30972	1.82503	0.169707	0.865241	1
228112	DENND1A	ENSG00000119522.16	clean	chr9:123454779-123457347:-	4.95833	0.376834	1.82377	0.206624	0.836303	1
228113	DENND1A	ENSG00000119522.16	clean	chr9:123456931-123457347:-	4.95833	0.376834	1.8313	0.205774	0.836967	1
228114	DENND1A	ENSG00000119522.16	clean	chr9:123457435-123457792:-	5.58333	-1.82882	1.71369	-1.06718	0.285891	1
228115	DENND1A	ENSG00000119522.16	clean	chr9:123457897-123461913:-	5.08333	0	1.88569	0	1	1
228116	DENND1A	ENSG00000119522.16	clean	chr9:123457897-123557569:-	5.54167	0	1.85145	0	1	1
228117	DENND1A	ENSG00000119522.16	clean	chr9:123557695-123583168:-	7.20833	0	1.76819	0	1	1
228118	DENND1A	ENSG00000119522.16	clean	chr9:123569595-123583168:-	7.16667	0	1.77105	0	1	1
228119	DENND1A	ENSG00000119522.16	clean	chr9:123583270-123609435:-	3.83333	0	1.90943	0	1	1
228120	DENND1A	ENSG00000119522.16	clean	chr9:123609481-123630375:-	6.20833	0	1.78296	0	1	1
228121	DENND1A	ENSG00000119522.16	clean	chr9:123630476-123652012:-	6.04167	0	1.79717	0	1	1
228122	DENND1A	ENSG00000119522.16	clean	chr9:123652123-123667025:-	5.95833	0	1.78253	0	1	1
228123	DENND1A	ENSG00000119522.16	clean	chr9:123667079-123671290:-	7.25	0	1.76855	0	1	1
228124	DENND1A	ENSG00000119522.16	clean	chr9:123671371-123676719:-	6.04167	0	1.79428	0	1	1
228125	DENND1A	ENSG00000119522.16	clean	chr9:123671371-123757702:-	8.20833	0	1.75751	0	1	1
228126	DENND1A	ENSG00000119522.16	clean	chr9:123676789-123757702:-	7.58333	0	1.77691	0	1	1
228127	DENND1A	ENSG00000119522.16	clean	chr9:123757822-123769513:-	11.3333	0	1.72878	0	1	1
228128	DENND1A	ENSG00000119522.16	clean	chr9:123757822-123792586:-	11.2917	0	1.72847	0	1	1
228129	DENND1A	ENSG00000119522.16	clean	chr9:123769563-123792586:-	8.08333	0	1.75023	0	1	1
228130	DENND1A	ENSG00000119522.16	clean	chr9:123792630-123798260:-	7.83333	0	1.75128	0	1	1
228131	DENND1A	ENSG00000119522.16	clean	chr9:123792630-123878950:-	8.04167	0	1.74948	0	1	1
228132	DENND1A	ENSG00000119522.16	clean	chr9:123879021-123929888:-	4.75	0	1.82734	0	1	1
228133	LHX2	ENSG00000106689.11	clean	chr9:124001697-124013960:+	1.70833	0	2.19589	0	1	1
228134	LHX2	ENSG00000106689.11	clean	chr9:124012468-124013960:+	1.70833	0	2.19589	0	1	1
228135	LHX2	ENSG00000106689.11	clean	chr9:124014163-124015097:+	1.375	0	2.65277	0	1	1
228136	LHX2	ENSG00000106689.11	clean	chr9:124015525-124021098:+	1.91667	0	2.2519	0	1	1
228137	LHX2	ENSG00000106689.11	clean	chr9:124021304-124021818:+	2.41667	0	2.01373	0	1	1
228138	LHX2	ENSG00000106689.11	clean	chr9:124021304-124032419:+	2.41667	0	2.01373	0	1	1
228139	LHX2	ENSG00000106689.11	clean	chr9:124021867-124032419:+	2.41667	0	2.01373	0	1	1
228140	NEK6	ENSG00000119408.16	clean	chr9:124257721-124301935:+	7.125	-1.7849	1.66657	-1.071	0.284169	1
228141	NEK6	ENSG00000119408.16	clean	chr9:124258085-124292848:+	6.625	-0.765535	1.4631	-0.523228	0.600815	1
228142	NEK6	ENSG00000119408.16	clean	chr9:124258085-124301935:+	7.25	-1.86896	1.66774	-1.12066	0.262433	1
228143	NEK6	ENSG00000119408.16	clean	chr9:124258361-124301935:+	7.125	-1.7849	1.66657	-1.071	0.284169	1
228144	NEK6	ENSG00000119408.16	clean	chr9:124261579-124301935:+	7	-1.85076	1.77059	-1.04528	0.295894	1
228145	NEK6	ENSG00000119408.16	clean	chr9:124286490-124292848:+	0.916667	-0.584954	2.85039	-0.205219	0.837401	1
228146	NEK6	ENSG00000119408.16	clean	chr9:124292088-124301935:+	6.79167	0	1.77602	0	1	1
228147	NEK6	ENSG00000119408.16	clean	chr9:124292539-124301935:+	6.79167	0	1.77602	0	1	1
228148	NEK6	ENSG00000119408.16	clean	chr9:124293013-124301935:+	6.79167	0	1.77602	0	1	1
228149	NEK6	ENSG00000119408.16	clean	chr9:124300157-124301935:+	6.83333	0	1.77485	0	1	1
228150	NEK6	ENSG00000119408.16	clean	chr9:124302054-124312508:+	13.125	0.639868	1.71217	0.373718	0.708614	1
228151	NEK6	ENSG00000119408.16	clean	chr9:124302054-124321458:+	14.2917	0	1.70683	0	1	1
228152	NEK6	ENSG00000119408.16	clean	chr9:124312649-124313922:+	12.4583	0	1.72191	0	1	1
228153	NEK6	ENSG00000119408.16	clean	chr9:124313985-124321458:+	12.375	0	1.74137	0	1	1
228154	NEK6	ENSG00000119408.16	clean	chr9:124321569-124326329:+	11.3333	0	1.74482	0	1	1
228155	NEK6	ENSG00000119408.16	clean	chr9:124326438-124327337:+	9.58333	0	1.73439	0	1	1
228156	NEK6	ENSG00000119408.16	clean	chr9:124327445-124339570:+	12.3333	0	1.73679	0	1	1
228157	NEK6	ENSG00000119408.16	clean	chr9:124339665-124347708:+	12.25	-0.0703889	1.50266	-0.0468429	0.962638	1
228158	NEK6	ENSG00000119408.16	clean	chr9:124347822-124350836:+	12.75	0.552538	1.32673	0.416465	0.67707	1
228159	PSMB7	ENSG00000136930.13	clean	chr9:124353709-124356763:-	163.917	-0.807966	0.891064	-0.906743	0.364543	1
228160	PSMB7	ENSG00000136930.13	clean	chr9:124356915-124384597:-	135.042	-2.17053	1.57896	-1.37466	0.169238	1
228161	PSMB7	ENSG00000136930.13	clean	chr9:124383950-124384076:-	1.04167	0.584971	2.39861	0.243879	0.807324	1
228162	PSMB7	ENSG00000136930.13	clean	chr9:124383950-124384597:-	135.458	-0.311337	1.05122	-0.296167	0.767103	1
228163	PSMB7	ENSG00000136930.13	clean	chr9:124384208-124384597:-	135.667	-0.311337	0.947277	-0.328665	0.742409	1
228164	PSMB7	ENSG00000136930.13	clean	chr9:124384656-124405316:-	121.125	0	1.69459	0	1	1
228165	PSMB7	ENSG00000136930.13	clean	chr9:124384656-124412351:-	124.833	-1.08473	1.69219	-0.64102	0.52151	1
228166	PSMB7	ENSG00000136930.13	clean	chr9:124396847-124398440:-	0.208333	-0.895949	8.47334	-0.105737	0.915791	1
228167	PSMB7	ENSG00000136930.13	clean	chr9:124398472-124405316:-	121.125	0	1.69466	0	1	1
228168	PSMB7	ENSG00000136930.13	clean	chr9:124405432-124412351:-	115.375	-0.157261	1.46672	-0.10722	0.914615	1
228169	PSMB7	ENSG00000136930.13	clean	chr9:124412492-124413907:-	142.042	-0.214006	1.46368	-0.146211	0.883755	1
228170	PSMB7	ENSG00000136930.13	clean	chr9:124414005-124414841:-	166.208	0.539921	0.858976	0.628564	0.529635	1
228171	PSMB7	ENSG00000136930.13	clean	chr9:124414935-124415112:-	142	-2.53684	0.955452	-2.65512	0.00792806	1
228172	ADGRD2	ENSG00000180264.11	clean	chr9:124451435-124451609:+	0	NA	NA	NA	NA	NA
228173	ADGRD2	ENSG00000180264.11	clean	chr9:124451702-124452090:+	0	NA	NA	NA	NA	NA
228174	ADGRD2	ENSG00000180264.11	clean	chr9:124452154-124452285:+	0	NA	NA	NA	NA	NA
228175	ADGRD2	ENSG00000180264.11	clean	chr9:124452722-124453034:+	0	NA	NA	NA	NA	NA
228176	ADGRD2	ENSG00000180264.11	clean	chr9:124453676-124453998:+	0	NA	NA	NA	NA	NA
228177	ADGRD2	ENSG00000180264.11	clean	chr9:124454097-124454483:+	0.0416667	-0.961806	8.49378	-0.113236	0.909843	1
228178	ADGRD2	ENSG00000180264.11	clean	chr9:124454569-124454842:+	0	NA	NA	NA	NA	NA
228179	ADGRD2	ENSG00000180264.11	clean	chr9:124455127-124456621:+	0	NA	NA	NA	NA	NA
228180	ADGRD2	ENSG00000180264.11	clean	chr9:124456733-124457471:+	0	NA	NA	NA	NA	NA
228181	ADGRD2	ENSG00000180264.11	clean	chr9:124457606-124458112:+	0	NA	NA	NA	NA	NA
228182	ADGRD2	ENSG00000180264.11	clean	chr9:124458236-124458615:+	0	NA	NA	NA	NA	NA
228183	ADGRD2	ENSG00000180264.11	clean	chr9:124458721-124466257:+	0	NA	NA	NA	NA	NA
228184	ADGRD2	ENSG00000180264.11	clean	chr9:124466413-124467720:+	0	NA	NA	NA	NA	NA
228185	ADGRD2	ENSG00000180264.11	clean	chr9:124467824-124468087:+	0	NA	NA	NA	NA	NA
228186	ADGRD2	ENSG00000180264.11	clean	chr9:124468190-124468518:+	0	NA	NA	NA	NA	NA
228187	ADGRD2	ENSG00000180264.11	clean	chr9:124468672-124469221:+	0	NA	NA	NA	NA	NA
228188	ADGRD2	ENSG00000180264.11	clean	chr9:124469355-124469431:+	0	NA	NA	NA	NA	NA
228189	ADGRD2	ENSG00000180264.11	clean	chr9:124469547-124470493:+	0	NA	NA	NA	NA	NA
228190	ADGRD2	ENSG00000180264.11	clean	chr9:124470614-124475445:+	0	NA	NA	NA	NA	NA
228191	ADGRD2	ENSG00000180264.11	clean	chr9:124475487-124475570:+	0	NA	NA	NA	NA	NA
228192	ADGRD2	ENSG00000180264.11	clean	chr9:124475615-124476356:+	0	NA	NA	NA	NA	NA
228193	ADGRD2	ENSG00000180264.11	clean	chr9:124476415-124476678:+	0	NA	NA	NA	NA	NA
228194	ADGRD2	ENSG00000180264.11	clean	chr9:124476709-124478280:+	0	NA	NA	NA	NA	NA
228195	NR5A1	ENSG00000136931.10	clean	chr9:124483005-124491080:-	0.0833333	0	8.49378	0	1	1
228196	NR5A1	ENSG00000136931.10	clean	chr9:124491228-124493029:-	0	NA	NA	NA	NA	NA
228197	NR5A1	ENSG00000136931.10	clean	chr9:124491228-124500089:-	0	NA	NA	NA	NA	NA
228198	NR5A1	ENSG00000136931.10	clean	chr9:124493149-124500089:-	0	NA	NA	NA	NA	NA
228199	NR5A1	ENSG00000136931.10	clean	chr9:124500715-124503078:-	0	NA	NA	NA	NA	NA
228200	NR5A1	ENSG00000136931.10	clean	chr9:124503220-124503293:-	0.0416667	0.961718	8.49378	0.113226	0.909851	1
228201	NR5A1	ENSG00000136931.10	clean	chr9:124503410-124506957:-	0	NA	NA	NA	NA	NA
228202	NR5A1	ENSG00000136931.10	clean	chr9:124503410-124507248:-	0	NA	NA	NA	NA	NA
228203	NR6A1	ENSG00000148200.17	clean	chr9:124522793-124524720:-	2.20833	-0.485424	1.52298	-0.318733	0.749929	1
228204	NR6A1	ENSG00000148200.17	clean	chr9:124524873-124526778:-	3.16667	-0.447458	1.56167	-0.286525	0.774476	1
228205	NR6A1	ENSG00000148200.17	clean	chr9:124526900-124535877:-	3	1.13245	1.60457	0.705763	0.480336	1
228206	NR6A1	ENSG00000148200.17	clean	chr9:124536132-124538091:-	4.66667	-0.627376	1.82112	-0.344501	0.73047	1
228207	NR6A1	ENSG00000148200.17	clean	chr9:124538316-124540032:-	3.16667	0	1.95942	0	1	1
228208	NR6A1	ENSG00000148200.17	clean	chr9:124540187-124543801:-	3.70833	0	1.86897	0	1	1
228209	NR6A1	ENSG00000148200.17	clean	chr9:124543857-124554327:-	3.08333	0	1.90527	0	1	1
228210	NR6A1	ENSG00000148200.17	clean	chr9:124554570-124595748:-	2.58333	0	2.02983	0	1	1
228211	NR6A1	ENSG00000148200.17	clean	chr9:124554558-124733307:-	2.58333	-1.44269	1.94043	-0.74349	0.457185	1
228212	NR6A1	ENSG00000148200.17	clean	chr9:124733349-124771019:-	4.125	0	1.8668	0	1	1
228213	OLFML2A	ENSG00000185585.20	clean	chr9:124777360-124786974:+	3.33333	0	1.9298	0	1	1
228214	OLFML2A	ENSG00000185585.20	clean	chr9:124787238-124795023:+	5.75	0	1.81065	0	1	1
228215	OLFML2A	ENSG00000185585.20	clean	chr9:124787238-124799284:+	6.75	0	1.7767	0	1	1
228216	OLFML2A	ENSG00000185585.20	clean	chr9:124795131-124799284:+	6.33333	-0.497634	1.78621	-0.278598	0.780553	1
228217	OLFML2A	ENSG00000185585.20	clean	chr9:124799491-124801413:+	7.70833	0	1.79743	0	1	1
228218	OLFML2A	ENSG00000185585.20	clean	chr9:124801074-124801413:+	7.95833	2.06718	1.58218	1.30654	0.19137	1
228219	OLFML2A	ENSG00000185585.20	clean	chr9:124801663-124804093:+	4.45833	0	1.9382	0	1	1
228220	OLFML2A	ENSG00000185585.20	clean	chr9:124804342-124807780:+	4.5	0	1.82606	0	1	1
228221	OLFML2A	ENSG00000185585.20	clean	chr9:124807966-124809807:+	8.29167	1.10566	1.64711	0.671269	0.502049	1
228222	WDR38	ENSG00000136918.7	clean	chr9:124853600-124854204:+	0	NA	NA	NA	NA	NA
228223	WDR38	ENSG00000136918.7	clean	chr9:124854325-124855633:+	0	NA	NA	NA	NA	NA
228224	WDR38	ENSG00000136918.7	clean	chr9:124854325-124855796:+	0	NA	NA	NA	NA	NA
228225	WDR38	ENSG00000136918.7	clean	chr9:124855958-124856239:+	0.0833333	0	8.49378	0	1	1
228226	WDR38	ENSG00000136918.7	clean	chr9:124856320-124856468:+	0.0833333	0	8.49378	0	1	1
228227	WDR38	ENSG00000136918.7	clean	chr9:124856600-124856731:+	0.0416667	0	8.49378	0	1	1
228228	WDR38	ENSG00000136918.7	clean	chr9:124856881-124857363:+	0.125	0	8.49378	0	1	1
228229	WDR38	ENSG00000136918.7	clean	chr9:124857411-124857498:+	0	NA	NA	NA	NA	NA
228230	RPL35	ENSG00000136942.15	clean	chr9:124858067-124860182:-	2293.21	0.01452	0.364443	0.0398415	0.968219	1
228231	RPL35	ENSG00000136942.15	clean	chr9:124858537-124860182:-	2292.79	0.0415145	0.363273	0.114279	0.909017	1
228232	RPL35	ENSG00000136942.15	clean	chr9:124860264-124861418:-	2608.58	-0.132087	0.571585	-0.231088	0.817246	1
228233	RPL35	ENSG00000136942.15	clean	chr9:124861555-124861909:-	873.833	-0.2065	0.403464	-0.511817	0.608779	1
228234	ARPC5L	ENSG00000136950.13	clean	chr9:124862398-124863987:+	0.0416667	0.961718	8.49378	0.113226	0.909851	1
228235	ARPC5L	ENSG00000136950.13	clean	chr9:124864107-124868427:+	0.0416667	0	8.49378	0	1	1
228236	ARPC5L	ENSG00000136950.13	clean	chr9:124869439-124873691:+	34.9583	-0.287487	0.609801	-0.471444	0.637324	1
228237	ARPC5L	ENSG00000136950.13	clean	chr9:124873764-124874974:+	50.6667	0.566507	1.13587	0.498741	0.617962	1
228238	ARPC5L	ENSG00000136950.13	clean	chr9:124875151-124876877:+	55.4583	-0.65535	0.967776	-0.677172	0.498297	1
228239	GOLGA1	ENSG00000136935.14	clean	chr9:124880610-124881170:-	3.91667	3.19758	1.73443	1.84359	0.0652433	1
228240	GOLGA1	ENSG00000136935.14	clean	chr9:124881257-124881783:-	3.25	1.0564	1.79852	0.58737	0.556955	1
228241	GOLGA1	ENSG00000136935.14	clean	chr9:124881954-124882509:-	5.625	-0.362569	1.57853	-0.229688	0.818334	1
228242	GOLGA1	ENSG00000136935.14	clean	chr9:124882569-124888252:-	3.5	0	1.8713	0	1	1
228243	GOLGA1	ENSG00000136935.14	clean	chr9:124888396-124889142:-	5.08333	0	1.90903	0	1	1
228244	GOLGA1	ENSG00000136935.14	clean	chr9:124889303-124889433:-	4.375	0	1.82562	0	1	1
228245	GOLGA1	ENSG00000136935.14	clean	chr9:124889536-124890388:-	5.75	1.06301	1.46668	0.72477	0.468593	1
228246	GOLGA1	ENSG00000136935.14	clean	chr9:124890478-124898548:-	4.83333	0	1.84955	0	1	1
228247	GOLGA1	ENSG00000136935.14	clean	chr9:124898644-124899328:-	6.25	0	1.77458	0	1	1
228248	GOLGA1	ENSG00000136935.14	clean	chr9:124899478-124900451:-	5.58333	-0.878691	1.51769	-0.578966	0.562612	1
228249	GOLGA1	ENSG00000136935.14	clean	chr9:124900547-124908376:-	5.875	0	1.84737	0	1	1
228250	GOLGA1	ENSG00000136935.14	clean	chr9:124908472-124911900:-	5.5	0	1.82574	0	1	1
228251	GOLGA1	ENSG00000136935.14	clean	chr9:124912026-124921128:-	5.66667	0	1.80448	0	1	1
228252	GOLGA1	ENSG00000136935.14	clean	chr9:124921240-124921722:-	6.33333	0.0524678	1.17818	0.0445327	0.96448	1
228253	GOLGA1	ENSG00000136935.14	clean	chr9:124921892-124923094:-	5.875	0	1.80824	0	1	1
228254	GOLGA1	ENSG00000136935.14	clean	chr9:124923223-124926708:-	7.58333	0	1.81737	0	1	1
228255	GOLGA1	ENSG00000136935.14	clean	chr9:124926741-124928187:-	6.875	1.21177	1.78884	0.677406	0.498148	1
228256	GOLGA1	ENSG00000136935.14	clean	chr9:124928285-124929215:-	7.54167	0	1.79449	0	1	1
228257	GOLGA1	ENSG00000136935.14	clean	chr9:124929290-124931315:-	7.79167	-0.453716	1.42548	-0.31829	0.750265	1
228258	GOLGA1	ENSG00000136935.14	clean	chr9:124931406-124938576:-	4.75	0	1.81821	0	1	1
228259	GOLGA1	ENSG00000136935.14	clean	chr9:124938866-124940105:-	5.20833	0	1.7996	0	1	1
228260	GOLGA1	ENSG00000136935.14	clean	chr9:124940155-124940970:-	5	-0.573465	1.28231	-0.447211	0.654723	1
228261	SCAI	ENSG00000173611.17	clean	chr9:124952953-124971369:-	1.20833	0	2.761	0	1	1
228262	SCAI	ENSG00000173611.17	clean	chr9:124971470-124971670:-	1.33333	-0.720779	2.72452	-0.264553	0.791354	1
228263	SCAI	ENSG00000173611.17	clean	chr9:124971844-124976113:-	1.29167	0	2.74314	0	1	1
228264	SCAI	ENSG00000173611.17	clean	chr9:124976186-124994933:-	2.25	0	2.13598	0	1	1
228265	SCAI	ENSG00000173611.17	clean	chr9:124995015-124999890:-	1.91667	0	2.1815	0	1	1
228266	SCAI	ENSG00000173611.17	clean	chr9:124999990-125001964:-	0.958333	0	3.43399	0	1	1
228267	SCAI	ENSG00000173611.17	clean	chr9:125002043-125003113:-	1.58333	-0.169923	2.39617	-0.0709143	0.943466	1
228268	SCAI	ENSG00000173611.17	clean	chr9:125003215-125003468:-	1.91667	0.857732	2.06805	0.414754	0.678322	1
228269	SCAI	ENSG00000173611.17	clean	chr9:125018951-125019106:-	1.08333	0	2.78351	0	1	1
228270	SCAI	ENSG00000173611.17	clean	chr9:125019205-125020672:-	1.16667	0	2.95118	0	1	1
228271	SCAI	ENSG00000173611.17	clean	chr9:125020769-125026811:-	1.58333	0	2.5469	0	1	1
228272	SCAI	ENSG00000173611.17	clean	chr9:125026910-125028391:-	1.08333	0	3.33215	0	1	1
228273	SCAI	ENSG00000173611.17	clean	chr9:125028478-125029643:-	1.58333	0	2.37277	0	1	1
228274	SCAI	ENSG00000173611.17	clean	chr9:125029739-125055875:-	1.875	0	2.254	0	1	1
228275	SCAI	ENSG00000173611.17	clean	chr9:125056007-125065989:-	2.875	0	2.03258	0	1	1
228276	SCAI	ENSG00000173611.17	clean	chr9:125056007-125142632:-	2.95833	0	2.00327	0	1	1
228277	SCAI	ENSG00000173611.17	clean	chr9:125066058-125142632:-	2.54167	0	2.04239	0	1	1
228278	SCAI	ENSG00000173611.17	clean	chr9:125142677-125143384:-	2.875	0	1.96053	0	1	1
228279	PPP6C	ENSG00000119414.11	clean	chr9:125149921-125153532:-	23.9167	-0.0650947	1.49575	-0.0435198	0.965287	1
228280	PPP6C	ENSG00000119414.11	clean	chr9:125153742-125153905:-	26.5833	-1.00941	1.69398	-0.595883	0.551253	1
228281	PPP6C	ENSG00000119414.11	clean	chr9:125153985-125158240:-	27.7083	0	1.70067	0	1	1
228282	PPP6C	ENSG00000119414.11	clean	chr9:125158382-125160840:-	29.2083	0	1.69918	0	1	1
228283	PPP6C	ENSG00000119414.11	clean	chr9:125158382-125171084:-	29.75	0	1.69681	0	1	1
228284	PPP6C	ENSG00000119414.11	clean	chr9:125160906-125171084:-	24.3333	0	1.69643	0	1	1
228285	PPP6C	ENSG00000119414.11	clean	chr9:125171180-125171908:-	23.375	0	1.70213	0	1	1
228286	PPP6C	ENSG00000119414.11	clean	chr9:125171180-125188918:-	23.375	0	1.70213	0	1	1
228287	PPP6C	ENSG00000119414.11	clean	chr9:125171180-125189643:-	23.4583	0	1.70241	0	1	1
228288	PPP6C	ENSG00000119414.11	clean	chr9:125172001-125189643:-	23	0	1.70345	0	1	1
228289	PPP6C	ENSG00000119414.11	clean	chr9:125188947-125189561:-	0.583333	-1.8959	3.86009	-0.491153	0.623318	1
228290	RABEPK	ENSG00000136933.17	clean	chr9:125200906-125203007:+	28.25	0	1.70806	0	1	1
228291	RABEPK	ENSG00000136933.17	clean	chr9:125200906-125207563:+	28.5833	0	1.70521	0	1	1
228292	RABEPK	ENSG00000136933.17	clean	chr9:125203066-125207563:+	24.125	0	1.70295	0	1	1
228293	RABEPK	ENSG00000136933.17	clean	chr9:125207721-125213369:+	26.25	0	1.69564	0	1	1
228294	RABEPK	ENSG00000136933.17	clean	chr9:125207721-125220538:+	26.375	0.674219	1.69498	0.397774	0.690797	1
228295	RABEPK	ENSG00000136933.17	clean	chr9:125213522-125220326:+	17.8333	0.191278	1.70955	0.111888	0.910912	1
228296	RABEPK	ENSG00000136933.17	clean	chr9:125213522-125220538:+	20.0417	0.239898	1.70531	0.140677	0.888125	1
228297	RABEPK	ENSG00000136933.17	clean	chr9:125220397-125220538:+	20.4167	1.17403	1.4287	0.821746	0.411221	1
228298	RABEPK	ENSG00000136933.17	clean	chr9:125220700-125227909:+	18.5417	0	1.70718	0	1	1
228299	RABEPK	ENSG00000136933.17	clean	chr9:125228059-125232595:+	21.7917	0	1.70243	0	1	1
228300	HSPA5	ENSG00000044574.8	clean	chr9:125237154-125238140:-	76.8333	-0.0485082	0.991569	-0.0489206	0.960983	1
228301	HSPA5	ENSG00000044574.8	clean	chr9:125238308-125238589:-	59.375	0.0922855	0.601458	0.153436	0.878054	1
228302	HSPA5	ENSG00000044574.8	clean	chr9:125238827-125238940:-	46	1.56164	1.69541	0.9211	0.356998	1
228303	HSPA5	ENSG00000044574.8	clean	chr9:125239331-125239420:-	89.5833	1.16266	0.764319	1.52117	0.128218	1
228304	HSPA5	ENSG00000044574.8	clean	chr9:125239533-125240171:-	78.1667	0.17676	0.939964	0.18805	0.850838	1
228305	HSPA5	ENSG00000044574.8	clean	chr9:125240309-125240675:-	85.125	0.103599	0.754728	0.137267	0.89082	1
228306	HSPA5	ENSG00000044574.8	clean	chr9:125240907-125241004:-	86.9583	-0.323421	0.964534	-0.335313	0.737389	1
228307	GAPVD1	ENSG00000165219.22	clean	chr9:125261959-125263550:+	9.70833	-0.360174	1.77467	-0.202953	0.839172	1
228308	GAPVD1	ENSG00000165219.22	clean	chr9:125261959-125268935:+	9.66667	0	1.7759	0	1	1
228309	GAPVD1	ENSG00000165219.22	clean	chr9:125261959-125295457:+	9.54167	0	1.77946	0	1	1
228310	GAPVD1	ENSG00000165219.22	clean	chr9:125261959-125298889:+	10	0	1.76229	0	1	1
228311	GAPVD1	ENSG00000165219.22	clean	chr9:125263700-125268935:+	4.5	0	1.84731	0	1	1
228312	GAPVD1	ENSG00000165219.22	clean	chr9:125263700-125287761:+	1.125	0	2.54214	0	1	1
228313	GAPVD1	ENSG00000165219.22	clean	chr9:125268984-125295457:+	2.20833	0	2.0666	0	1	1
228314	GAPVD1	ENSG00000165219.22	clean	chr9:125268984-125298889:+	7.95833	0	1.76361	0	1	1
228315	GAPVD1	ENSG00000165219.22	clean	chr9:125287883-125295457:+	1.45833	0	2.38268	0	1	1
228316	GAPVD1	ENSG00000165219.22	clean	chr9:125295574-125298889:+	7.95833	0	1.76361	0	1	1
228317	GAPVD1	ENSG00000165219.22	clean	chr9:125299106-125301982:+	14.6667	-1.21466	1.62268	-0.748552	0.454128	1
228318	GAPVD1	ENSG00000165219.22	clean	chr9:125302826-125305062:+	9.875	0	1.78181	0	1	1
228319	GAPVD1	ENSG00000165219.22	clean	chr9:125305149-125307412:+	10.4583	-0.476369	1.7508	-0.272087	0.785555	1
228320	GAPVD1	ENSG00000165219.22	clean	chr9:125307547-125307690:+	10.2083	2.87565	1.54093	1.86618	0.0620166	1
228321	GAPVD1	ENSG00000165219.22	clean	chr9:125310009-125312451:+	12.8333	0	1.72642	0	1	1
228322	GAPVD1	ENSG00000165219.22	clean	chr9:125312612-125321432:+	8.875	-0.667348	1.75897	-0.379398	0.704393	1
228323	GAPVD1	ENSG00000165219.22	clean	chr9:125321499-125323797:+	9.33333	-0.0242469	1.80002	-0.0134703	0.989253	1
228324	GAPVD1	ENSG00000165219.22	clean	chr9:125323923-125326415:+	13.6667	0	1.7365	0	1	1
228325	GAPVD1	ENSG00000165219.22	clean	chr9:125326589-125330077:+	12.25	-0.713868	1.7404	-0.410174	0.681678	1
228326	GAPVD1	ENSG00000165219.22	clean	chr9:125330218-125331925:+	11.6667	0.371969	1.56858	0.237137	0.81255	1
228327	GAPVD1	ENSG00000165219.22	clean	chr9:125332060-125332509:+	12.5833	-0.282399	1.26461	-0.22331	0.823295	1
228328	GAPVD1	ENSG00000165219.22	clean	chr9:125332629-125335171:+	10.4167	-0.278301	1.21805	-0.228481	0.819272	1
228329	GAPVD1	ENSG00000165219.22	clean	chr9:125332629-125337017:+	10.6667	-0.321928	1.21439	-0.265095	0.790936	1
228330	GAPVD1	ENSG00000165219.22	clean	chr9:125332629-125337220:+	13.75	0.254572	1.17623	0.216431	0.828652	1
228331	GAPVD1	ENSG00000165219.22	clean	chr9:125335252-125337017:+	10.0417	-1.64512	1.64797	-0.998272	0.318147	1
228332	GAPVD1	ENSG00000165219.22	clean	chr9:125337095-125337220:+	12.625	-0.160464	1.50748	-0.106445	0.915229	1
228333	GAPVD1	ENSG00000165219.22	clean	chr9:125337591-125341176:+	13.625	0	1.73236	0	1	1
228334	GAPVD1	ENSG00000165219.22	known-exon	chr9:125341264-125341751:+	13.25	0.365181	1.06101	0.344182	0.730709	1
228335	GAPVD1	ENSG00000165219.22	clean	chr9:125341264-125346818:+	14.4167	-0.74624	1.41115	-0.528817	0.596932	1
228336	GAPVD1	ENSG00000165219.22	clean	chr9:125342299-125346818:+	13.2917	-0.868131	1.41849	-0.61201	0.540531	1
228337	GAPVD1	ENSG00000165219.22	clean	chr9:125346941-125349389:+	12.125	0.281181	1.23198	0.228235	0.819464	1
228338	GAPVD1	ENSG00000165219.22	clean	chr9:125349519-125350294:+	9.75	-2.05708	1.54288	-1.33327	0.182442	1
228339	GAPVD1	ENSG00000165219.22	clean	chr9:125350404-125350712:+	7.83333	-0.514843	1.64925	-0.312168	0.754913	1
228340	GAPVD1	ENSG00000165219.22	clean	chr9:125350872-125354653:+	12.8333	0.906888	1.40762	0.644273	0.519399	1
228341	GAPVD1	ENSG00000165219.22	clean	chr9:125354841-125355643:+	8.20833	2.03479e-06	1.4604	1.39331e-06	0.999999	1
228342	GAPVD1	ENSG00000165219.22	clean	chr9:125355857-125359419:+	12.375	-0.756769	1.66787	-0.453734	0.65002	1
228343	GAPVD1	ENSG00000165219.22	clean	chr9:125359492-125360527:+	10.4167	0.60842	1.42146	0.428026	0.668632	1
228344	GAPVD1	ENSG00000165219.22	clean	chr9:125360725-125362605:+	11.0417	-0.560466	1.20725	-0.46425	0.642469	1
228345	MAPKAP1	ENSG00000119487.17	clean	chr9:125439012-125444500:-	26	-1.30858	1.59278	-0.821567	0.411323	1
228346	MAPKAP1	ENSG00000119487.17	clean	chr9:125444598-125451057:-	34.0833	0	1.69152	0	1	1
228347	MAPKAP1	ENSG00000119487.17	clean	chr9:125444598-125467971:-	34.0833	0	1.69152	0	1	1
228348	MAPKAP1	ENSG00000119487.17	clean	chr9:125444598-125484442:-	34.1667	0	1.69161	0	1	1
228349	MAPKAP1	ENSG00000119487.17	clean	chr9:125468109-125471082:-	27.5417	0	1.69196	0	1	1
228350	MAPKAP1	ENSG00000119487.17	clean	chr9:125468109-125484442:-	27.5417	0	1.69196	0	1	1
228351	MAPKAP1	ENSG00000119487.17	clean	chr9:125468109-125506309:-	27.5417	0	1.69196	0	1	1
228352	MAPKAP1	ENSG00000119487.17	clean	chr9:125471237-125478079:-	0.25	0	8.49378	0	1	1
228353	MAPKAP1	ENSG00000119487.17	clean	chr9:125478182-125484442:-	25.7083	0	1.69528	0	1	1
228354	MAPKAP1	ENSG00000119487.17	clean	chr9:125484583-125506309:-	32.5417	0	1.69643	0	1	1
228355	MAPKAP1	ENSG00000119487.17	clean	chr9:125484583-125543058:-	35	0	1.69589	0	1	1
228356	MAPKAP1	ENSG00000119487.17	clean	chr9:125506417-125543058:-	33.9583	0	1.69851	0	1	1
228357	MAPKAP1	ENSG00000119487.17	clean	chr9:125521765-125543058:-	34	0	1.69842	0	1	1
228358	MAPKAP1	ENSG00000119487.17	clean	chr9:125543168-125559632:-	30.0417	0	1.69373	0	1	1
228359	MAPKAP1	ENSG00000119487.17	clean	chr9:125559809-125585554:-	26.5417	0	1.70278	0	1	1
228360	MAPKAP1	ENSG00000119487.17	clean	chr9:125565737-125585554:-	26.5	0	1.703	0	1	1
228361	MAPKAP1	ENSG00000119487.17	clean	chr9:125585727-125599834:-	34.7917	0	1.69073	0	1	1
228362	MAPKAP1	ENSG00000119487.17	clean	chr9:125585727-125652116:-	34.7917	0	1.69073	0	1	1
228363	MAPKAP1	ENSG00000119487.17	clean	chr9:125585727-125657650:-	34.875	0	1.69076	0	1	1
228364	MAPKAP1	ENSG00000119487.17	clean	chr9:125599927-125650363:-	0	NA	NA	NA	NA	NA
228365	MAPKAP1	ENSG00000119487.17	clean	chr9:125652257-125657650:-	34.4167	0	1.69106	0	1	1
228366	MAPKAP1	ENSG00000119487.17	clean	chr9:125657799-125669817:-	27.5417	0	1.69533	0	1	1
228367	MAPKAP1	ENSG00000119487.17	clean	chr9:125657799-125706970:-	34.4583	0	1.70069	0	1	1
228368	MAPKAP1	ENSG00000119487.17	clean	chr9:125669907-125672315:-	38.4167	0	1.69666	0	1	1
228369	MAPKAP1	ENSG00000119487.17	clean	chr9:125669907-125706970:-	39.9583	0	1.69676	0	1	1
228370	MAPKAP1	ENSG00000119487.17	clean	chr9:125672643-125696216:-	27.4583	0	1.71876	0	1	1
228371	MAPKAP1	ENSG00000119487.17	clean	chr9:125672643-125706970:-	33.4167	0	1.70679	0	1	1
228372	MAPKAP1	ENSG00000119487.17	clean	chr9:125696404-125706970:-	33.625	-1.06042	1.70609	-0.621552	0.534236	1
228373	PBX3	ENSG00000167081.18	known-exon	chr9:125748428-125748549:+	8.125	1.16992	1.30402	0.897162	0.369632	1
228374	PBX3	ENSG00000167081.18	clean	chr9:125748623-125777981:+	5.33333	-1.85746	1.75404	-1.05896	0.289617	1
228375	PBX3	ENSG00000167081.18	clean	chr9:125748623-125797394:+	5.25	-1.92332	1.85637	-1.03606	0.300173	1
228376	PBX3	ENSG00000167081.18	clean	chr9:125748623-125915685:+	5.125	0	1.86708	0	1	1
228377	PBX3	ENSG00000167081.18	clean	chr9:125750510-125797394:+	0.166667	-1.92348	8.49378	-0.226458	0.820846	1
228378	PBX3	ENSG00000167081.18	clean	chr9:125778103-125785455:+	0.0416667	0	8.49378	0	1	1
228379	PBX3	ENSG00000167081.18	clean	chr9:125785654-125915685:+	3.95833	0	1.91935	0	1	1
228380	PBX3	ENSG00000167081.18	clean	chr9:125797465-125929654:+	5.95833	0	1.80346	0	1	1
228381	PBX3	ENSG00000167081.18	clean	chr9:125843812-125844565:+	0.125	-0.961806	8.49378	-0.113236	0.909843	1
228382	PBX3	ENSG00000167081.18	clean	chr9:125843812-125915685:+	3.95833	0	1.91935	0	1	1
228383	PBX3	ENSG00000167081.18	clean	chr9:125844982-125915685:+	3.95833	0	1.91935	0	1	1
228384	PBX3	ENSG00000167081.18	clean	chr9:125865305-125915685:+	3.95833	0	1.91935	0	1	1
228385	PBX3	ENSG00000167081.18	clean	chr9:125915927-125929654:+	5.95833	0	1.80346	0	1	1
228386	PBX3	ENSG00000167081.18	clean	chr9:125929845-125935471:+	6.33333	0	1.80833	0	1	1
228387	PBX3	ENSG00000167081.18	clean	chr9:125935607-125949377:+	4.33333	0	1.85151	0	1	1
228388	PBX3	ENSG00000167081.18	clean	chr9:125935607-125960683:+	4.375	0	1.84257	0	1	1
228389	PBX3	ENSG00000167081.18	clean	chr9:125949440-125960683:+	3.875	0	1.86492	0	1	1
228390	PBX3	ENSG00000167081.18	clean	chr9:125960849-125962101:+	4.41667	0.308122	1.84987	0.166565	0.867713	1
228391	PBX3	ENSG00000167081.18	clean	chr9:125960849-125963011:+	4.54167	-0.784917	1.83081	-0.428726	0.668123	1
228392	PBX3	ENSG00000167081.18	clean	chr9:125962214-125963011:+	3.33333	-0.750291	1.89341	-0.396263	0.691911	1
228393	PBX3	ENSG00000167081.18	clean	chr9:125963101-125965830:+	5.41667	0.961796	1.80391	0.533174	0.593913	1
228394	MVB12B	ENSG00000196814.15	clean	chr9:126327010-126340507:+	0	NA	NA	NA	NA	NA
228395	MVB12B	ENSG00000196814.15	clean	chr9:126335407-126340507:+	0	NA	NA	NA	NA	NA
228396	MVB12B	ENSG00000196814.15	clean	chr9:126340630-126381063:+	0	NA	NA	NA	NA	NA
228397	MVB12B	ENSG00000196814.15	clean	chr9:126381171-126386561:+	0	NA	NA	NA	NA	NA
228398	MVB12B	ENSG00000196814.15	clean	chr9:126386658-126392065:+	0	NA	NA	NA	NA	NA
228399	MVB12B	ENSG00000196814.15	clean	chr9:126392195-126395574:+	0	NA	NA	NA	NA	NA
228400	MVB12B	ENSG00000196814.15	clean	chr9:126395697-126421853:+	0	NA	NA	NA	NA	NA
228401	MVB12B	ENSG00000196814.15	clean	chr9:126421948-126448025:+	0.0416667	0	8.49378	0	1	1
228402	MVB12B	ENSG00000196814.15	clean	chr9:126421948-126481368:+	0.0416667	0	8.49378	0	1	1
228403	MVB12B	ENSG00000196814.15	clean	chr9:126481424-126483972:+	0	NA	NA	NA	NA	NA
228404	MVB12B	ENSG00000196814.15	clean	chr9:126484032-126503176:+	0.0833333	0	8.47335	0	1	1
228405	LMX1B	ENSG00000136944.18	clean	chr9:126614588-126615382:+	0	NA	NA	NA	NA	NA
228406	LMX1B	ENSG00000136944.18	clean	chr9:126615569-126690835:+	0	NA	NA	NA	NA	NA
228407	LMX1B	ENSG00000136944.18	clean	chr9:126691068-126693141:+	0	NA	NA	NA	NA	NA
228408	LMX1B	ENSG00000136944.18	clean	chr9:126693323-126693523:+	0	NA	NA	NA	NA	NA
228409	LMX1B	ENSG00000136944.18	clean	chr9:126693601-126693745:+	0	NA	NA	NA	NA	NA
228410	LMX1B	ENSG00000136944.18	clean	chr9:126693812-126695838:+	0.0416667	0	8.49378	0	1	1
228411	LMX1B	ENSG00000136944.18	clean	chr9:126695982-126696293:+	0	NA	NA	NA	NA	NA
228412	ZBTB43	ENSG00000169155.10	clean	chr9:126805132-126808792:+	2.66667	-2.11832	1.83963	-1.15149	0.249529	1
228413	ZBTB43	ENSG00000169155.10	clean	chr9:126805132-126832486:+	3.58333	0	1.96495	0	1	1
228414	ZBTB43	ENSG00000169155.10	clean	chr9:126808915-126832486:+	3.45833	0	1.97879	0	1	1
228415	ZBTB34	ENSG00000177125.5	clean	chr9:126860739-126879389:+	2.25	0	2.17471	0	1	1
228416	RALGPS1	ENSG00000136828.19	clean	chr9:126914975-126962224:+	1.125	0	3.57932	0	1	1
228417	RALGPS1	ENSG00000136828.19	clean	chr9:126915476-126962224:+	1.125	0	3.57932	0	1	1
228418	RALGPS1	ENSG00000136828.19	clean	chr9:126962346-126965843:+	1.29167	0	2.66557	0	1	1
228419	RALGPS1	ENSG00000136828.19	clean	chr9:126965951-126977694:+	1.375	0	2.50712	0	1	1
228420	RALGPS1	ENSG00000136828.19	clean	chr9:126977745-126989892:+	1.04167	0	3.06758	0	1	1
228421	RALGPS1	ENSG00000136828.19	clean	chr9:126977745-127016659:+	1.04167	0	3.06758	0	1	1
228422	RALGPS1	ENSG00000136828.19	clean	chr9:126977745-127034430:+	1.25	0	2.7039	0	1	1
228423	RALGPS1	ENSG00000136828.19	clean	chr9:127034514-127050042:+	1.625	0	2.55797	0	1	1
228424	RALGPS1	ENSG00000136828.19	clean	chr9:127034514-127052846:+	1.875	0	2.36893	0	1	1
228425	RALGPS1	ENSG00000136828.19	clean	chr9:127050132-127052846:+	1	0	3.41891	0	1	1
228426	RALGPS1	ENSG00000136828.19	clean	chr9:127052939-127069229:+	0.916667	0	3.66327	0	1	1
228427	RALGPS1	ENSG00000136828.19	clean	chr9:127069356-127079600:+	1.45833	0	2.54238	0	1	1
228428	RALGPS1	ENSG00000136828.19	clean	chr9:127069356-127166068:+	1.5	0	2.52233	0	1	1
228429	ANGPTL2	ENSG00000136859.10	clean	chr9:127089138-127091669:-	0.0833333	0	8.49378	0	1	1
228430	ANGPTL2	ENSG00000136859.10	clean	chr9:127091940-127093732:-	0.208333	0	8.47335	0	1	1
228431	ANGPTL2	ENSG00000136859.10	clean	chr9:127093926-127107914:-	0.208333	0	8.49378	0	1	1
228432	ANGPTL2	ENSG00000136859.10	clean	chr9:127093926-127122314:-	0.5	0	4.91005	0	1	1
228433	ANGPTL2	ENSG00000136859.10	clean	chr9:127107098-127107914:-	0.125	0	8.49378	0	1	1
228434	ANGPTL2	ENSG00000136859.10	clean	chr9:127108780-127122314:-	0.291667	0	8.43643	0	1	1
228435	RALGPS1	ENSG00000136828.19	clean	chr9:127166206-127168678:+	1.70833	0	2.51614	0	1	1
228436	RALGPS1	ENSG00000136828.19	clean	chr9:127168772-127174714:+	0.916667	0	3.17166	0	1	1
228437	RALGPS1	ENSG00000136828.19	clean	chr9:127174782-127177896:+	1.33333	0	3.0819	0	1	1
228438	RALGPS1	ENSG00000136828.19	clean	chr9:127174782-127183866:+	1.33333	0	3.0819	0	1	1
228439	RALGPS1	ENSG00000136828.19	clean	chr9:127174782-127195090:+	1.33333	0	3.0819	0	1	1
228440	RALGPS1	ENSG00000136828.19	clean	chr9:127195217-127196473:+	1.41667	0	2.41735	0	1	1
228441	RALGPS1	ENSG00000136828.19	clean	chr9:127195217-127210694:+	1.375	0	2.47136	0	1	1
228442	RALGPS1	ENSG00000136828.19	clean	chr9:127196631-127199014:+	0.458333	0	7.45058	0	1	1
228443	RALGPS1	ENSG00000136828.19	clean	chr9:127199066-127212130:+	1.16667	0	2.77104	0	1	1
228444	RALGPS1	ENSG00000136828.19	clean	chr9:127210525-127210694:+	0.75	0	3.96869	0	1	1
228445	RALGPS1	ENSG00000136828.19	clean	chr9:127210778-127212130:+	1.16667	0	2.77104	0	1	1
228446	RALGPS1	ENSG00000136828.19	clean	chr9:127212236-127212626:+	0.916667	0	3.2957	0	1	1
228447	RALGPS1	ENSG00000136828.19	clean	chr9:127212719-127212943:+	0.708333	0	4.07233	0	1	1
228448	RALGPS1	ENSG00000136828.19	clean	chr9:127213049-127214750:+	0.833333	0	3.64688	0	1	1
228449	RALGPS1	ENSG00000136828.19	clean	chr9:127214842-127216905:+	0.625	0	4.30331	0	1	1
228450	RALGPS1	ENSG00000136828.19	clean	chr9:127214842-127218739:+	0.625	0	4.30331	0	1	1
228451	GARNL3	ENSG00000136895.19	clean	chr9:127224338-127243078:+	0.75	0	4.57912	0	1	1
228452	GARNL3	ENSG00000136895.19	clean	chr9:127224691-127243078:+	0.791667	0	4.09732	0	1	1
228453	GARNL3	ENSG00000136895.19	clean	chr9:127225403-127243078:+	0.875	0	4.21192	0	1	1
228454	GARNL3	ENSG00000136895.19	clean	chr9:127243249-127264951:+	1	0	3.61708	0	1	1
228455	GARNL3	ENSG00000136895.19	clean	chr9:127245420-127264951:+	0.916667	0	4.08964	0	1	1
228456	GARNL3	ENSG00000136895.19	clean	chr9:127265021-127291167:+	0.875	0	3.32787	0	1	1
228457	GARNL3	ENSG00000136895.19	clean	chr9:127291242-127311635:+	1.75	0	2.30753	0	1	1
228458	GARNL3	ENSG00000136895.19	clean	chr9:127311735-127313440:+	1.29167	0	2.72354	0	1	1
228459	GARNL3	ENSG00000136895.19	clean	chr9:127313559-127318062:+	1.375	0	2.49774	0	1	1
228460	GARNL3	ENSG00000136895.19	clean	chr9:127318127-127320714:+	1.75	0	2.22637	0	1	1
228461	GARNL3	ENSG00000136895.19	clean	chr9:127320778-127325068:+	1.04167	0	2.9936	0	1	1
228462	GARNL3	ENSG00000136895.19	clean	chr9:127320778-127339644:+	1.125	0	2.74578	0	1	1
228463	GARNL3	ENSG00000136895.19	clean	chr9:127325095-127332273:+	0.458333	0	6.05009	0	1	1
228464	GARNL3	ENSG00000136895.19	clean	chr9:127332349-127333022:+	1.16667	1.54962	2.96073	0.523391	0.600702	1
228465	GARNL3	ENSG00000136895.19	clean	chr9:127333121-127335229:+	0.875	0	3.59185	0	1	1
228466	GARNL3	ENSG00000136895.19	clean	chr9:127335333-127336127:+	0.583333	0	5.41084	0	1	1
228467	GARNL3	ENSG00000136895.19	clean	chr9:127336236-127338115:+	1.25	0.125538	2.44771	0.0512878	0.959096	1
228468	GARNL3	ENSG00000136895.19	clean	chr9:127338161-127339644:+	0.541667	0	5.44667	0	1	1
228469	GARNL3	ENSG00000136895.19	clean	chr9:127339751-127342218:+	0.875	0	3.99781	0	1	1
228470	GARNL3	ENSG00000136895.19	clean	chr9:127342334-127344234:+	1.16667	0	2.87582	0	1	1
228471	GARNL3	ENSG00000136895.19	clean	chr9:127344339-127345402:+	0.791667	-0.72719	3.69011	-0.197065	0.843777	1
228472	GARNL3	ENSG00000136895.19	clean	chr9:127345477-127348923:+	1.125	0	3.23722	0	1	1
228473	GARNL3	ENSG00000136895.19	clean	chr9:127349035-127353845:+	1.08333	0	2.94394	0	1	1
228474	GARNL3	ENSG00000136895.19	clean	chr9:127353944-127354293:+	1.08333	-1.45941	3.22649	-0.452321	0.651038	1
228475	GARNL3	ENSG00000136895.19	clean	chr9:127354410-127355296:+	0.916667	0	3.20106	0	1	1
228476	GARNL3	ENSG00000136895.19	clean	chr9:127355472-127356428:+	0.833333	2.5358	3.16281	0.801754	0.422695	1
228477	GARNL3	ENSG00000136895.19	clean	chr9:127355472-127357218:+	0.708333	0	4.14125	0	1	1
228478	GARNL3	ENSG00000136895.19	clean	chr9:127356505-127357218:+	0.708333	0	4.14125	0	1	1
228479	GARNL3	ENSG00000136895.19	clean	chr9:127357377-127363948:+	0.458333	0	6.06806	0	1	1
228480	GARNL3	ENSG00000136895.19	clean	chr9:127357377-127365299:+	0.541667	0	4.98444	0	1	1
228481	GARNL3	ENSG00000136895.19	clean	chr9:127364033-127364588:+	0.583333	-1.89588	4.18262	-0.453275	0.650351	1
228482	GARNL3	ENSG00000136895.19	clean	chr9:127364776-127365299:+	0.541667	-0.736918	4.31009	-0.170975	0.864243	1
228483	GARNL3	ENSG00000136895.19	clean	chr9:127365366-127369021:+	0.291667	0	8.43232	0	1	1
228484	GARNL3	ENSG00000136895.19	clean	chr9:127365366-127383437:+	0.291667	0	8.43232	0	1	1
228485	GARNL3	ENSG00000136895.19	clean	chr9:127383545-127385026:+	0.583333	2.104	4.75493	0.442489	0.658136	1
228486	GARNL3	ENSG00000136895.19	clean	chr9:127385145-127387192:+	0.125	0	8.47335	0	1	1
228487	GARNL3	ENSG00000136895.19	clean	chr9:127387331-127388903:+	0.208333	0	8.44259	0	1	1
228488	GARNL3	ENSG00000136895.19	clean	chr9:127389119-127390640:+	0.458333	0	6.73877	0	1	1
228489	GARNL3	ENSG00000136895.19	clean	chr9:127390767-127393082:+	0.333333	0	8.22969	0	1	1
228490	SLC2A8	ENSG00000136856.18	clean	chr9:127397286-127397375:+	8.91667	0.801331	1.76327	0.454457	0.6495	1
228491	SLC2A8	ENSG00000136856.18	clean	chr9:127397286-127399906:+	10.4583	0.794686	1.72839	0.459783	0.645672	1
228492	SLC2A8	ENSG00000136856.18	clean	chr9:127397538-127397904:+	5.25	-1.01792	1.14929	-0.885691	0.375784	1
228493	SLC2A8	ENSG00000136856.18	clean	chr9:127397538-127399906:+	9.16667	0.293003	1.75634	0.166826	0.867507	1
228494	SLC2A8	ENSG00000136856.18	clean	chr9:127398111-127399906:+	9.125	0.293003	1.75715	0.166749	0.867567	1
228495	SLC2A8	ENSG00000136856.18	clean	chr9:127398334-127399906:+	9.08333	0	1.758	0	1	1
228496	SLC2A8	ENSG00000136856.18	clean	chr9:127400006-127402556:+	9.04167	-0.075949	1.23584	-0.0614553	0.950997	1
228497	SLC2A8	ENSG00000136856.18	clean	chr9:127400006-127403659:+	10.125	-0.2935	1.21676	-0.241214	0.80939	1
228498	SLC2A8	ENSG00000136856.18	clean	chr9:127403803-127403958:+	10.1667	1.58924	1.64015	0.968961	0.332565	1
228499	SLC2A8	ENSG00000136856.18	known-exon	chr9:127404067-127404817:+	7.08333	-1.57115	1.3854	-1.13408	0.256762	1
228500	SLC2A8	ENSG00000136856.18	clean	chr9:127404991-127405419:+	6.25	0.121306	1.27881	0.0948585	0.924427	1
228501	SLC2A8	ENSG00000136856.18	clean	chr9:127404991-127407111:+	8.54167	-0.560714	1.30092	-0.431013	0.666459	1
228502	SLC2A8	ENSG00000136856.18	clean	chr9:127405565-127407111:+	8.95833	-0.514572	1.28853	-0.399348	0.689637	1
228503	ZNF79	ENSG00000196152.10	clean	chr9:127424803-127428551:+	1.375	0	2.4429	0	1	1
228504	ZNF79	ENSG00000196152.10	clean	chr9:127424803-127428831:+	2.625	0	2.02006	0	1	1
228505	ZNF79	ENSG00000196152.10	clean	chr9:127428660-127428831:+	2.875	0.807353	1.97888	0.407984	0.683285	1
228506	ZNF79	ENSG00000196152.10	clean	chr9:127428920-127435089:+	2.95833	0	1.97718	0	1	1
228507	ZNF79	ENSG00000196152.10	clean	chr9:127428920-127444028:+	4.25	0	1.87106	0	1	1
228508	ZNF79	ENSG00000196152.10	clean	chr9:127435216-127435907:+	3.29167	-0.546758	1.9664	-0.27805	0.780974	1
228509	ZNF79	ENSG00000196152.10	clean	chr9:127436003-127444028:+	3.875	0	1.89287	0	1	1
228510	RPL12	ENSG00000197958.13	known-exon	chr9:127447726-127447876:-	2149.54	-0.735538	0.5499	-1.33758	0.181032	1
228511	RPL12	ENSG00000197958.13	clean	chr9:127447989-127448336:-	2210	0.1555	0.324767	0.478804	0.632078	1
228512	RPL12	ENSG00000197958.13	clean	chr9:127449362-127449609:-	2515	-0.106695	0.350581	-0.304338	0.76087	1
228513	RPL12	ENSG00000197958.13	known-exon	chr9:127449708-127450730:-	2104.79	-0.158397	0.307105	-0.515774	0.606012	1
228514	RPL12	ENSG00000197958.13	known-exon	chr9:127450804-127451049:-	1991.83	0.139198	0.309483	0.449774	0.652873	1
228515	LRSAM1	ENSG00000148356.13	known-exon	chr9:127451669-127451928:+	6.83333	-0.375663	0.886818	-0.423608	0.671852	1
228516	LRSAM1	ENSG00000148356.13	clean	chr9:127452084-127453478:+	5.5	-0.530513	1.84169	-0.288058	0.773302	1
228517	LRSAM1	ENSG00000148356.13	clean	chr9:127452084-127454495:+	5.5	0.431282	1.84169	0.234177	0.814847	1
228518	LRSAM1	ENSG00000148356.13	clean	chr9:127452299-127454495:+	5.54167	0.431282	1.83943	0.234465	0.814624	1
228519	LRSAM1	ENSG00000148356.13	clean	chr9:127454599-127454997:+	6.33333	1.67132	1.71339	0.975444	0.32934	1
228520	LRSAM1	ENSG00000148356.13	clean	chr9:127455054-127455575:+	4.58333	1.32721	1.72634	0.768801	0.442011	1
228521	LRSAM1	ENSG00000148356.13	clean	chr9:127455054-127457315:+	6.08333	1.67716	1.6736	1.00213	0.316283	1
228522	LRSAM1	ENSG00000148356.13	clean	chr9:127455620-127457315:+	5.79167	0.459296	1.80367	0.254645	0.798997	1
228523	LRSAM1	ENSG00000148356.13	clean	chr9:127457393-127459002:+	4.70833	0	1.83286	0	1	1
228524	LRSAM1	ENSG00000148356.13	clean	chr9:127459071-127461172:+	6.5	-1.06711	1.56453	-0.682066	0.495197	1
228525	LRSAM1	ENSG00000148356.13	clean	chr9:127461257-127462251:+	7.20833	0.951088	1.41543	0.671941	0.501621	1
228526	LRSAM1	ENSG00000148356.13	clean	chr9:127462373-127467739:+	5.45833	-0.695314	1.82042	-0.381952	0.702497	1
228527	LRSAM1	ENSG00000148356.13	clean	chr9:127467830-127473800:+	6.16667	0	1.83678	0	1	1
228528	LRSAM1	ENSG00000148356.13	clean	chr9:127473931-127478933:+	5.875	0	1.78126	0	1	1
228529	LRSAM1	ENSG00000148356.13	clean	chr9:127478963-127479382:+	5.58333	1.6878	1.72418	0.978905	0.327627	1
228530	LRSAM1	ENSG00000148356.13	clean	chr9:127479505-127479838:+	4.91667	0.710492	1.45241	0.489181	0.624714	1
228531	LRSAM1	ENSG00000148356.13	clean	chr9:127479978-127481182:+	4.5	-1.29956	1.44454	-0.899633	0.368315	1
228532	LRSAM1	ENSG00000148356.13	clean	chr9:127481227-127482949:+	4	0	1.94915	0	1	1
228533	LRSAM1	ENSG00000148356.13	clean	chr9:127483020-127485735:+	5.54167	0	1.80167	0	1	1
228534	LRSAM1	ENSG00000148356.13	clean	chr9:127485835-127486404:+	4.83333	1.4744	1.73055	0.851985	0.394223	1
228535	LRSAM1	ENSG00000148356.13	clean	chr9:127485835-127487675:+	5.04167	0.592563	1.832	0.323451	0.746354	1
228536	LRSAM1	ENSG00000148356.13	clean	chr9:127486694-127487494:+	0.25	-0.961823	8.49378	-0.113239	0.909841	1
228537	LRSAM1	ENSG00000148356.13	clean	chr9:127487763-127489443:+	5.16667	0	1.83287	0	1	1
228538	LRSAM1	ENSG00000148356.13	clean	chr9:127489518-127491214:+	5.20833	-0.67807	1.8448	-0.367557	0.713203	1
228539	LRSAM1	ENSG00000148356.13	clean	chr9:127489518-127492801:+	5.375	-0.263034	1.81495	-0.144926	0.884769	1
228540	LRSAM1	ENSG00000148356.13	clean	chr9:127491295-127492801:+	3.16667	-0.404388	1.59218	-0.253985	0.799507	1
228541	LRSAM1	ENSG00000148356.13	clean	chr9:127492897-127495319:+	3.91667	0.212993	1.58038	0.134773	0.892791	1
228542	LRSAM1	ENSG00000148356.13	clean	chr9:127492897-127495963:+	4.95833	1.03344	1.58608	0.651567	0.51468	1
228543	LRSAM1	ENSG00000148356.13	clean	chr9:127495418-127495963:+	4.625	-1.19794	1.49668	-0.800395	0.423482	1
228544	LRSAM1	ENSG00000148356.13	clean	chr9:127496095-127497252:+	4.625	-0.0496177	1.67164	-0.0296821	0.976321	1
228545	LRSAM1	ENSG00000148356.13	clean	chr9:127497334-127501009:+	4.79167	0	1.84309	0	1	1
228546	LRSAM1	ENSG00000148356.13	clean	chr9:127501143-127502773:+	3.375	0	2.01188	0	1	1
228547	NIBAN2	ENSG00000136830.12	clean	chr9:127507431-127507866:-	74.2083	0.40952	0.808969	0.506224	0.612699	1
228548	NIBAN2	ENSG00000136830.12	clean	chr9:127505494-127531724:-	0.541667	-9.80231e-06	3.82938	-2.55977e-06	0.999998	1
228549	NIBAN2	ENSG00000136830.12	clean	chr9:127507978-127508092:-	57.0833	1.92051	1.41399	1.35822	0.174393	1
228550	NIBAN2	ENSG00000136830.12	clean	chr9:127507934-127525057:-	99.0833	-0.132616	1.20846	-0.10974	0.912616	1
228551	NIBAN2	ENSG00000136830.12	clean	chr9:127508200-127508421:-	84.0833	-0.0814496	1.46243	-0.0556949	0.955585	1
228552	NIBAN2	ENSG00000136830.12	clean	chr9:127508538-127508975:-	101.458	0.803391	0.923626	0.869823	0.384397	1
228553	NIBAN2	ENSG00000136830.12	clean	chr9:127508445-127568914:-	0.625	0.58495	3.79373	0.154189	0.877461	1
228554	NIBAN2	ENSG00000136830.12	clean	chr9:127509131-127510145:-	101.542	0.0176381	0.715103	0.0246652	0.980322	1
228555	NIBAN2	ENSG00000136830.12	clean	chr9:127510333-127516856:-	76.875	-0.121678	1.20837	-0.100696	0.919792	1
228556	NIBAN2	ENSG00000136830.12	clean	chr9:127517019-127517111:-	64.625	2.35752	1.46731	1.60669	0.108122	1
228557	NIBAN2	ENSG00000136830.12	clean	chr9:127517216-127517825:-	98.6667	0.166133	0.908474	0.182871	0.8549	1
228558	NIBAN2	ENSG00000136830.12	clean	chr9:127517941-127523678:-	95.7083	0	1.6912	0	1	1
228559	NIBAN2	ENSG00000136830.12	clean	chr9:127523846-127525057:-	99.75	-0.132616	0.816685	-0.162384	0.871004	1
228560	NIBAN2	ENSG00000136830.12	clean	chr9:127525163-127527193:-	93.125	0.886245	1.69357	0.523299	0.600766	1
228561	NIBAN2	ENSG00000136830.12	clean	chr9:127527322-127531647:-	80.25	-0.0035665	1.20306	-0.00296452	0.997635	1
228562	NIBAN2	ENSG00000136830.12	clean	chr9:127531778-127561147:-	64.2083	-0.0580471	1.47308	-0.0394051	0.968567	1
228563	NIBAN2	ENSG00000136830.12	clean	chr9:127531778-127568819:-	64.25	-0.0538225	1.47313	-0.0365362	0.970855	1
228564	NIBAN2	ENSG00000136830.12	clean	chr9:127531778-127578921:-	63.9583	0	1.69251	0	1	1
228565	NIBAN2	ENSG00000136830.12	clean	chr9:127561237-127568819:-	62.2083	0.67755	1.09584	0.618292	0.536383	1
228566	STXBP1	ENSG00000136854.21	clean	chr9:127579534-127651602:+	10.875	0	1.7511	0	1	1
228567	STXBP1	ENSG00000136854.21	clean	chr9:127611856-127651602:+	10.875	0	1.7511	0	1	1
228568	STXBP1	ENSG00000136854.21	clean	chr9:127612440-127613265:+	11.5417	0	1.74422	0	1	1
228569	STXBP1	ENSG00000136854.21	clean	chr9:127612440-127639427:+	11.5417	0	1.74422	0	1	1
228570	STXBP1	ENSG00000136854.21	clean	chr9:127612440-127642468:+	11.5417	0	1.74422	0	1	1
228571	STXBP1	ENSG00000136854.21	clean	chr9:127612440-127651602:+	11.6667	0	1.74473	0	1	1
228572	STXBP1	ENSG00000136854.21	clean	chr9:127639617-127651602:+	10.875	0	1.7511	0	1	1
228573	STXBP1	ENSG00000136854.21	clean	chr9:127642563-127651602:+	10.875	0	1.7511	0	1	1
228574	STXBP1	ENSG00000136854.21	clean	chr9:127651652-127653714:+	9.66667	-0.11321	1.73528	-0.0652402	0.947983	1
228575	STXBP1	ENSG00000136854.21	clean	chr9:127653796-127658374:+	9.875	0.152003	1.26726	0.119947	0.904526	1
228576	STXBP1	ENSG00000136854.21	clean	chr9:127658451-127660029:+	11.875	0	1.72842	0	1	1
228577	STXBP1	ENSG00000136854.21	clean	chr9:127660108-127661101:+	12.7083	-0.160464	1.73344	-0.0925695	0.926246	1
228578	STXBP1	ENSG00000136854.21	clean	chr9:127661205-127663204:+	9.375	0	1.74042	0	1	1
228579	STXBP1	ENSG00000136854.21	clean	chr9:127661723-127663204:+	9.41667	0.940101	1.73981	0.540348	0.588957	1
228580	STXBP1	ENSG00000136854.21	clean	chr9:127663353-127665246:+	8.95833	0.467504	1.21811	0.383796	0.70113	1
228581	STXBP1	ENSG00000136854.21	clean	chr9:127665331-127666165:+	5.54167	0.481868	1.48786	0.323865	0.74604	1
228582	STXBP1	ENSG00000136854.21	clean	chr9:127666296-127668079:+	6.66667	1.41531	1.68825	0.838327	0.401847	1
228583	STXBP1	ENSG00000136854.21	clean	chr9:127668187-127669897:+	6.125	0.376834	1.78138	0.211541	0.832465	1
228584	STXBP1	ENSG00000136854.21	clean	chr9:127669958-127672050:+	7.95833	0	1.76818	0	1	1
228585	STXBP1	ENSG00000136854.21	clean	chr9:127672116-127673180:+	9.41667	-1.25439	1.64082	-0.764486	0.444578	1
228586	STXBP1	ENSG00000136854.21	clean	chr9:127673261-127675803:+	9.25	0.650549	1.43831	0.452302	0.651052	1
228587	STXBP1	ENSG00000136854.21	clean	chr9:127675942-127676643:+	6.75	-0.554588	1.58296	-0.350349	0.726077	1
228588	STXBP1	ENSG00000136854.21	clean	chr9:127676753-127678430:+	6.75	1.04197	1.80342	0.577772	0.563418	1
228589	STXBP1	ENSG00000136854.21	clean	chr9:127678532-127680156:+	8.33333	0	1.76654	0	1	1
228590	STXBP1	ENSG00000136854.21	clean	chr9:127679837-127680156:+	8.29167	0	1.76744	0	1	1
228591	STXBP1	ENSG00000136854.21	clean	chr9:127680242-127682405:+	7.33333	0	1.76721	0	1	1
228592	STXBP1	ENSG00000136854.21	clean	chr9:127682560-127683917:+	5.5	1.72446	1.69204	1.01916	0.308125	1
228593	STXBP1	ENSG00000136854.21	clean	chr9:127682560-127684367:+	5.45833	1.72446	1.69368	1.01817	0.308595	1
228594	STXBP1	ENSG00000136854.21	clean	chr9:127682560-127686457:+	5.45833	-0.133266	1.79309	-0.074322	0.940754	1
228595	STXBP1	ENSG00000136854.21	clean	chr9:127682560-127690774:+	5.41667	0.828529	1.79488	0.461608	0.644362	1
228596	STXBP1	ENSG00000136854.21	clean	chr9:127682560-127694993:+	5.29167	0	1.80043	0	1	1
228597	STXBP1	ENSG00000136854.21	clean	chr9:127683970-127684367:+	0.541667	0.895905	4.05525	0.220925	0.825151	1
228598	STXBP1	ENSG00000136854.21	clean	chr9:127684493-127690774:+	4.83333	-0.152002	1.81304	-0.0838384	0.933185	1
228599	STXBP1	ENSG00000136854.21	clean	chr9:127686537-127690774:+	4.75	0	1.81795	0	1	1
228600	PTRH1	ENSG00000187024.15	clean	chr9:127690824-127694926:-	0.208333	0	8.47335	0	1	1
228601	PTRH1	ENSG00000187024.15	clean	chr9:127693308-127694926:-	0.208333	0	8.47335	0	1	1
228602	PTRH1	ENSG00000187024.15	clean	chr9:127695141-127715434:-	0.541667	0	4.75155	0	1	1
228603	CFAP157	ENSG00000160401.15	clean	chr9:127707192-127709421:+	0	NA	NA	NA	NA	NA
228604	CFAP157	ENSG00000160401.15	clean	chr9:127709693-127710600:+	0.0416667	0	8.49378	0	1	1
228605	CFAP157	ENSG00000160401.15	clean	chr9:127710754-127711228:+	0	NA	NA	NA	NA	NA
228606	CFAP157	ENSG00000160401.15	clean	chr9:127711496-127711819:+	0.0833333	0	8.49378	0	1	1
228607	CFAP157	ENSG00000160401.15	clean	chr9:127711950-127712198:+	0	NA	NA	NA	NA	NA
228608	CFAP157	ENSG00000160401.15	clean	chr9:127712349-127712604:+	0	NA	NA	NA	NA	NA
228609	CFAP157	ENSG00000160401.15	clean	chr9:127712875-127713019:+	0.0416667	0	8.49378	0	1	1
228610	CFAP157	ENSG00000160401.15	clean	chr9:127713206-127713833:+	0	NA	NA	NA	NA	NA
228611	PTRH1	ENSG00000187024.15	clean	chr9:127714282-127714378:-	18.5833	-0.833349	0.746722	-1.11601	0.264418	1
228612	PTRH1	ENSG00000187024.15	clean	chr9:127714282-127714602:-	15.375	0.606988	0.893617	0.679249	0.49698	1
228613	PTRH1	ENSG00000187024.15	clean	chr9:127714424-127714602:-	16.125	1.90689	1.18992	1.60253	0.109039	1
228614	PTRH1	ENSG00000187024.15	clean	chr9:127714424-127714974:-	22.5	-0.293731	1.69816	-0.17297	0.862675	1
228615	PTRH1	ENSG00000187024.15	clean	chr9:127714702-127714974:-	22.5417	-2.73642	1.48	-1.84893	0.0644681	1
228616	TTC16	ENSG00000167094.16	known-exon	chr9:127716163-127716843:+	0	NA	NA	NA	NA	NA
228617	PTRH1	ENSG00000187024.15	clean	chr9:127716574-127724526:-	0.125	0	8.49378	0	1	1
228618	TTC16	ENSG00000167094.16	clean	chr9:127717016-127717333:+	0	NA	NA	NA	NA	NA
228619	PTRH1	ENSG00000187024.15	clean	chr9:127716959-127724736:-	0.375	0	8.44259	0	1	1
228620	TTC16	ENSG00000167094.16	clean	chr9:127717424-127717628:+	0	NA	NA	NA	NA	NA
228621	TTC16	ENSG00000167094.16	clean	chr9:127717772-127720077:+	0	NA	NA	NA	NA	NA
228622	TTC16	ENSG00000167094.16	clean	chr9:127720178-127720265:+	0	NA	NA	NA	NA	NA
228623	TTC16	ENSG00000167094.16	clean	chr9:127720395-127723118:+	0	NA	NA	NA	NA	NA
228624	TTC16	ENSG00000167094.16	clean	chr9:127723333-127724119:+	0	NA	NA	NA	NA	NA
228625	TTC16	ENSG00000167094.16	clean	chr9:127724364-127724755:+	0.416667	0	7.84051	0	1	1
228626	TTC16	ENSG00000167094.16	clean	chr9:127724897-127726238:+	0.375	0	8.43035	0	1	1
228627	TTC16	ENSG00000167094.16	clean	chr9:127726404-127726969:+	0.208333	0	8.47335	0	1	1
228628	TTC16	ENSG00000167094.16	clean	chr9:127727112-127727269:+	0.333333	0	8.17069	0	1	1
228629	TTC16	ENSG00000167094.16	clean	chr9:127727465-127729580:+	0	NA	NA	NA	NA	NA
228630	TTC16	ENSG00000167094.16	clean	chr9:127729668-127730635:+	0	NA	NA	NA	NA	NA
228631	TOR2A	ENSG00000160404.18	known-exon	chr9:127732278-127732563:-	4.91667	-0.369233	1.15361	-0.320068	0.748917	1
228632	TOR2A	ENSG00000160404.18	known-exon	chr9:127732691-127733384:-	7.16667	0.524955	1.01403	0.517694	0.604672	1
228633	TOR2A	ENSG00000160404.18	clean	chr9:127733560-127734298:-	5.08333	-1.76553	1.13933	-1.54963	0.121231	1
228634	TOR2A	ENSG00000160404.18	clean	chr9:127733560-127735119:-	5.04167	-1.28011	1.19445	-1.07171	0.283851	1
228635	TOR2A	ENSG00000160404.18	clean	chr9:127734564-127735119:-	3.41667	-0.999998	1.45193	-0.688737	0.490989	1
228636	SH2D3C	ENSG00000095370.20	clean	chr9:127738921-127739681:-	0	NA	NA	NA	NA	NA
228637	SH2D3C	ENSG00000095370.20	clean	chr9:127739888-127740257:-	0.0416667	0	8.49378	0	1	1
228638	SH2D3C	ENSG00000095370.20	clean	chr9:127740369-127741787:-	0.0416667	0	8.49378	0	1	1
228639	SH2D3C	ENSG00000095370.20	clean	chr9:127741959-127742848:-	0	NA	NA	NA	NA	NA
228640	SH2D3C	ENSG00000095370.20	clean	chr9:127742964-127744563:-	0	NA	NA	NA	NA	NA
228641	SH2D3C	ENSG00000095370.20	clean	chr9:127745099-127747146:-	0.0416667	0	8.49378	0	1	1
228642	SH2D3C	ENSG00000095370.20	clean	chr9:127745099-127751171:-	0.0833333	0	8.49378	0	1	1
228643	SH2D3C	ENSG00000095370.20	clean	chr9:127744815-127774346:-	0	NA	NA	NA	NA	NA
228644	SH2D3C	ENSG00000095370.20	clean	chr9:127747271-127749210:-	0	NA	NA	NA	NA	NA
228645	SH2D3C	ENSG00000095370.20	clean	chr9:127749665-127751171:-	0.0416667	0	8.49378	0	1	1
228646	SH2D3C	ENSG00000095370.20	clean	chr9:127751300-127754835:-	0.0416667	0	8.49378	0	1	1
228647	SH2D3C	ENSG00000095370.20	clean	chr9:127751300-127755078:-	0.0416667	0	8.49378	0	1	1
228648	SH2D3C	ENSG00000095370.20	clean	chr9:127751300-127761610:-	0.0416667	0	8.49378	0	1	1
228649	SH2D3C	ENSG00000095370.20	clean	chr9:127751300-127773989:-	0.0416667	0	8.49378	0	1	1
228650	SH2D3C	ENSG00000095370.20	clean	chr9:127761650-127762120:-	0.125	0	8.49378	0	1	1
228651	SH2D3C	ENSG00000095370.20	clean	chr9:127761650-127766900:-	0.125	0	8.49378	0	1	1
228652	SH2D3C	ENSG00000095370.20	clean	chr9:127761650-127771185:-	0.125	0	8.49378	0	1	1
228653	SH2D3C	ENSG00000095370.20	clean	chr9:127761650-127773989:-	0.125	0	8.49378	0	1	1
228654	SH2D3C	ENSG00000095370.20	clean	chr9:127767271-127771185:-	0.125	0	8.49378	0	1	1
228655	SH2D3C	ENSG00000095370.20	clean	chr9:127774467-127778590:-	0	NA	NA	NA	NA	NA
228656	CDK9	ENSG00000136807.14	clean	chr9:127786240-127786700:+	13.5833	-0.994606	0.870921	-1.14202	0.253447	1
228657	CDK9	ENSG00000136807.14	clean	chr9:127786782-127787517:+	20.0833	-0.733606	0.721592	-1.01665	0.30932	1
228658	CDK9	ENSG00000136807.14	clean	chr9:127787608-127787946:+	18.125	-0.272593	0.636366	-0.428358	0.66839	1
228659	CDK9	ENSG00000136807.14	clean	chr9:127788113-127788213:+	17.0417	0.235811	1.37624	0.171344	0.863953	1
228660	CDK9	ENSG00000136807.14	clean	chr9:127788692-127789177:+	19.4167	-1.53547	0.909169	-1.68887	0.0912449	1
228661	FPGS	ENSG00000136877.15	clean	chr9:127794812-127804284:+	21.0417	0	1.70369	0	1	1
228662	FPGS	ENSG00000136877.15	clean	chr9:127803062-127804284:+	22.375	-0.149143	0.80475	-0.185329	0.852971	1
228663	FPGS	ENSG00000136877.15	clean	chr9:127803404-127804284:+	22.4167	-0.149143	0.8049	-0.185294	0.852998	1
228664	FPGS	ENSG00000136877.15	clean	chr9:127804413-127804498:+	34.2083	-0.738954	1.05766	-0.698671	0.484758	1
228665	FPGS	ENSG00000136877.15	clean	chr9:127804552-127804635:+	35.125	0	1.68855	0	1	1
228666	FPGS	ENSG00000136877.15	clean	chr9:127807087-127807208:+	36.8333	0.158489	1.69083	0.0937344	0.92532	1
228667	FPGS	ENSG00000136877.15	clean	chr9:127807087-127807420:+	37.2083	-0.694373	1.68875	-0.411176	0.680943	1
228668	FPGS	ENSG00000136877.15	clean	chr9:127807286-127807420:+	24.0417	-0.735967	1.35469	-0.543273	0.586942	1
228669	FPGS	ENSG00000136877.15	clean	chr9:127807482-127807585:+	19.1667	0	1.71037	0	1	1
228670	FPGS	ENSG00000136877.15	clean	chr9:127808311-127808557:+	23.0833	0.0118243	1.12428	0.0105173	0.991609	1
228671	FPGS	ENSG00000136877.15	clean	chr9:127808889-127809683:+	15	-0.328101	0.914469	-0.358789	0.719753	1
228672	FPGS	ENSG00000136877.15	clean	chr9:127809834-127810030:+	7.375	0	1.79798	0	1	1
228673	FPGS	ENSG00000136877.15	clean	chr9:127810106-127810944:+	4.16667	-2.03242	1.55303	-1.30868	0.190644	1
228674	FPGS	ENSG00000136877.15	clean	chr9:127810106-127813194:+	10.6667	0.0102672	1.41484	0.00725676	0.99421	1
228675	FPGS	ENSG00000136877.15	clean	chr9:127811011-127813194:+	10.7083	0.0102672	1.41438	0.00725913	0.994208	1
228676	ENG	ENSG00000106991.13	known-exon	chr9:127815806-127815942:-	3.70833	-1.83453	1.81903	-1.00852	0.313204	1
228677	ENG	ENSG00000106991.13	clean	chr9:127816053-127817148:-	5.45833	-1.51457	1.82338	-0.830639	0.406178	1
228678	ENG	ENSG00000106991.13	clean	chr9:127817203-127818119:-	5.04167	0	1.81269	0	1	1
228679	ENG	ENSG00000106991.13	clean	chr9:127818377-127818715:-	5.33333	-0.825969	1.81843	-0.45422	0.64967	1
228680	ENG	ENSG00000106991.13	clean	chr9:127819660-127819899:-	5.125	-0.654872	1.85562	-0.352914	0.724153	1
228681	ENG	ENSG00000106991.13	clean	chr9:127820037-127824303:-	4.58333	0	1.85178	0	1	1
228682	ENG	ENSG00000106991.13	clean	chr9:127824446-127824799:-	6.16667	0	1.78827	0	1	1
228683	ENG	ENSG00000106991.13	clean	chr9:127824974-127825230:-	4.25	0.933678	1.67442	0.557614	0.577108	1
228684	ENG	ENSG00000106991.13	clean	chr9:127825357-127825694:-	4.45833	0	1.87492	0	1	1
228685	ENG	ENSG00000106991.13	clean	chr9:127825860-127826509:-	4.58333	0.224832	1.95154	0.115207	0.908281	1
228686	ENG	ENSG00000106991.13	clean	chr9:127826672-127827044:-	7.5	0	1.78433	0	1	1
228687	ENG	ENSG00000106991.13	clean	chr9:127826672-127829686:-	7.45833	0	1.78569	0	1	1
228688	ENG	ENSG00000106991.13	clean	chr9:127827186-127829686:-	7.29167	0	1.79649	0	1	1
228689	ENG	ENSG00000106991.13	clean	chr9:127829827-127843093:-	5.70833	0	1.81697	0	1	1
228690	ENG	ENSG00000106991.13	clean	chr9:127843245-127846942:-	4.25	0	1.89305	0	1	1
228691	ENG	ENSG00000106991.13	clean	chr9:127843245-127854288:-	4.25	0	1.89305	0	1	1
228692	AK1	ENSG00000106992.19	clean	chr9:127868076-127868320:-	75.6667	-0.611056	1.68685	-0.362246	0.717168	1
228693	AK1	ENSG00000106992.19	clean	chr9:127868512-127871822:-	84.25	0	1.68919	0	1	1
228694	AK1	ENSG00000106992.19	clean	chr9:127871939-127872689:-	59.625	0.793968	1.46989	0.540155	0.58909	1
228695	AK1	ENSG00000106992.19	clean	chr9:127871939-127873025:-	62.7917	-0.0454851	1.34324	-0.0338622	0.972987	1
228696	AK1	ENSG00000106992.19	clean	chr9:127872853-127873025:-	61.5417	-0.289139	1.13258	-0.255292	0.798497	1
228697	AK1	ENSG00000106992.19	clean	chr9:127873061-127874610:-	56	-0.319906	1.00731	-0.317585	0.7508	1
228698	AK1	ENSG00000106992.19	clean	chr9:127874649-127874876:-	46.6667	1.89748	1.47298	1.28819	0.197679	1
228699	AK1	ENSG00000106992.19	clean	chr9:127874649-127877622:-	46.625	0.416591	1.69204	0.246206	0.805523	1
228700	AL157935.3	ENSG00000257524.6	clean	chr9:127874649-127878386:-	46.4583	0.416591	1.69221	0.246182	0.805541	1
228701	AL157935.3	ENSG00000257524.6	clean	chr9:127874649-127879513:-	46.4167	0	1.69222	0	1	1
228702	AL157935.3	ENSG00000257524.6	clean	chr9:127874649-127885185:-	46.4167	0	1.69222	0	1	1
228703	AL157935.3	ENSG00000257524.6	clean	chr9:127878423-127879513:-	0.0416667	0	8.49378	0	1	1
228704	AL157935.3	ENSG00000257524.6	clean	chr9:127879624-127885185:-	0.583333	0	5.33351	0	1	1
228705	ST6GALNAC6	ENSG00000160408.14	clean	chr9:127886784-127887483:-	6.625	0.420596	1.66079	0.25325	0.800075	1
228706	ST6GALNAC6	ENSG00000160408.14	clean	chr9:127887591-127890636:-	5.45833	0	1.79503	0	1	1
228707	ST6GALNAC6	ENSG00000160408.14	clean	chr9:127887591-127894511:-	6.33333	0	1.76246	0	1	1
228708	ST6GALNAC6	ENSG00000160408.14	clean	chr9:127891043-127894511:-	5.375	0	1.81657	0	1	1
228709	ST6GALNAC6	ENSG00000160408.14	clean	chr9:127894629-127896241:-	4.58333	0.3962	1.85658	0.213403	0.831013	1
228710	ST6GALNAC6	ENSG00000160408.14	clean	chr9:127896332-127897237:-	6.41667	1.17306	1.35411	0.8663	0.386325	1
228711	ST6GALNAC6	ENSG00000160408.14	clean	chr9:127896332-127897825:-	6.25	2.70886	1.51613	1.7867	0.0739861	1
228712	ST6GALNAC6	ENSG00000160408.14	clean	chr9:127896332-127899502:-	6.08333	1.70887	1.68302	1.01536	0.309936	1
228713	ST6GALNAC6	ENSG00000160408.14	clean	chr9:127896332-127905206:-	5.95833	0	1.7888	0	1	1
228714	ST6GALNAC6	ENSG00000160408.14	clean	chr9:127898010-127899266:-	2.375	0.365422	1.92092	0.190233	0.849127	1
228715	ST6GALNAC6	ENSG00000160408.14	clean	chr9:127898010-127899502:-	4.04167	0.997909	1.74088	0.573221	0.566495	1
228716	ST6GALNAC6	ENSG00000160408.14	clean	chr9:127898010-127905206:-	2.875	0	1.97678	0	1	1
228717	ST6GALNAC4	ENSG00000136840.19	clean	chr9:127908581-127909950:-	18.625	0.744437	1.23238	0.604063	0.545802	1
228718	ST6GALNAC4	ENSG00000136840.19	clean	chr9:127908581-127912267:-	18.5833	-0.206092	1.36561	-0.150916	0.880042	1
228719	ST6GALNAC4	ENSG00000136840.19	clean	chr9:127910058-127912267:-	15.4583	0.995467	1.50632	0.660861	0.508701	1
228720	ST6GALNAC4	ENSG00000136840.19	clean	chr9:127910058-127914655:-	14.375	0	1.7256	0	1	1
228721	ST6GALNAC4	ENSG00000136840.19	clean	chr9:127912680-127914655:-	10.5417	0	1.75302	0	1	1
228722	ST6GALNAC4	ENSG00000136840.19	clean	chr9:127914841-127916407:-	16.9583	-0.0357516	1.37399	-0.0260202	0.979241	1
228723	ST6GALNAC4	ENSG00000136840.19	clean	chr9:127914841-127916825:-	20.375	0.980688	1.49692	0.655136	0.51238	1
228724	ST6GALNAC4	ENSG00000136840.19	clean	chr9:127916494-127916825:-	20.1667	1.65116	1.40904	1.17183	0.241266	1
228725	PIP5KL1	ENSG00000167103.12	known-exon	chr9:127921082-127921221:-	0.208333	0	8.49378	0	1	1
228726	PIP5KL1	ENSG00000167103.12	clean	chr9:127922114-127925106:-	0.416667	0	7.15934	0	1	1
228727	PIP5KL1	ENSG00000167103.12	clean	chr9:127925260-127927152:-	0.5	0	5.84747	0	1	1
228728	PIP5KL1	ENSG00000167103.12	clean	chr9:127925979-127927152:-	0.416667	0	6.50542	0	1	1
228729	PIP5KL1	ENSG00000167103.12	known-exon	chr9:127927208-127927296:-	0.166667	0	8.47335	0	1	1
228730	PIP5KL1	ENSG00000167103.12	known-exon	chr9:127927772-127928064:-	0.208333	0	8.47335	0	1	1
228731	PIP5KL1	ENSG00000167103.12	clean	chr9:127928219-127928432:-	0.208333	0	8.49378	0	1	1
228732	PIP5KL1	ENSG00000167103.12	clean	chr9:127928483-127928577:-	0.416667	3.40425	7.94313	0.428578	0.66823	1
228733	PIP5KL1	ENSG00000167103.12	clean	chr9:127928483-127929687:-	0.166667	0	8.45286	0	1	1
228734	PIP5KL1	ENSG00000167103.12	clean	chr9:127929885-127930722:-	0.0416667	0	8.49378	0	1	1
228735	DPM2	ENSG00000136908.17	clean	chr9:127936655-127937433:-	34.4583	-0.632119	0.444244	-1.42291	0.154762	1
228736	DPM2	ENSG00000136908.17	clean	chr9:127937523-127937817:-	17.8333	-0.411769	0.64368	-0.639711	0.52236	1
228737	FAM102A	ENSG00000167106.12	clean	chr9:127943237-127944614:-	9.54167	0.855609	1.2106	0.706764	0.479713	1
228738	FAM102A	ENSG00000167106.12	clean	chr9:127944684-127944776:-	7.33333	-0.447457	1.50255	-0.297798	0.765857	1
228739	FAM102A	ENSG00000167106.12	clean	chr9:127944898-127945366:-	5.83333	0.245112	1.36235	0.179918	0.857217	1
228740	FAM102A	ENSG00000167106.12	clean	chr9:127945562-127945648:-	9.5	-2.85773	1.69476	-1.68621	0.0917555	1
228741	FAM102A	ENSG00000167106.12	clean	chr9:127945753-127948070:-	8	0.804254	1.77788	0.452366	0.651005	1
228742	FAM102A	ENSG00000167106.12	clean	chr9:127945753-127950422:-	9.45833	2.04414	1.65765	1.23315	0.217518	1
228743	FAM102A	ENSG00000167106.12	clean	chr9:127948225-127948367:-	7.58333	1.75534	1.80189	0.974167	0.329974	1
228744	FAM102A	ENSG00000167106.12	clean	chr9:127948414-127950422:-	8.875	-0.143862	1.67707	-0.085782	0.93164	1
228745	FAM102A	ENSG00000167106.12	clean	chr9:127950539-127953574:-	6.33333	0	1.81423	0	1	1
228746	FAM102A	ENSG00000167106.12	clean	chr9:127953604-127953804:-	6.83333	0.241008	1.77862	0.135502	0.892215	1
228747	FAM102A	ENSG00000167106.12	clean	chr9:127953604-127979991:-	8.125	0	1.78036	0	1	1
228748	FAM102A	ENSG00000167106.12	clean	chr9:127953925-127963721:-	7.20833	0	1.80821	0	1	1
228749	FAM102A	ENSG00000167106.12	clean	chr9:127953925-127979991:-	7.58333	0	1.80093	0	1	1
228750	FAM102A	ENSG00000167106.12	clean	chr9:127972647-127979991:-	7.83333	1.80282	1.59241	1.13213	0.257578	1
228751	NAIF1	ENSG00000171169.9	clean	chr9:128063900-128066146:-	9.70833	1.22546	1.63938	0.747515	0.454753	1
228752	NAIF1	ENSG00000171169.9	clean	chr9:128063900-128066590:-	9.75	0.263666	1.63883	0.160887	0.872182	1
228753	NAIF1	ENSG00000171169.9	clean	chr9:128063900-128068122:-	9.625	0.329528	1.74305	0.189053	0.850051	1
228754	SLC25A25	ENSG00000148339.12	clean	chr9:128068580-128101095:+	5.79167	0	1.79821	0	1	1
228755	SLC25A25	ENSG00000148339.12	clean	chr9:128092089-128101095:+	5.79167	0	1.79821	0	1	1
228756	SLC25A25	ENSG00000148339.12	clean	chr9:128098725-128101095:+	6.41667	-0.0848883	1.57178	-0.0540076	0.956929	1
228757	SLC25A25	ENSG00000148339.12	clean	chr9:128101222-128101308:+	8.45833	1.2481	1.76975	0.705241	0.48066	1
228758	SLC25A25	ENSG00000148339.12	clean	chr9:128101396-128102079:+	7.5	0.298659	1.27234	0.234731	0.814417	1
228759	SLC25A25	ENSG00000148339.12	clean	chr9:128101396-128102369:+	7.45833	-0.217589	1.40373	-0.155008	0.876815	1
228760	SLC25A25	ENSG00000148339.12	clean	chr9:128102115-128102369:+	7.29167	-0.698486	1.5825	-0.44138	0.658938	1
228761	SLC25A25	ENSG00000148339.12	clean	chr9:128102481-128103680:+	9.20833	-0.980822	1.65094	-0.594098	0.552447	1
228762	SLC25A25	ENSG00000148339.12	clean	chr9:128103839-128105728:+	9.83333	-1.14209	1.64473	-0.694394	0.487435	1
228763	SLC25A25	ENSG00000148339.12	clean	chr9:128103839-128106352:+	9.75	-1.20796	1.74815	-0.69099	0.489572	1
228764	SLC25A25	ENSG00000148339.12	clean	chr9:128105881-128106149:+	7.33333	-1.23446	1.37789	-0.89591	0.370301	1
228765	SLC25A25	ENSG00000148339.12	clean	chr9:128106257-128106352:+	5.20833	0	1.79107	0	1	1
228766	SLC25A25	ENSG00000148339.12	clean	chr9:128106520-128107028:+	5.20833	-0.999998	1.52112	-0.65741	0.510917	1
228767	SLC25A25	ENSG00000148339.12	known-exon	chr9:128107179-128107259:+	7.25	-0.975658	1.58095	-0.617135	0.537146	1
228768	PTGES2	ENSG00000148334.15	clean	chr9:128121273-128122361:-	52.125	-0.792817	1.13417	-0.699027	0.484535	1
228769	PTGES2	ENSG00000148334.15	clean	chr9:128122479-128122933:-	62.0417	-0.369995	0.371116	-0.996979	0.318775	1
228770	PTGES2	ENSG00000148334.15	clean	chr9:128123134-128123701:-	49.25	0.85077	1.29127	0.658861	0.509985	1
228771	PTGES2	ENSG00000148334.15	clean	chr9:128123847-128124491:-	56.75	1.17001	1.47212	0.794775	0.426744	1
228772	PTGES2	ENSG00000148334.15	clean	chr9:128124550-128124778:-	44.9167	-0.419324	1.46561	-0.286109	0.774795	1
228773	PTGES2	ENSG00000148334.15	clean	chr9:128124550-128125243:-	45.0417	-1.30813	1.58008	-0.827887	0.407734	1
228774	PTGES2	ENSG00000148334.15	clean	chr9:128124871-128125243:-	44.4583	-0.415037	1.46715	-0.282886	0.777264	1
228775	PTGES2	ENSG00000148334.15	clean	chr9:128125336-128127438:-	30.625	0.0128815	1.21827	0.0105736	0.991564	1
228776	PTGES2	ENSG00000148334.15	clean	chr9:128125441-128128054:-	32.2083	-0.439698	1.14028	-0.385605	0.699789	1
228777	PTGES2	ENSG00000148334.15	clean	chr9:128125441-128128247:-	32.2083	-0.439698	1.14028	-0.385605	0.699789	1
228778	LCN2	ENSG00000148346.12	clean	chr9:128149264-128149482:+	0	NA	NA	NA	NA	NA
228779	LCN2	ENSG00000148346.12	clean	chr9:128149663-128150237:+	0.208333	0	8.49378	0	1	1
228780	LCN2	ENSG00000148346.12	clean	chr9:128150374-128151448:+	0.0416667	0	8.49378	0	1	1
228781	LCN2	ENSG00000148346.12	clean	chr9:128150374-128151637:+	0.0416667	0	8.49378	0	1	1
228782	LCN2	ENSG00000148346.12	clean	chr9:128151461-128151644:+	0	NA	NA	NA	NA	NA
228783	LCN2	ENSG00000148346.12	clean	chr9:128151717-128151905:+	0.208333	0	8.47335	0	1	1
228784	LCN2	ENSG00000148346.12	clean	chr9:128152025-128152182:+	0.25	0	8.49378	0	1	1
228785	LCN2	ENSG00000148346.12	clean	chr9:128152284-128153099:+	0.0833333	0	8.49378	0	1	1
228786	LCN2	ENSG00000148346.12	known-exon	chr9:128153126-128153310:+	0.0416667	0	8.49378	0	1	1
228787	C9orf16	ENSG00000171159.5	clean	chr9:128160486-128162003:+	28.375	-1.39064	1.35984	-1.02265	0.306474	1
228788	C9orf16	ENSG00000171159.5	clean	chr9:128162952-128163442:+	28.5	-0.102927	1.10977	-0.092747	0.926105	1
228789	CIZ1	ENSG00000148337.21	clean	chr9:128162947-128166256:-	0	NA	NA	NA	NA	NA
228790	CIZ1	ENSG00000148337.21	clean	chr9:128169201-128169405:-	21.9167	0	1.70584	0	1	1
228791	CIZ1	ENSG00000148337.21	clean	chr9:128169519-128169622:-	23.75	-0.360997	1.70961	-0.211158	0.832764	1
228792	CIZ1	ENSG00000148337.21	clean	chr9:128169519-128170019:-	23.9583	-0.371968	1.2385	-0.300338	0.763919	1
228793	CIZ1	ENSG00000148337.21	clean	chr9:128169700-128170019:-	23.875	-0.371968	1.23968	-0.300053	0.764137	1
228794	CIZ1	ENSG00000148337.21	clean	chr9:128170107-128176350:-	15.25	0	1.72476	0	1	1
228795	CIZ1	ENSG00000148337.21	clean	chr9:128170035-128179372:-	0.5	0	6.42454	0	1	1
228796	CIZ1	ENSG00000148337.21	clean	chr9:128176475-128177565:-	21.375	0	1.71329	0	1	1
228797	CIZ1	ENSG00000148337.21	clean	chr9:128177763-128178368:-	19.875	0.51457	1.32766	0.387576	0.69833	1
228798	CIZ1	ENSG00000148337.21	known-exon	chr9:128178490-128178708:-	21.1667	-1.22239	0.972195	-1.25735	0.208626	1
228799	CIZ1	ENSG00000148337.21	known-exon	chr9:128178904-128178988:-	19.8333	-0.877439	0.666159	-1.31716	0.187784	1
228800	CIZ1	ENSG00000148337.21	clean	chr9:128179415-128180414:-	20.375	-0.364274	1.70252	-0.213961	0.830578	1
228801	CIZ1	ENSG00000148337.21	clean	chr9:128180523-128180720:-	24.6667	0	1.69723	0	1	1
228802	CIZ1	ENSG00000148337.21	clean	chr9:128180799-128185546:-	19.875	0	1.70218	0	1	1
228803	CIZ1	ENSG00000148337.21	clean	chr9:128180799-128190328:-	16.4583	0	1.71711	0	1	1
228804	CIZ1	ENSG00000148337.21	clean	chr9:128185776-128187862:-	18.2083	0	1.72296	0	1	1
228805	CIZ1	ENSG00000148337.21	clean	chr9:128185776-128190328:-	18.9583	0	1.71474	0	1	1
228806	CIZ1	ENSG00000148337.21	clean	chr9:128185734-128190723:-	0.0416667	0	8.49378	0	1	1
228807	CIZ1	ENSG00000148337.21	clean	chr9:128187934-128190328:-	16.5833	-1.42313	1.71709	-0.828802	0.407216	1
228808	CIZ1	ENSG00000148337.21	clean	chr9:128187934-128190687:-	16.75	-1.24077	1.71554	-0.723253	0.469524	1
228809	CIZ1	ENSG00000148337.21	clean	chr9:128190444-128190687:-	14	-0.691875	1.3777	-0.502195	0.61553	1
228810	CIZ1	ENSG00000148337.21	clean	chr9:128190862-128191279:-	7.54167	0	1.77145	0	1	1
228811	CIZ1	ENSG00000148337.21	clean	chr9:128190862-128204185:-	7.5	0	1.77253	0	1	1
228812	DNM1	ENSG00000106976.20	clean	chr9:128191703-128218230:+	0	NA	NA	NA	NA	NA
228813	DNM1	ENSG00000106976.20	clean	chr9:128191780-128218230:+	0	NA	NA	NA	NA	NA
228814	CIZ1	ENSG00000148337.21	clean	chr9:128198367-128199919:-	0	NA	NA	NA	NA	NA
228815	CIZ1	ENSG00000148337.21	clean	chr9:128200184-128202763:-	0	NA	NA	NA	NA	NA
228816	CIZ1	ENSG00000148337.21	clean	chr9:128202936-128204067:-	0	NA	NA	NA	NA	NA
228817	DNM1	ENSG00000106976.20	clean	chr9:128203631-128218230:+	0	NA	NA	NA	NA	NA
228818	DNM1	ENSG00000106976.20	clean	chr9:128204880-128218230:+	0	NA	NA	NA	NA	NA
228819	DNM1	ENSG00000106976.20	clean	chr9:128218304-128218581:+	0.0416667	0	8.49378	0	1	1
228820	DNM1	ENSG00000106976.20	clean	chr9:128218731-128218857:+	0	NA	NA	NA	NA	NA
228821	DNM1	ENSG00000106976.20	clean	chr9:128219252-128219987:+	0.0833333	0	8.47335	0	1	1
228822	DNM1	ENSG00000106976.20	clean	chr9:128220086-128220180:+	0.125	0	8.47335	0	1	1
228823	DNM1	ENSG00000106976.20	clean	chr9:128220341-128222196:+	0	NA	NA	NA	NA	NA
228824	DNM1	ENSG00000106976.20	clean	chr9:128222339-128222460:+	0	NA	NA	NA	NA	NA
228825	DNM1	ENSG00000106976.20	clean	chr9:128222596-128222792:+	0.0416667	0	8.49378	0	1	1
228826	DNM1	ENSG00000106976.20	clean	chr9:128224389-128234020:+	0	NA	NA	NA	NA	NA
228827	DNM1	ENSG00000106976.20	clean	chr9:128226173-128232570:+	0	NA	NA	NA	NA	NA
228828	DNM1	ENSG00000106976.20	clean	chr9:128226086-128234020:+	0	NA	NA	NA	NA	NA
228829	DNM1	ENSG00000106976.20	clean	chr9:128232731-128234020:+	0	NA	NA	NA	NA	NA
228830	DNM1	ENSG00000106976.20	clean	chr9:128234107-128239444:+	0.0416667	0	8.49378	0	1	1
228831	DNM1	ENSG00000106976.20	clean	chr9:128239515-128239727:+	0.0833333	0	8.49378	0	1	1
228832	DNM1	ENSG00000106976.20	clean	chr9:128239779-128239984:+	0.0416667	0.961718	8.49378	0.113226	0.909851	1
228833	DNM1	ENSG00000106976.20	clean	chr9:128239779-128240426:+	0	NA	NA	NA	NA	NA
228834	DNM1	ENSG00000106976.20	clean	chr9:128239779-128242231:+	0	NA	NA	NA	NA	NA
228835	DNM1	ENSG00000106976.20	clean	chr9:128239996-128242231:+	0	NA	NA	NA	NA	NA
228836	DNM1	ENSG00000106976.20	clean	chr9:128240532-128240636:+	0	NA	NA	NA	NA	NA
228837	DNM1	ENSG00000106976.20	clean	chr9:128241047-128242231:+	0	NA	NA	NA	NA	NA
228838	DNM1	ENSG00000106976.20	clean	chr9:128242345-128246393:+	0	NA	NA	NA	NA	NA
228839	DNM1	ENSG00000106976.20	clean	chr9:128242345-128247324:+	0	NA	NA	NA	NA	NA
228840	DNM1	ENSG00000106976.20	clean	chr9:128246503-128246936:+	0	NA	NA	NA	NA	NA
228841	DNM1	ENSG00000106976.20	clean	chr9:128246503-128247374:+	0	NA	NA	NA	NA	NA
228842	DNM1	ENSG00000106976.20	clean	chr9:128247123-128247374:+	0	NA	NA	NA	NA	NA
228843	DNM1	ENSG00000106976.20	clean	chr9:128247486-128247923:+	0	NA	NA	NA	NA	NA
228844	DNM1	ENSG00000106976.20	clean	chr9:128247935-128248582:+	0	NA	NA	NA	NA	NA
228845	DNM1	ENSG00000106976.20	clean	chr9:128248753-128250114:+	0	NA	NA	NA	NA	NA
228846	DNM1	ENSG00000106976.20	clean	chr9:128250356-128250724:+	0	NA	NA	NA	NA	NA
228847	DNM1	ENSG00000106976.20	clean	chr9:128250940-128253100:+	0	NA	NA	NA	NA	NA
228848	DNM1	ENSG00000106976.20	known-exon	chr9:128253137-128253784:+	0	NA	NA	NA	NA	NA
228849	DNM1	ENSG00000106976.20	known-exon	chr9:128253137-128253887:+	0	NA	NA	NA	NA	NA
228850	DNM1	ENSG00000106976.20	known-exon	chr9:128253137-128254005:+	0	NA	NA	NA	NA	NA
228851	GOLGA2	ENSG00000167110.17	clean	chr9:128257281-128257368:-	15	-1.1519	1.71076	-0.673326	0.50074	1
228852	GOLGA2	ENSG00000167110.17	clean	chr9:128257525-128257600:-	14.9583	0	1.71355	0	1	1
228853	GOLGA2	ENSG00000167110.17	clean	chr9:128257707-128257789:-	16.7083	0	1.71157	0	1	1
228854	GOLGA2	ENSG00000167110.17	clean	chr9:128257892-128257979:-	21.75	-1.32595	1.70008	-0.779933	0.435431	1
228855	GOLGA2	ENSG00000167110.17	clean	chr9:128258198-128258454:-	15.9583	0	1.71891	0	1	1
228856	GOLGA2	ENSG00000167110.17	clean	chr9:128258570-128259006:-	8.91667	-0.830073	1.76633	-0.469942	0.638396	1
228857	GOLGA2	ENSG00000167110.17	clean	chr9:128258507-128273895:-	0.25	2.44256	8.45285	0.288963	0.772609	1
228858	GOLGA2	ENSG00000167110.17	clean	chr9:128259082-128259166:-	11.375	-1.4038	1.72837	-0.812212	0.41667	1
228859	GOLGA2	ENSG00000167110.17	clean	chr9:128259391-128260075:-	12.75	2.59469	1.4119	1.83773	0.0661019	1
228860	GOLGA2	ENSG00000167110.17	clean	chr9:128260189-128260464:-	18.0833	1.60765	1.49564	1.07489	0.282422	1
228861	GOLGA2	ENSG00000167110.17	clean	chr9:128260802-128261171:-	16.25	0.295259	1.1293	0.261453	0.793743	1
228862	GOLGA2	ENSG00000167110.17	clean	chr9:128261259-128261453:-	18.4167	-0.556392	1.49648	-0.371801	0.710041	1
228863	GOLGA2	ENSG00000167110.17	clean	chr9:128261561-128261667:-	19.7083	0	1.71529	0	1	1
228864	GOLGA2	ENSG00000167110.17	clean	chr9:128261757-128262562:-	21.125	-0.345774	1.70021	-0.203372	0.838845	1
228865	GOLGA2	ENSG00000167110.17	clean	chr9:128262704-128263033:-	16.6667	-1.04668	1.71056	-0.611894	0.540608	1
228866	GOLGA2	ENSG00000167110.17	clean	chr9:128263092-128265584:-	20.625	0	1.7115	0	1	1
228867	GOLGA2	ENSG00000167110.17	clean	chr9:128265691-128265787:-	20.9167	0.512605	1.59815	0.320749	0.7484	1
228868	GOLGA2	ENSG00000167110.17	clean	chr9:128265881-128265969:-	22.7917	-0.087005	1.13872	-0.0764058	0.939096	1
228869	GOLGA2	ENSG00000167110.17	clean	chr9:128266020-128266286:-	23.4167	0.595609	0.812314	0.733225	0.463421	1
228870	GOLGA2	ENSG00000167110.17	clean	chr9:128266325-128267193:-	18.125	-0.257798	1.15811	-0.222602	0.823845	1
228871	GOLGA2	ENSG00000167110.17	clean	chr9:128266325-128267457:-	18.375	-0.156869	1.15734	-0.135543	0.892182	1
228872	GOLGA2	ENSG00000167110.17	clean	chr9:128267274-128267457:-	17.2083	0.992219	1.26924	0.781742	0.434366	1
228873	GOLGA2	ENSG00000167110.17	clean	chr9:128267517-128267933:-	22.1667	-0.915784	1.37576	-0.665658	0.50563	1
228874	GOLGA2	ENSG00000167110.17	clean	chr9:128267997-128268116:-	20.4583	1.23762	1.48433	0.833793	0.404398	1
228875	GOLGA2	ENSG00000167110.17	clean	chr9:128268160-128268419:-	20.25	-0.236606	1.70584	-0.138704	0.889684	1
228876	GOLGA2	ENSG00000167110.17	clean	chr9:128268524-128272784:-	22	2.34466	1.43128	1.63815	0.101391	1
228877	GOLGA2	ENSG00000167110.17	clean	chr9:128268524-128273849:-	22.2917	-0.0980327	1.16226	-0.0843469	0.932781	1
228878	GOLGA2	ENSG00000167110.17	clean	chr9:128272865-128273849:-	20.9583	-0.975751	1.01325	-0.962992	0.335551	1
228879	GOLGA2	ENSG00000167110.17	clean	chr9:128273972-128275892:-	18.2917	0.639868	1.70834	0.374555	0.707992	1
228880	SWI5	ENSG00000175854.12	clean	chr9:128276402-128276586:+	33.9167	-0.298265	0.982855	-0.303468	0.761533	1
228881	SWI5	ENSG00000175854.12	clean	chr9:128276755-128278633:+	29.375	0	1.69367	0	1	1
228882	SWI5	ENSG00000175854.12	clean	chr9:128276755-128284509:+	29.4167	0	1.69367	0	1	1
228883	SWI5	ENSG00000175854.12	clean	chr9:128278681-128284509:+	29.2917	0	1.69385	0	1	1
228884	SWI5	ENSG00000175854.12	clean	chr9:128284631-128285938:+	40.7083	0	1.69175	0	1	1
228885	SWI5	ENSG00000175854.12	clean	chr9:128286033-128288651:+	40.5833	0	1.69912	0	1	1
228886	TRUB2	ENSG00000167112.10	clean	chr9:128309875-128310886:-	36.3333	-0.0734208	1.6941	-0.0433391	0.965431	1
228887	TRUB2	ENSG00000167112.10	clean	chr9:128311601-128313807:-	50.875	0	1.68792	0	1	1
228888	TRUB2	ENSG00000167112.10	clean	chr9:128313889-128315566:-	42.5417	-0.355292	1.69146	-0.210051	0.833628	1
228889	TRUB2	ENSG00000167112.10	clean	chr9:128315628-128315821:-	47.5417	-0.307531	1.47652	-0.208282	0.835009	1
228890	TRUB2	ENSG00000167112.10	clean	chr9:128315628-128317151:-	47.7083	0.277428	1.3536	0.204955	0.837607	1
228891	TRUB2	ENSG00000167112.10	clean	chr9:128315896-128317151:-	47.6667	0.276443	1.35328	0.204276	0.838138	1
228892	TRUB2	ENSG00000167112.10	clean	chr9:128317226-128321598:-	40.7083	0	1.68635	0	1	1
228893	TRUB2	ENSG00000167112.10	clean	chr9:128321730-128322299:-	29.0833	-0.943902	1.35047	-0.698946	0.484586	1
228894	COQ4	ENSG00000167113.11	clean	chr9:128322928-128323015:+	23.5417	-0.981736	1.18246	-0.830246	0.4064	1
228895	COQ4	ENSG00000167113.11	known-exon	chr9:128323147-128323282:+	27.3333	0.128544	0.504142	0.254976	0.798741	1
228896	COQ4	ENSG00000167113.11	clean	chr9:128323147-128325142:+	21.1667	0.198933	0.891161	0.22323	0.823357	1
228897	COQ4	ENSG00000167113.11	clean	chr9:128325239-128325778:+	12.7917	-0.376719	1.0058	-0.374546	0.707998	1
228898	COQ4	ENSG00000167113.11	known-exon	chr9:128332282-128332849:+	12	-0.438121	0.706206	-0.620386	0.535004	1
228899	COQ4	ENSG00000167113.11	clean	chr9:128332943-128333473:+	10.875	0.688053	1.34992	0.509699	0.610262	1
228900	SLC27A4	ENSG00000167114.13	clean	chr9:128340838-128343126:+	7.75	0	1.77229	0	1	1
228901	SLC27A4	ENSG00000167114.13	clean	chr9:128343293-128345154:+	9.41667	0	1.76496	0	1	1
228902	SLC27A4	ENSG00000167114.13	clean	chr9:128343281-128355177:+	0	NA	NA	NA	NA	NA
228903	SLC27A4	ENSG00000167114.13	clean	chr9:128345549-128348544:+	11.0417	0	1.7297	0	1	1
228904	SLC27A4	ENSG00000167114.13	clean	chr9:128348703-128350311:+	12.6667	0.244196	1.72547	0.141525	0.887455	1
228905	SLC27A4	ENSG00000167114.13	clean	chr9:128350381-128350483:+	12.125	1.88045	1.63331	1.15131	0.249603	1
228906	SLC27A4	ENSG00000167114.13	clean	chr9:128350575-128352637:+	14.5833	0	1.73753	0	1	1
228907	SLC27A4	ENSG00000167114.13	clean	chr9:128352747-128353024:+	13.5	0	1.72119	0	1	1
228908	SLC27A4	ENSG00000167114.13	clean	chr9:128353234-128353414:+	12.625	1.23919	1.08738	1.1396	0.254452	1
228909	SLC27A4	ENSG00000167114.13	clean	chr9:128353541-128355052:+	13.2917	1.0506	1.72613	0.608649	0.542757	1
228910	SLC27A4	ENSG00000167114.13	clean	chr9:128355190-128355397:+	14.25	-0.874871	1.62576	-0.538131	0.590487	1
228911	SLC27A4	ENSG00000167114.13	clean	chr9:128355562-128355649:+	16.7083	0.858702	1.70566	0.503441	0.614654	1
228912	SLC27A4	ENSG00000167114.13	clean	chr9:128355796-128360333:+	13.875	-0.441789	1.73165	-0.255126	0.798626	1
228913	URM1	ENSG00000167118.11	clean	chr9:128371415-128377994:+	30.4583	0.848027	1.69703	0.499713	0.617277	1
228914	URM1	ENSG00000167118.11	clean	chr9:128378106-128387815:+	30.5417	0.769151	1.70072	0.452249	0.651089	1
228915	URM1	ENSG00000167118.11	known-exon	chr9:128389309-128389665:+	30.2917	-0.664651	1.08221	-0.614162	0.539108	1
228916	CERCAM	ENSG00000167123.19	clean	chr9:128412072-128419159:+	0	NA	NA	NA	NA	NA
228917	CERCAM	ENSG00000167123.19	clean	chr9:128419278-128420186:+	0.0833333	0	8.49378	0	1	1
228918	CERCAM	ENSG00000167123.19	known-exon	chr9:128421074-128421203:+	13.9167	0.721324	0.871835	0.827364	0.408031	1
228919	CERCAM	ENSG00000167123.19	known-exon	chr9:128421074-128422867:+	14.1667	0.463947	0.83009	0.558912	0.576222	1
228920	CERCAM	ENSG00000167123.19	known-exon	chr9:128421511-128422867:+	14.0417	0.223407	0.807438	0.276687	0.782021	1
228921	CERCAM	ENSG00000167123.19	clean	chr9:128422978-128423145:+	15.0417	0.532219	1.08591	0.490116	0.624052	1
228922	CERCAM	ENSG00000167123.19	clean	chr9:128423263-128424137:+	17.2917	0.132754	1.10336	0.120318	0.904231	1
228923	CERCAM	ENSG00000167123.19	clean	chr9:128424272-128424409:+	15.6667	-1.61077	1.60756	-1.002	0.316344	1
228924	CERCAM	ENSG00000167123.19	clean	chr9:128424614-128427651:+	12.4583	-0.282401	1.38217	-0.204317	0.838106	1
228925	CERCAM	ENSG00000167123.19	clean	chr9:128424614-128428301:+	12.4583	-0.282401	1.38217	-0.204317	0.838106	1
228926	CERCAM	ENSG00000167123.19	clean	chr9:128427779-128428301:+	12.5	-0.867361	1.25046	-0.693635	0.487911	1
228927	CERCAM	ENSG00000167123.19	clean	chr9:128428421-128428756:+	11.5	0.495479	1.75094	0.282978	0.777194	1
228928	CERCAM	ENSG00000167123.19	clean	chr9:128428833-128428929:+	8.29167	-1.2513	1.7543	-0.713276	0.475675	1
228929	CERCAM	ENSG00000167123.19	clean	chr9:128429036-128431169:+	8.41667	0	1.74754	0	1	1
228930	CERCAM	ENSG00000167123.19	clean	chr9:128431303-128434101:+	16.2083	0.660305	1.31101	0.503662	0.614499	1
228931	CERCAM	ENSG00000167123.19	clean	chr9:128431303-128435652:+	17.7917	-0.505527	1.49044	-0.33918	0.734474	1
228932	CERCAM	ENSG00000167123.19	clean	chr9:128434229-128434409:+	16.0833	-0.584961	1.71354	-0.341375	0.732821	1
228933	CERCAM	ENSG00000167123.19	clean	chr9:128434613-128435652:+	15.8333	0.253028	1.71517	0.147523	0.882719	1
228934	CERCAM	ENSG00000167123.19	clean	chr9:128435905-128436848:+	14.8333	0	1.70995	0	1	1
228935	ODF2	ENSG00000136811.16	clean	chr9:128455228-128459566:+	13.2083	0	1.71513	0	1	1
228936	ODF2	ENSG00000136811.16	clean	chr9:128456255-128459566:+	13.75	0	1.71709	0	1	1
228937	ODF2	ENSG00000136811.16	clean	chr9:128456576-128457197:+	1.29167	0.376842	2.76515	0.136282	0.891598	1
228938	ODF2	ENSG00000136811.16	clean	chr9:128456576-128459566:+	13.2083	0	1.71513	0	1	1
228939	ODF2	ENSG00000136811.16	clean	chr9:128457063-128457197:+	1.41667	-0.584954	2.48743	-0.235164	0.814081	1
228940	ODF2	ENSG00000136811.16	clean	chr9:128457437-128459566:+	13.2083	0	1.71513	0	1	1
228941	ODF2	ENSG00000136811.16	clean	chr9:128459657-128460157:+	18.7917	0.323196	1.70363	0.18971	0.849536	1
228942	ODF2	ENSG00000136811.16	clean	chr9:128459657-128460512:+	18.75	0.323196	1.70375	0.189696	0.849547	1
228943	ODF2	ENSG00000136811.16	clean	chr9:128459657-128460941:+	25.3333	0.655988	1.69511	0.386988	0.698765	1
228944	ODF2	ENSG00000136811.16	clean	chr9:128460299-128460549:+	4.04167	1.02593	1.87793	0.546308	0.584854	1
228945	ODF2	ENSG00000136811.16	clean	chr9:128460666-128460941:+	25.5417	1.59012	1.41794	1.12143	0.262104	1
228946	ODF2	ENSG00000136811.16	clean	chr9:128461010-128469182:+	16.5417	0.135826	1.73442	0.0783123	0.93758	1
228947	ODF2	ENSG00000136811.16	clean	chr9:128461010-128471307:+	17.8333	0.753479	1.70731	0.441325	0.658978	1
228948	ODF2	ENSG00000136811.16	clean	chr9:128469353-128471307:+	17.8333	0	1.707	0	1	1
228949	ODF2	ENSG00000136811.16	clean	chr9:128471468-128472912:+	20.0417	-0.871597	1.71337	-0.508704	0.61096	1
228950	ODF2	ENSG00000136811.16	clean	chr9:128473042-128473609:+	15.5417	1.95394	1.62786	1.20032	0.230016	1
228951	ODF2	ENSG00000136811.16	clean	chr9:128473741-128481579:+	16.7917	0	1.72512	0	1	1
228952	ODF2	ENSG00000136811.16	clean	chr9:128481651-128482815:+	16.375	-1.06232	1.71359	-0.619941	0.535297	1
228953	ODF2	ENSG00000136811.16	clean	chr9:128482887-128483937:+	11.8333	0	1.72242	0	1	1
228954	ODF2	ENSG00000136811.16	clean	chr9:128484054-128484700:+	14.8333	1.70111	1.44693	1.17567	0.239725	1
228955	ODF2	ENSG00000136811.16	clean	chr9:128484886-128485364:+	14	1.19774	1.27276	0.941065	0.346672	1
228956	ODF2	ENSG00000136811.16	clean	chr9:128485474-128487889:+	18.4167	0	1.70324	0	1	1
228957	ODF2	ENSG00000136811.16	clean	chr9:128488025-128492425:+	21	0	1.72553	0	1	1
228958	ODF2	ENSG00000136811.16	clean	chr9:128492536-128492700:+	22.7083	-0.847839	1.70102	-0.498429	0.618182	1
228959	ODF2	ENSG00000136811.16	clean	chr9:128492805-128494509:+	14.125	0.651456	1.7352	0.375436	0.707337	1
228960	ODF2	ENSG00000136811.16	clean	chr9:128494668-128496040:+	19.875	0.0959246	0.601876	0.159376	0.873373	1
228961	ODF2	ENSG00000136811.16	clean	chr9:128496141-128498412:+	17.8333	0.449162	0.985367	0.455833	0.64851	1
228962	ODF2	ENSG00000136811.16	clean	chr9:128498575-128499000:+	15.125	0	1.71545	0	1	1
228963	ODF2	ENSG00000136811.16	clean	chr9:128499126-128500066:+	11.625	0	1.73724	0	1	1
228964	GLE1	ENSG00000119392.14	clean	chr9:128504904-128508875:+	18.875	-1.29729	1.61371	-0.80392	0.421443	1
228965	GLE1	ENSG00000119392.14	clean	chr9:128509097-128515528:+	32.7917	0	1.70248	0	1	1
228966	GLE1	ENSG00000119392.14	clean	chr9:128515639-128522667:+	29.625	0.497671	1.5998	0.311083	0.755738	1
228967	GLE1	ENSG00000119392.14	clean	chr9:128522816-128523279:+	23.4167	1.45073	1.59726	0.90826	0.363741	1
228968	GLE1	ENSG00000119392.14	clean	chr9:128523340-128523591:+	25.8333	-0.474318	1.22509	-0.387168	0.698632	1
228969	GLE1	ENSG00000119392.14	clean	chr9:128523846-128525191:+	24.5	0	1.69141	0	1	1
228970	GLE1	ENSG00000119392.14	clean	chr9:128525423-128527178:+	23.4583	0	1.69659	0	1	1
228971	GLE1	ENSG00000119392.14	clean	chr9:128527291-128527455:+	22.625	1.54431	1.61927	0.953711	0.34023	1
228972	GLE1	ENSG00000119392.14	clean	chr9:128527525-128532664:+	18.625	0	1.70178	0	1	1
228973	GLE1	ENSG00000119392.14	clean	chr9:128527525-128533512:+	18.75	0	1.70212	0	1	1
228974	GLE1	ENSG00000119392.14	clean	chr9:128532691-128533512:+	18.5	0	1.70376	0	1	1
228975	GLE1	ENSG00000119392.14	clean	chr9:128533655-128533760:+	25.2083	0	1.6934	0	1	1
228976	GLE1	ENSG00000119392.14	clean	chr9:128533951-128536354:+	19.875	1.53353	1.60907	0.953056	0.340562	1
228977	GLE1	ENSG00000119392.14	clean	chr9:128536484-128537985:+	26.4167	-0.547967	1.69948	-0.322433	0.747125	1
228978	GLE1	ENSG00000119392.14	clean	chr9:128538090-128539615:+	19.875	-1.1012	1.70041	-0.647607	0.517239	1
228979	GLE1	ENSG00000119392.14	clean	chr9:128540338-128541101:+	26.125	1.05205	1.48807	0.706992	0.479572	1
228980	SPTAN1	ENSG00000197694.17	clean	chr9:128552696-128555348:+	42.9583	-0.522226	1.00269	-0.520822	0.60249	1
228981	SPTAN1	ENSG00000197694.17	clean	chr9:128552696-128566737:+	42.25	0	1.68685	0	1	1
228982	SPTAN1	ENSG00000197694.17	clean	chr9:128552805-128566737:+	42.2083	0	1.68689	0	1	1
228983	SPTAN1	ENSG00000197694.17	clean	chr9:128553031-128566737:+	42.2083	0	1.68689	0	1	1
228984	SPTAN1	ENSG00000197694.17	clean	chr9:128553362-128566737:+	42.2083	0	1.68689	0	1	1
228985	SPTAN1	ENSG00000197694.17	clean	chr9:128555399-128566737:+	42.125	0	1.68697	0	1	1
228986	SPTAN1	ENSG00000197694.17	clean	chr9:128566977-128568771:+	42.4167	0.824271	1.59319	0.517373	0.604896	1
228987	SPTAN1	ENSG00000197694.17	clean	chr9:128568897-128572755:+	58.75	0	1.6894	0	1	1
228988	SPTAN1	ENSG00000197694.17	clean	chr9:128568897-128574674:+	58.9167	0	1.68952	0	1	1
228989	SPTAN1	ENSG00000197694.17	clean	chr9:128572824-128574674:+	58.9583	0	1.68934	0	1	1
228990	SPTAN1	ENSG00000197694.17	clean	chr9:128574815-128575198:+	53.2083	1.71418	1.4719	1.1646	0.24418	1
228991	SPTAN1	ENSG00000197694.17	clean	chr9:128575345-128576822:+	54.375	0.115477	1.47656	0.0782071	0.937663	1
228992	SPTAN1	ENSG00000197694.17	clean	chr9:128576956-128577128:+	58.8333	-0.451104	1.35904	-0.331929	0.739943	1
228993	SPTAN1	ENSG00000197694.17	clean	chr9:128577273-128577351:+	47.5	-2.92849	1.32524	-2.20979	0.0271198	1
228994	SPTAN1	ENSG00000197694.17	clean	chr9:128577506-128578109:+	54.625	-0.80181	1.59087	-0.504008	0.614255	1
228995	SPTAN1	ENSG00000197694.17	clean	chr9:128578245-128579636:+	40.75	-0.108524	1.49157	-0.0727583	0.941998	1
228996	SPTAN1	ENSG00000197694.17	clean	chr9:128579738-128580921:+	40.2917	-0.639596	1.14696	-0.557646	0.577086	1
228997	SPTAN1	ENSG00000197694.17	clean	chr9:128581059-128581781:+	46.5	0.465772	0.975557	0.477442	0.633047	1
228998	SPTAN1	ENSG00000197694.17	clean	chr9:128581892-128582478:+	44.5	-0.0199971	0.918932	-0.0217613	0.982638	1
228999	SPTAN1	ENSG00000197694.17	clean	chr9:128582556-128582693:+	43.3333	-0.00645485	1.6958	-0.00380637	0.996963	1
229000	SPTAN1	ENSG00000197694.17	clean	chr9:128582849-128583076:+	54	1.06296	1.28025	0.830275	0.406383	1
229001	SPTAN1	ENSG00000197694.17	clean	chr9:128583281-128583787:+	46.5	-2.09835	1.37989	-1.52066	0.128344	1
229002	SPTAN1	ENSG00000197694.17	clean	chr9:128583969-128584281:+	48.875	0.0967851	1.21124	0.0799057	0.936312	1
229003	SPTAN1	ENSG00000197694.17	clean	chr9:128584525-128584720:+	55.4583	0.145742	1.4818	0.0983543	0.921651	1
229004	SPTAN1	ENSG00000197694.17	clean	chr9:128584843-128585747:+	53.2917	0.922263	1.35103	0.682637	0.494836	1
229005	SPTAN1	ENSG00000197694.17	clean	chr9:128585965-128587605:+	55	0	1.69344	0	1	1
229006	SPTAN1	ENSG00000197694.17	clean	chr9:128587698-128588808:+	57.5	0	1.68763	0	1	1
229007	SPTAN1	ENSG00000197694.17	clean	chr9:128588943-128591476:+	49.2083	0	1.69762	0	1	1
229008	SPTAN1	ENSG00000197694.17	clean	chr9:128591625-128592982:+	53.7083	0.236091	1.01659	0.232238	0.816353	1
229009	SPTAN1	ENSG00000197694.17	clean	chr9:128591625-128594174:+	56.7083	0.329201	0.922382	0.356903	0.721164	1
229010	SPTAN1	ENSG00000197694.17	clean	chr9:128593042-128594174:+	54.7083	0.623616	0.780667	0.798824	0.424392	1
229011	SPTAN1	ENSG00000197694.17	clean	chr9:128594373-128598399:+	52.75	0	1.69861	0	1	1
229012	SPTAN1	ENSG00000197694.17	clean	chr9:128598504-128598962:+	48.625	1.48687	1.48303	1.00259	0.316059	1
229013	SPTAN1	ENSG00000197694.17	clean	chr9:128598986-128600079:+	43.0417	0.328781	1.03771	0.316833	0.751371	1
229014	SPTAN1	ENSG00000197694.17	clean	chr9:128600115-128603542:+	54.2083	0	1.70521	0	1	1
229015	SPTAN1	ENSG00000197694.17	clean	chr9:128603590-128604325:+	42.0417	-0.774186	0.980079	-0.789922	0.429573	1
229016	SPTAN1	ENSG00000197694.17	clean	chr9:128604417-128605033:+	48.75	0	1.69664	0	1	1
229017	SPTAN1	ENSG00000197694.17	clean	chr9:128605178-128605295:+	30	0.712768	1.70239	0.418687	0.675445	1
229018	SPTAN1	ENSG00000197694.17	clean	chr9:128605477-128607603:+	40.8333	-0.085307	1.70565	-0.0500143	0.960111	1
229019	SPTAN1	ENSG00000197694.17	clean	chr9:128607703-128607851:+	56.4583	-3.26177	1.35455	-2.40801	0.0160399	1
229020	SPTAN1	ENSG00000197694.17	clean	chr9:128608049-128608129:+	44.7083	0.71097	0.884659	0.803665	0.42159	1
229021	SPTAN1	ENSG00000197694.17	clean	chr9:128608276-128608873:+	46.9167	-0.409874	0.991197	-0.413514	0.67923	1
229022	SPTAN1	ENSG00000197694.17	clean	chr9:128608977-128609121:+	61.3333	3.53345	1.35281	2.61194	0.00900301	1
229023	SPTAN1	ENSG00000197694.17	clean	chr9:128609284-128609650:+	57.875	-0.277681	0.812579	-0.341728	0.732556	1
229024	SPTAN1	ENSG00000197694.17	clean	chr9:128609284-128611713:+	57.5833	0.920379	1.29041	0.713243	0.475696	1
229025	SPTAN1	ENSG00000197694.17	clean	chr9:128609665-128611713:+	57.125	0.499924	1.35631	0.368591	0.712433	1
229026	SPTAN1	ENSG00000197694.17	clean	chr9:128611845-128612108:+	44	-2.18703	1.46914	-1.48865	0.136579	1
229027	SPTAN1	ENSG00000197694.17	clean	chr9:128612246-128613380:+	53.0833	-0.376146	1.34657	-0.279336	0.779987	1
229028	SPTAN1	ENSG00000197694.17	clean	chr9:128613485-128615631:+	50.7917	-1.13298	1.69063	-0.670154	0.502759	1
229029	SPTAN1	ENSG00000197694.17	clean	chr9:128615840-128617639:+	57.0417	0	1.69268	0	1	1
229030	SPTAN1	ENSG00000197694.17	clean	chr9:128617760-128617986:+	51.2083	1.18733	1.2872	0.922412	0.356314	1
229031	SPTAN1	ENSG00000197694.17	clean	chr9:128618108-128618870:+	48.8333	0.609944	0.978241	0.623511	0.532949	1
229032	SPTAN1	ENSG00000197694.17	clean	chr9:128619003-128621157:+	41.4583	-0.0966757	1.69082	-0.0571769	0.954404	1
229033	SPTAN1	ENSG00000197694.17	clean	chr9:128621256-128621666:+	41.9583	0.0573333	1.6965	0.033795	0.973041	1
229034	SPTAN1	ENSG00000197694.17	clean	chr9:128621256-128624327:+	41.7083	-0.904462	1.69672	-0.533064	0.593989	1
229035	SPTAN1	ENSG00000197694.17	clean	chr9:128625179-128625768:+	52.9167	-0.512699	1.13419	-0.452041	0.651239	1
229036	SPTAN1	ENSG00000197694.17	clean	chr9:128625978-128626306:+	29.75	0.278301	1.49277	0.186432	0.852106	1
229037	SPTAN1	ENSG00000197694.17	clean	chr9:128626687-128627385:+	46.75	0.97174	1.09953	0.883781	0.376814	1
229038	SPTAN1	ENSG00000197694.17	clean	chr9:128627498-128627924:+	42.6667	0.280108	0.959013	0.292079	0.770226	1
229039	SPTAN1	ENSG00000197694.17	clean	chr9:128627942-128629124:+	46.2917	0.264306	0.830785	0.31814	0.750379	1
229040	SPTAN1	ENSG00000197694.17	clean	chr9:128627942-128630320:+	48.5833	0.265461	0.885861	0.299665	0.764433	1
229041	SPTAN1	ENSG00000197694.17	clean	chr9:128629187-128630320:+	48.375	0.265461	0.961461	0.276102	0.78247	1
229042	SPTAN1	ENSG00000197694.17	clean	chr9:128630375-128632019:+	52.4583	0.907428	1.58542	0.572357	0.56708	1
229043	SPTAN1	ENSG00000197694.17	clean	chr9:128630574-128631796:+	0.166667	0.895861	8.47334	0.105727	0.915799	1
229044	SPTAN1	ENSG00000197694.17	clean	chr9:128632323-128632430:+	42.0417	0.130061	1.69555	0.076707	0.938857	1
229045	SPTAN1	ENSG00000197694.17	clean	chr9:128632484-128632571:+	45.6667	-2.11298	1.58292	-1.33486	0.181921	1
229046	SPTAN1	ENSG00000197694.17	clean	chr9:128632718-128632807:+	38.4167	-0.0372808	1.69037	-0.0220549	0.982404	1
229047	WDR34	ENSG00000119333.11	clean	chr9:128633982-128634225:-	62.875	0.575518	1.68811	0.340923	0.733161	1
229048	WDR34	ENSG00000119333.11	clean	chr9:128634383-128634688:-	53	1.18115	1.20779	0.977944	0.328102	1
229049	WDR34	ENSG00000119333.11	clean	chr9:128634921-128635091:-	49.7083	0	1.68906	0	1	1
229050	WDR34	ENSG00000119333.11	clean	chr9:128636438-128636917:-	54.5833	-0.509769	0.815243	-0.625297	0.531776	1
229051	WDR34	ENSG00000119333.11	clean	chr9:128636438-128640690:-	57.25	-0.401414	1.20403	-0.333391	0.738839	1
229052	WDR34	ENSG00000119333.11	clean	chr9:128637027-128640690:-	54.125	-0.325613	1.20918	-0.269284	0.787711	1
229053	WDR34	ENSG00000119333.11	clean	chr9:128640939-128656540:-	52.75	0	1.69501	0	1	1
229054	SET	ENSG00000119335.16	clean	chr9:128684007-128691169:+	333.917	-0.936297	1.67943	-0.557507	0.577181	1
229055	SET	ENSG00000119335.16	clean	chr9:128685213-128691169:+	333.875	0	1.67945	0	1	1
229056	SET	ENSG00000119335.16	clean	chr9:128690727-128691169:+	336.625	0.0958879	0.496842	0.192995	0.846963	1
229057	SET	ENSG00000119335.16	clean	chr9:128691227-128691857:+	332.042	-0.00278501	0.486039	-0.00573002	0.995428	1
229058	SET	ENSG00000119335.16	clean	chr9:128692000-128692661:+	321.875	-0.708039	1.08332	-0.65358	0.513383	1
229059	SET	ENSG00000119335.16	clean	chr9:128692765-128692867:+	155.708	0.0715771	1.2106	0.0591251	0.952852	1
229060	SET	ENSG00000119335.16	clean	chr9:128692981-128693637:+	477.875	-0.364328	0.683506	-0.533029	0.594014	1
229061	SET	ENSG00000119335.16	clean	chr9:128693808-128693895:+	497.125	2.28869	1.3645	1.67731	0.0934822	1
229062	SET	ENSG00000119335.16	clean	chr9:128694042-128694640:+	263.625	0.151657	0.528093	0.287179	0.773975	1
229063	PKN3	ENSG00000160447.7	clean	chr9:128702939-128705302:+	9	-0.693896	0.752159	-0.922539	0.356248	1
229064	PKN3	ENSG00000160447.7	clean	chr9:128705543-128705733:+	7.125	-0.545433	1.07173	-0.508927	0.610803	1
229065	PKN3	ENSG00000160447.7	clean	chr9:128705879-128706712:+	9.91667	0.943414	1.34066	0.703691	0.481625	1
229066	PKN3	ENSG00000160447.7	clean	chr9:128706824-128706895:+	12.7083	0.712197	0.864564	0.823764	0.410073	1
229067	PKN3	ENSG00000160447.7	clean	chr9:128707023-128707221:+	10.125	-0.707217	1.54271	-0.458425	0.646647	1
229068	PKN3	ENSG00000160447.7	clean	chr9:128707405-128713051:+	11.7083	0	1.73346	0	1	1
229069	PKN3	ENSG00000160447.7	clean	chr9:128713198-128713277:+	11.7083	-2.87837	1.41091	-2.04008	0.0413427	1
229070	PKN3	ENSG00000160447.7	clean	chr9:128713387-128713498:+	16.75	0.856802	1.26209	0.678874	0.497218	1
229071	PKN3	ENSG00000160447.7	clean	chr9:128713642-128714045:+	10	1.31093	1.25632	1.04347	0.296733	1
229072	PKN3	ENSG00000160447.7	clean	chr9:128714121-128714196:+	11.4583	0.47846	1.32754	0.360412	0.718539	1
229073	PKN3	ENSG00000160447.7	clean	chr9:128714121-128720555:+	10.4583	0	1.73061	0	1	1
229074	PKN3	ENSG00000160447.7	clean	chr9:128714365-128714561:+	13.9167	-0.482941	1.5078	-0.320295	0.748745	1
229075	PKN3	ENSG00000160447.7	clean	chr9:128714664-128714797:+	16.8333	-1.0079	1.00299	-1.0049	0.314945	1
229076	PKN3	ENSG00000160447.7	clean	chr9:128714865-128715171:+	13.125	0.165422	1.38509	0.11943	0.904934	1
229077	PKN3	ENSG00000160447.7	clean	chr9:128715235-128715368:+	14.0833	0.587811	1.60823	0.365501	0.714737	1
229078	PKN3	ENSG00000160447.7	clean	chr9:128715235-128716746:+	14.7917	-1.1641	1.71004	-0.680746	0.496032	1
229079	PKN3	ENSG00000160447.7	clean	chr9:128715460-128716746:+	13.4167	-1.11876	1.71493	-0.652368	0.514164	1
229080	PKN3	ENSG00000160447.7	clean	chr9:128716923-128718324:+	13.75	1.84143	1.62544	1.13288	0.257265	1
229081	PKN3	ENSG00000160447.7	clean	chr9:128718387-128718548:+	10.5417	0	1.73564	0	1	1
229082	PKN3	ENSG00000160447.7	clean	chr9:128718625-128719685:+	16.8333	0.961796	1.7218	0.558598	0.576436	1
229083	PKN3	ENSG00000160447.7	clean	chr9:128719828-128719909:+	13.375	0.51554	1.74433	0.295552	0.767572	1
229084	PKN3	ENSG00000160447.7	clean	chr9:128720017-128720202:+	12.7917	0.0918543	1.61182	0.0569878	0.954555	1
229085	PKN3	ENSG00000160447.7	clean	chr9:128720283-128720393:+	13.125	1.97076	1.38908	1.41875	0.155971	1
229086	ZDHHC12	ENSG00000160446.19	clean	chr9:128721502-128721650:-	22.125	1.05423	0.938494	1.12332	0.261301	1
229087	ZDHHC12	ENSG00000160446.19	clean	chr9:128721817-128722008:-	19	0	1.71417	0	1	1
229088	ZDHHC12	ENSG00000160446.19	clean	chr9:128722086-128722437:-	20.75	0	1.70025	0	1	1
229089	ZDHHC12	ENSG00000160446.19	known-exon	chr9:128722574-128723951:-	16.2917	0	1.7083	0	1	1
229090	ZER1	ENSG00000160445.11	clean	chr9:128731394-128733425:-	6.25	1.27495	1.77518	0.71821	0.472628	1
229091	ZER1	ENSG00000160445.11	clean	chr9:128733528-128735333:-	5.75	0	1.79816	0	1	1
229092	ZER1	ENSG00000160445.11	clean	chr9:128735431-128739930:-	5.54167	0	1.77966	0	1	1
229093	ZER1	ENSG00000160445.11	clean	chr9:128740119-128740771:-	6.41667	0	1.85055	0	1	1
229094	ZER1	ENSG00000160445.11	clean	chr9:128740887-128741534:-	5.95833	-1.68002	1.78054	-0.943547	0.345401	1
229095	ZER1	ENSG00000160445.11	clean	chr9:128741654-128741799:-	4.95833	-1.12076	1.69535	-0.661081	0.50856	1
229096	ZER1	ENSG00000160445.11	clean	chr9:128741841-128742529:-	4.33333	-1.20691	1.82116	-0.662714	0.507514	1
229097	ZER1	ENSG00000160445.11	clean	chr9:128742745-128750615:-	4.625	0	1.85891	0	1	1
229098	ZER1	ENSG00000160445.11	clean	chr9:128750789-128751121:-	6.95833	1.54801	1.55574	0.995033	0.31972	1
229099	ZER1	ENSG00000160445.11	clean	chr9:128751268-128751412:-	7.83333	0	1.76688	0	1	1
229100	ZER1	ENSG00000160445.11	clean	chr9:128751527-128752672:-	7.33333	1.76846	1.65579	1.06805	0.285499	1
229101	ZER1	ENSG00000160445.11	clean	chr9:128752849-128753163:-	7.41667	0.464297	1.76939	0.262406	0.793009	1
229102	ZER1	ENSG00000160445.11	clean	chr9:128753600-128753808:-	8.375	2.10165	1.64989	1.27382	0.202729	1
229103	ZER1	ENSG00000160445.11	clean	chr9:128753959-128755407:-	6.95833	-1.00027	1.77071	-0.564897	0.572144	1
229104	ZER1	ENSG00000160445.11	clean	chr9:128753959-128771580:-	6.91667	0	1.77185	0	1	1
229105	ZER1	ENSG00000160445.11	clean	chr9:128755659-128771580:-	4.875	0	1.81893	0	1	1
229106	ZER1	ENSG00000160445.11	clean	chr9:128755659-128772351:-	4.875	0	1.81893	0	1	1
229107	TBC1D13	ENSG00000107021.16	clean	chr9:128787376-128788333:+	5.125	0	1.82965	0	1	1
229108	TBC1D13	ENSG00000107021.16	clean	chr9:128788407-128789873:+	6.29167	0	1.7781	0	1	1
229109	TBC1D13	ENSG00000107021.16	clean	chr9:128788407-128790734:+	6.29167	0	1.7781	0	1	1
229110	TBC1D13	ENSG00000107021.16	clean	chr9:128788407-128791379:+	6.91667	0	1.76984	0	1	1
229111	TBC1D13	ENSG00000107021.16	clean	chr9:128789949-128790734:+	5.625	0	1.78763	0	1	1
229112	TBC1D13	ENSG00000107021.16	clean	chr9:128790775-128791379:+	6.125	0.215729	1.79492	0.120188	0.904334	1
229113	TBC1D13	ENSG00000107021.16	clean	chr9:128791441-128791593:+	6.08333	0.610324	1.78314	0.342274	0.732144	1
229114	TBC1D13	ENSG00000107021.16	clean	chr9:128791693-128792491:+	8.54167	1.58854	1.64776	0.964059	0.335016	1
229115	TBC1D13	ENSG00000107021.16	clean	chr9:128792574-128797054:+	6.54167	0.654926	1.70024	0.385195	0.700093	1
229116	TBC1D13	ENSG00000107021.16	clean	chr9:128797214-128803249:+	5.95833	0	1.79913	0	1	1
229117	TBC1D13	ENSG00000107021.16	clean	chr9:128797214-128805858:+	6.70833	1.04197	1.76822	0.589273	0.555678	1
229118	TBC1D13	ENSG00000107021.16	clean	chr9:128803460-128803955:+	8.04167	0.129635	1.26285	0.102653	0.918239	1
229119	TBC1D13	ENSG00000107021.16	clean	chr9:128804119-128805858:+	5.16667	-0.115477	1.63031	-0.0708312	0.943532	1
229120	TBC1D13	ENSG00000107021.16	clean	chr9:128806019-128806253:+	5.95833	0	1.85184	0	1	1
229121	TBC1D13	ENSG00000107021.16	clean	chr9:128806311-128807813:+	5.45833	0	1.83521	0	1	1
229122	ENDOG	ENSG00000167136.7	clean	chr9:128819185-128820738:+	33.7917	-0.515276	1.47469	-0.349413	0.72678	1
229123	ENDOG	ENSG00000167136.7	known-exon	chr9:128820848-128822327:+	23.375	0.407421	1.29549	0.314491	0.753148	1
229124	AL441992.3	ENSG00000286112.1	clean	chr9:128822833-128823746:-	15.7917	-0.16555	0.916022	-0.180727	0.856582	1
229125	SPOUT1	ENSG00000198917.13	clean	chr9:128822833-128824071:-	15.875	0.165423	0.976764	0.169358	0.865515	1
229126	AL441992.3	ENSG00000286112.1	clean	chr9:128823894-128824071:-	10.1667	0	1.73787	0	1	1
229127	AL441992.3	ENSG00000286112.1	clean	chr9:128824174-128824770:-	9.66667	1.13297	1.64594	0.688344	0.491236	1
229128	AL441992.3	ENSG00000286112.1	clean	chr9:128824869-128824976:-	13.6667	-1.01695	1.61973	-0.627848	0.530103	1
229129	AL441992.3	ENSG00000286112.1	clean	chr9:128825049-128826021:-	12.2083	0.771179	1.32218	0.583262	0.559717	1
229130	AL441992.3	ENSG00000286112.1	clean	chr9:128826152-128826383:-	18.4167	-0.204333	0.588646	-0.347123	0.728499	1
229131	AL441992.3	ENSG00000286112.1	clean	chr9:128826433-128826539:-	11.2083	0.5279	1.73859	0.303636	0.761405	1
229132	AL441992.3	ENSG00000286112.1	clean	chr9:128826629-128827031:-	11.7917	-0.156119	1.53452	-0.101738	0.918965	1
229133	AL441992.3	ENSG00000286112.1	clean	chr9:128827191-128828734:-	13.8333	-0.592121	1.26902	-0.466596	0.640789	1
229134	AL441992.3	ENSG00000286112.1	clean	chr9:128828860-128829109:-	10.7917	0.69883	1.01481	0.688632	0.491055	1
229135	AL441992.3	ENSG00000286112.1	clean	chr9:128829155-128829744:-	9.125	0.671376	1.15463	0.581465	0.560927	1
229136	AL441992.3	ENSG00000286112.1	clean	chr9:128830005-128832290:-	0.0416667	0	8.49378	0	1	1
229137	AL441992.3	ENSG00000286112.1	clean	chr9:128832475-128832595:-	0.166667	0	8.49378	0	1	1
229138	AL441992.3	ENSG00000286112.1	clean	chr9:128833643-128833739:-	10.5417	-0.599463	1.36007	-0.44076	0.659387	1
229139	AL441992.3	ENSG00000286112.1	clean	chr9:128833826-128835322:-	10.7083	0	1.74916	0	1	1
229140	AL441992.3	ENSG00000286112.1	clean	chr9:128835402-128835480:-	10.7917	0	1.73434	0	1	1
229141	AL441992.3	ENSG00000286112.1	clean	chr9:128835667-128835778:-	7.58333	0	1.76192	0	1	1
229142	AL441992.3	ENSG00000286112.1	clean	chr9:128835868-128835996:-	10.9167	-1.02718	1.12878	-0.909996	0.362824	1
229143	AL441992.3	ENSG00000286112.1	clean	chr9:128836073-128836801:-	10.4583	-2.26845	1.7822	-1.27284	0.203075	1
229144	AL441992.3	ENSG00000286112.1	clean	chr9:128836922-128837684:-	10.375	0.0142646	1.75698	0.00811883	0.993522	1
229145	AL441992.3	ENSG00000286112.1	clean	chr9:128837813-128838050:-	8.66667	-0.123092	1.74441	-0.0705635	0.943745	1
229146	AL441992.3	ENSG00000286112.1	clean	chr9:128838137-128838217:-	9.16667	-1.90209	1.77105	-1.07399	0.282827	1
229147	KYAT1	ENSG00000171097.14	clean	chr9:128838137-128842653:-	10.9167	0	1.73522	0	1	1
229148	KYAT1	ENSG00000171097.14	clean	chr9:128838367-128840610:-	10.0417	0	1.73639	0	1	1
229149	AL441992.3	ENSG00000286112.1	clean	chr9:128838367-128842653:-	10.375	0	1.73769	0	1	1
229150	KYAT1	ENSG00000171097.14	clean	chr9:128840672-128842066:-	0.166667	0	8.49378	0	1	1
229151	KYAT1	ENSG00000171097.14	clean	chr9:128840672-128842653:-	10.1667	0	1.7414	0	1	1
229152	KYAT1	ENSG00000171097.14	clean	chr9:128842184-128842653:-	10.4167	-1.2854	1.73952	-0.738938	0.459945	1
229153	AL441992.3	ENSG00000286112.1	clean	chr9:128842801-128845352:-	8.45833	0	1.75484	0	1	1
229154	AL441992.3	ENSG00000286112.1	clean	chr9:128845411-128846679:-	7.58333	0.668697	1.68255	0.397431	0.69105	1
229155	KYAT1	ENSG00000171097.14	clean	chr9:128845411-128881896:-	8.16667	-0.930735	1.76113	-0.528487	0.597161	1
229156	KYAT1	ENSG00000171097.14	clean	chr9:128845411-128882406:-	7.70833	-1.18903	1.77889	-0.668412	0.503871	1
229157	AL441992.3	ENSG00000286112.1	clean	chr9:128846856-128847432:-	4.125	0.961795	1.84818	0.5204	0.602785	1
229158	KYAT1	ENSG00000171097.14	clean	chr9:128846859-128859946:-	1.875	1.54676	2.13374	0.724904	0.468511	1
229159	AL441992.3	ENSG00000286112.1	clean	chr9:128847643-128881896:-	5.70833	-0.493039	1.80045	-0.273841	0.784207	1
229160	LRRC8A	ENSG00000136802.11	clean	chr9:128882250-128886014:+	11.4583	0	1.75071	0	1	1
229161	LRRC8A	ENSG00000136802.11	clean	chr9:128882250-128907156:+	12.7083	0	1.73434	0	1	1
229162	LRRC8A	ENSG00000136802.11	clean	chr9:128882909-128886014:+	10.7917	0	1.75611	0	1	1
229163	LRRC8A	ENSG00000136802.11	clean	chr9:128885388-128886014:+	10.6667	0	1.75826	0	1	1
229164	LRRC8A	ENSG00000136802.11	clean	chr9:128886121-128907156:+	12.5833	0	1.73787	0	1	1
229165	LRRC8A	ENSG00000136802.11	clean	chr9:128909321-128916095:+	10.75	0	1.77236	0	1	1
229166	LRRC8A	ENSG00000136802.11	clean	chr9:128912816-128916095:+	10.75	0	1.77236	0	1	1
229167	PHYHD1	ENSG00000175287.19	clean	chr9:128922047-128922282:+	0.25	0	8.43233	0	1	1
229168	PHYHD1	ENSG00000175287.19	clean	chr9:128922356-128927037:+	5.70833	0	1.82406	0	1	1
229169	PHYHD1	ENSG00000175287.19	clean	chr9:128927196-128933781:+	6.95833	0	1.74825	0	1	1
229170	PHYHD1	ENSG00000175287.19	clean	chr9:128933857-128934010:+	5.5	0.324778	1.73714	0.186962	0.85169	1
229171	PHYHD1	ENSG00000175287.19	clean	chr9:128934058-128936447:+	7	0	1.78591	0	1	1
229172	PHYHD1	ENSG00000175287.19	clean	chr9:128936503-128936582:+	4.66667	1.64067	1.59391	1.02934	0.303319	1
229173	PHYHD1	ENSG00000175287.19	clean	chr9:128936503-128937756:+	4.66667	-1.293	1.82963	-0.706699	0.479754	1
229174	PHYHD1	ENSG00000175287.19	clean	chr9:128936645-128937756:+	4.41667	-1.17752	1.83094	-0.643124	0.520144	1
229175	PHYHD1	ENSG00000175287.19	clean	chr9:128936645-128940368:+	4.58333	0	1.81415	0	1	1
229176	PHYHD1	ENSG00000175287.19	clean	chr9:128937778-128940368:+	3.83333	-0.546757	1.90983	-0.286285	0.77466	1
229177	PHYHD1	ENSG00000175287.19	known-exon	chr9:128940497-128940598:+	3	1.13867	1.9998	0.569393	0.569089	1
229178	PHYHD1	ENSG00000175287.19	clean	chr9:128940497-128941444:+	5.08333	0.390641	1.85084	0.211061	0.83284	1
229179	PHYHD1	ENSG00000175287.19	known-exon	chr9:128941571-128941667:+	7.54167	-2.31535	1.35679	-1.70649	0.0879177	1
229180	AL672142.1	ENSG00000251184.1	clean	chr9:128941571-128949188:+	15.5833	0	1.72206	0	1	1
229181	NUP188	ENSG00000095319.14	clean	chr9:128948628-128949188:+	14.7917	-0.74767	1.73031	-0.432103	0.665667	1
229182	AL672142.1	ENSG00000251184.1	clean	chr9:128949243-128952772:+	21.375	0.565279	1.70213	0.332102	0.739813	1
229183	AL672142.1	ENSG00000251184.1	clean	chr9:128952846-128956349:+	18.8333	0	1.71148	0	1	1
229184	AL672142.1	ENSG00000251184.1	clean	chr9:128956434-128956951:+	24.4167	-0.59493	1.60502	-0.370669	0.710884	1
229185	NUP188	ENSG00000095319.14	clean	chr9:128957032-128958009:+	28.2083	-0.0171749	1.69749	-0.0101178	0.991927	1
229186	NUP188	ENSG00000095319.14	clean	chr9:128958054-128958801:+	25	-0.999996	1.29353	-0.773076	0.439477	1
229187	NUP188	ENSG00000095319.14	clean	chr9:128958894-128959014:+	28.0833	0	1.69278	0	1	1
229188	NUP188	ENSG00000095319.14	clean	chr9:128959134-128968505:+	27.4167	0	1.70024	0	1	1
229189	NUP188	ENSG00000095319.14	clean	chr9:128968717-128969399:+	22.75	-1.94137	1.42205	-1.3652	0.172191	1
229190	NUP188	ENSG00000095319.14	clean	chr9:128969514-128970757:+	31.8333	0	1.68929	0	1	1
229191	NUP188	ENSG00000095319.14	clean	chr9:128970958-128973159:+	26.1667	-2.1311	1.5858	-1.34387	0.17899	1
229192	NUP188	ENSG00000095319.14	clean	chr9:128973249-128979261:+	25.0417	0	1.70537	0	1	1
229193	NUP188	ENSG00000095319.14	clean	chr9:128979327-128980605:+	27.0833	2.1075	1.48014	1.42385	0.154489	1
229194	NUP188	ENSG00000095319.14	clean	chr9:128980725-128981263:+	25.5	-0.12988	1.4804	-0.0877329	0.930089	1
229195	NUP188	ENSG00000095319.14	clean	chr9:128981390-128982548:+	35.9167	-0.86382	1.6898	-0.511197	0.609213	1
229196	NUP188	ENSG00000095319.14	clean	chr9:128982701-128982901:+	18.25	-0.0560337	1.71462	-0.03268	0.97393	1
229197	NUP188	ENSG00000095319.14	clean	chr9:128983028-128983292:+	20.25	1.72152	1.60334	1.07371	0.282952	1
229198	NUP188	ENSG00000095319.14	clean	chr9:128983380-128983473:+	22.4167	0	1.70022	0	1	1
229199	NUP188	ENSG00000095319.14	clean	chr9:128983550-128984899:+	25.4583	0	1.71427	0	1	1
229200	NUP188	ENSG00000095319.14	clean	chr9:128985014-128986557:+	29.875	-0.166971	1.70159	-0.0981269	0.921832	1
229201	NUP188	ENSG00000095319.14	clean	chr9:128986678-128986808:+	32.8333	-0.136736	1.21667	-0.112385	0.910518	1
229202	NUP188	ENSG00000095319.14	clean	chr9:128986875-128987588:+	28.7917	-0.398163	0.964105	-0.412987	0.679616	1
229203	NUP188	ENSG00000095319.14	clean	chr9:128987717-128988046:+	27.625	-0.159626	0.734346	-0.217372	0.827919	1
229204	NUP188	ENSG00000095319.14	clean	chr9:128988186-128990119:+	34.125	0.969409	1.6942	0.572191	0.567193	1
229205	NUP188	ENSG00000095319.14	clean	chr9:128990226-128993196:+	25.5417	0	1.70343	0	1	1
229206	NUP188	ENSG00000095319.14	clean	chr9:128993403-128993524:+	20.5417	0	1.71694	0	1	1
229207	NUP188	ENSG00000095319.14	clean	chr9:128993694-128994372:+	25.5	-0.531289	1.15551	-0.459788	0.645669	1
229208	NUP188	ENSG00000095319.14	clean	chr9:128994442-128994855:+	32.9583	0.377847	1.06273	0.355543	0.722183	1
229209	NUP188	ENSG00000095319.14	clean	chr9:128994923-128995318:+	24.2917	0.157312	0.635767	0.247437	0.80457	1
229210	NUP188	ENSG00000095319.14	clean	chr9:128995514-128998150:+	25.0833	0.91967	1.69471	0.542672	0.587356	1
229211	NUP188	ENSG00000095319.14	clean	chr9:128998228-128998537:+	17.7083	-2.05037	1.59469	-1.28575	0.19853	1
229212	NUP188	ENSG00000095319.14	clean	chr9:128999317-128999623:+	28.875	1.88372	1.5939	1.18183	0.237273	1
229213	NUP188	ENSG00000095319.14	clean	chr9:128999805-129001528:+	32.3333	-1.80909	1.59147	-1.13674	0.255646	1
229214	NUP188	ENSG00000095319.14	clean	chr9:129001729-129001883:+	21.0417	0.0440554	1.23756	0.0355985	0.971602	1
229215	NUP188	ENSG00000095319.14	clean	chr9:129001976-129002816:+	27.5417	0.748458	1.28525	0.582345	0.560335	1
229216	NUP188	ENSG00000095319.14	clean	chr9:129002975-129003316:+	30	1.27144	1.59024	0.79953	0.423983	1
229217	NUP188	ENSG00000095319.14	clean	chr9:129003454-129005146:+	16.0417	0	1.71486	0	1	1
229218	NUP188	ENSG00000095319.14	clean	chr9:129005221-129005302:+	16.3333	0.742015	1.71076	0.433733	0.664482	1
229219	NUP188	ENSG00000095319.14	clean	chr9:129005530-129005644:+	31.8333	-1.1676	1.70497	-0.684824	0.493455	1
229220	NUP188	ENSG00000095319.14	clean	chr9:129005776-129006049:+	28.9167	0.308837	1.15409	0.267601	0.789006	1
229221	NUP188	ENSG00000095319.14	clean	chr9:129006123-129006238:+	26.7083	1.49102	1.47732	1.00927	0.312844	1
229222	NUP188	ENSG00000095319.14	clean	chr9:129006368-129006501:+	20.9167	1.38049	1.48333	0.930669	0.352025	1
229223	SH3GLB2	ENSG00000148341.17	clean	chr9:129008791-129009105:-	18.0417	0.288374	1.12473	0.256393	0.797647	1
229224	SH3GLB2	ENSG00000148341.17	clean	chr9:129009346-129009452:-	26.5417	-0.128104	1.71588	-0.0746581	0.940487	1
229225	SH3GLB2	ENSG00000148341.17	clean	chr9:129009346-129009770:-	26.9167	1.35279	1.49916	0.902362	0.366865	1
229226	SH3GLB2	ENSG00000148341.17	clean	chr9:129009467-129009770:-	26.8333	0.445557	1.37913	0.323072	0.746641	1
229227	SH3GLB2	ENSG00000148341.17	clean	chr9:129009871-129010119:-	35.3333	-1.65198	1.70401	-0.969472	0.33231	1
229228	SH3GLB2	ENSG00000148341.17	clean	chr9:129010209-129010669:-	31.4583	-0.315569	0.528375	-0.597244	0.550345	1
229229	SH3GLB2	ENSG00000148341.17	clean	chr9:129010693-129012235:-	31.1667	0.32164	0.466309	0.689757	0.490347	1
229230	SH3GLB2	ENSG00000148341.17	clean	chr9:129010693-129014410:-	30.7917	0.297968	0.74145	0.401872	0.687778	1
229231	SH3GLB2	ENSG00000148341.17	clean	chr9:129012298-129013007:-	29.4583	0.732434	1.59257	0.459906	0.645584	1
229232	SH3GLB2	ENSG00000148341.17	clean	chr9:129012298-129014410:-	29.6667	0.421461	1.3564	0.310721	0.756013	1
229233	SH3GLB2	ENSG00000148341.17	clean	chr9:129013019-129014410:-	29.5	0.410709	1.35686	0.302692	0.762125	1
229234	SH3GLB2	ENSG00000148341.17	clean	chr9:129014503-129014770:-	23.5417	-0.427419	1.36209	-0.313796	0.753676	1
229235	SH3GLB2	ENSG00000148341.17	clean	chr9:129014904-129021090:-	24.2083	0	1.69931	0	1	1
229236	SH3GLB2	ENSG00000148341.17	clean	chr9:129022423-129028091:-	19.4583	0	1.7071	0	1	1
229237	MIGA2	ENSG00000148343.18	clean	chr9:129036681-129040451:+	4.08333	0	1.85909	0	1	1
229238	MIGA2	ENSG00000148343.18	clean	chr9:129037016-129039787:+	0.25	0	8.47335	0	1	1
229239	MIGA2	ENSG00000148343.18	clean	chr9:129037016-129040451:+	4.08333	0	1.85909	0	1	1
229240	MIGA2	ENSG00000148343.18	clean	chr9:129039886-129040451:+	4.125	0	1.85485	0	1	1
229241	MIGA2	ENSG00000148343.18	clean	chr9:129040690-129042131:+	6.95833	0	1.78786	0	1	1
229242	MIGA2	ENSG00000148343.18	clean	chr9:129042514-129047104:+	7.29167	0	1.76027	0	1	1
229243	MIGA2	ENSG00000148343.18	clean	chr9:129042514-129048426:+	7.5	0	1.76069	0	1	1
229244	MIGA2	ENSG00000148343.18	clean	chr9:129048539-129049380:+	8.375	-1.78734	1.65711	-1.07859	0.280772	1
229245	MIGA2	ENSG00000148343.18	clean	chr9:129049498-129049826:+	9.20833	1.51127	1.539	0.981982	0.326109	1
229246	MIGA2	ENSG00000148343.18	clean	chr9:129049963-129059153:+	6.25	0	1.80502	0	1	1
229247	MIGA2	ENSG00000148343.18	clean	chr9:129059271-129060549:+	5.83333	0.186413	1.16717	0.159714	0.873106	1
229248	MIGA2	ENSG00000148343.18	clean	chr9:129060650-129061230:+	6.79167	0	1.76885	0	1	1
229249	MIGA2	ENSG00000148343.18	clean	chr9:129061346-129063172:+	5.25	0	1.84258	0	1	1
229250	MIGA2	ENSG00000148343.18	clean	chr9:129061346-129063544:+	6.91667	0	1.77843	0	1	1
229251	MIGA2	ENSG00000148343.18	clean	chr9:129063316-129063544:+	6.125	2.40792	1.70228	1.41453	0.157206	1
229252	MIGA2	ENSG00000148343.18	clean	chr9:129063631-129067772:+	6.79167	0	1.76261	0	1	1
229253	MIGA2	ENSG00000148343.18	clean	chr9:129069129-129069848:+	5.54167	1.33033	1.52547	0.872082	0.383164	1
229254	MIGA2	ENSG00000148343.18	clean	chr9:129069965-129070246:+	5.16667	0	1.85749	0	1	1
229255	DOLPP1	ENSG00000167130.18	clean	chr9:129081207-129084667:+	8.66667	1.0749	1.6482	0.652167	0.514294	1
229256	DOLPP1	ENSG00000167130.18	clean	chr9:129084768-129085022:+	9.33333	0	1.74993	0	1	1
229257	DOLPP1	ENSG00000167130.18	clean	chr9:129085107-129085206:+	10.6667	2.05246	1.25906	1.63016	0.103068	1
229258	DOLPP1	ENSG00000167130.18	clean	chr9:129085306-129085517:+	10.1667	2.02521	1.42604	1.42016	0.15556	1
229259	DOLPP1	ENSG00000167130.18	clean	chr9:129085616-129086138:+	6.45833	-0.445408	1.38999	-0.320441	0.748634	1
229260	DOLPP1	ENSG00000167130.18	clean	chr9:129085616-129086708:+	10.625	0.201634	1.53114	0.131689	0.89523	1
229261	DOLPP1	ENSG00000167130.18	clean	chr9:129086267-129086708:+	10.6667	1.68253	1.53286	1.09764	0.272362	1
229262	DOLPP1	ENSG00000167130.18	clean	chr9:129086798-129088970:+	11.4583	0	1.74405	0	1	1
229263	CRAT	ENSG00000095321.17	clean	chr9:129095612-129095997:-	1.91667	0.0289151	2.20355	0.013122	0.98953	1
229264	CRAT	ENSG00000095321.17	clean	chr9:129096135-129097249:-	2.45833	0	2.02435	0	1	1
229265	CRAT	ENSG00000095321.17	clean	chr9:129097312-129098012:-	2.45833	0	2.05717	0	1	1
229266	CRAT	ENSG00000095321.17	clean	chr9:129098148-129098248:-	3.125	0	1.97024	0	1	1
229267	CRAT	ENSG00000095321.17	clean	chr9:129098371-129098530:-	2.875	0	1.99261	0	1	1
229268	CRAT	ENSG00000095321.17	clean	chr9:129098650-129099865:-	2.125	0	2.18919	0	1	1
229269	CRAT	ENSG00000095321.17	clean	chr9:129099966-129100510:-	1.70833	0	2.35725	0	1	1
229270	CRAT	ENSG00000095321.17	clean	chr9:129100689-129101882:-	1.70833	0.154446	2.41532	0.0639445	0.949014	1
229271	CRAT	ENSG00000095321.17	clean	chr9:129102057-129102399:-	1.91667	-0.765529	2.30989	-0.331413	0.740333	1
229272	CRAT	ENSG00000095321.17	clean	chr9:129102565-129103012:-	2.29167	0	2.0225	0	1	1
229273	CRAT	ENSG00000095321.17	clean	chr9:129103066-129104187:-	3.20833	0	1.93417	0	1	1
229274	CRAT	ENSG00000095321.17	clean	chr9:129103066-129107813:-	3.5	0	1.87456	0	1	1
229275	CRAT	ENSG00000095321.17	clean	chr9:129104306-129107813:-	1.70833	0	2.41167	0	1	1
229276	CRAT	ENSG00000095321.17	clean	chr9:129108077-129108762:-	2.75	0	2.01805	0	1	1
229277	CRAT	ENSG00000095321.17	clean	chr9:129108077-129110482:-	3.08333	0	1.97463	0	1	1
229278	CRAT	ENSG00000095321.17	clean	chr9:129108077-129110957:-	2.75	0	2.01805	0	1	1
229279	CRAT	ENSG00000095321.17	clean	chr9:129108903-129110482:-	2.70833	0	2.0338	0	1	1
229280	PTPA	ENSG00000119383.19	clean	chr9:129111631-129120512:+	27.4583	0	1.69741	0	1	1
229281	PTPA	ENSG00000119383.19	clean	chr9:129111631-129123051:+	30.4167	0	1.695	0	1	1
229282	PTPA	ENSG00000119383.19	clean	chr9:129111791-129120512:+	27	0	1.69743	0	1	1
229283	PTPA	ENSG00000119383.19	clean	chr9:129111953-129120512:+	27	0	1.69743	0	1	1
229284	PTPA	ENSG00000119383.19	clean	chr9:129119141-129120512:+	27	0	1.69743	0	1	1
229285	PTPA	ENSG00000119383.19	clean	chr9:129119736-129120512:+	27	0	1.69743	0	1	1
229286	PTPA	ENSG00000119383.19	clean	chr9:129120610-129123051:+	30.125	0.251834	1.35064	0.186456	0.852087	1
229287	PTPA	ENSG00000119383.19	clean	chr9:129120610-129128984:+	30.875	-0.270528	1.69475	-0.159628	0.873174	1
229288	PTPA	ENSG00000119383.19	clean	chr9:129120610-129142444:+	46.625	1.3613	1.58385	0.859491	0.39007	1
229289	PTPA	ENSG00000119383.19	clean	chr9:129123138-129127963:+	25	0	1.71549	0	1	1
229290	PTPA	ENSG00000119383.19	clean	chr9:129123138-129128984:+	26.0417	0	1.7121	0	1	1
229291	PTPA	ENSG00000119383.19	clean	chr9:129123138-129131521:+	27.625	0	1.69748	0	1	1
229292	PTPA	ENSG00000119383.19	clean	chr9:129128068-129128984:+	25.1667	0	1.71139	0	1	1
229293	PTPA	ENSG00000119383.19	clean	chr9:129129110-129131521:+	25.1667	1.09095	1.47527	0.739487	0.459611	1
229294	PTPA	ENSG00000119383.19	clean	chr9:129131639-129134794:+	19.875	0.926462	1.6987	0.545396	0.585481	1
229295	PTPA	ENSG00000119383.19	clean	chr9:129134894-129136470:+	22.7083	1.04731	1.69571	0.617627	0.536821	1
229296	PTPA	ENSG00000119383.19	clean	chr9:129136595-129137591:+	29.375	-0.366127	1.21538	-0.301246	0.763227	1
229297	PTPA	ENSG00000119383.19	clean	chr9:129137692-129142444:+	47.0417	-0.0813892	1.13705	-0.0715794	0.942937	1
229298	PTPA	ENSG00000119383.19	clean	chr9:129139649-129142444:+	47.3333	-0.233392	0.91728	-0.254439	0.799157	1
229299	PTPA	ENSG00000119383.19	clean	chr9:129140151-129142444:+	47.4583	-0.0109995	0.889694	-0.0123632	0.990136	1
229300	PTPA	ENSG00000119383.19	clean	chr9:129142082-129142444:+	47.0833	-0.496425	1.05812	-0.46916	0.638955	1
229301	PTPA	ENSG00000119383.19	known-exon	chr9:129142552-129142680:+	42.125	-1.30088	0.764812	-1.70091	0.0889599	1
229302	PTPA	ENSG00000119383.19	clean	chr9:129142552-129147386:+	41.625	-0.260236	0.935651	-0.278133	0.78091	1
229303	NTMT1	ENSG00000148335.14	clean	chr9:129609178-129632649:+	27.5833	0	1.70159	0	1	1
229304	C9orf50	ENSG00000179058.7	clean	chr9:129612454-129613106:-	0	NA	NA	NA	NA	NA
229305	C9orf50	ENSG00000179058.7	clean	chr9:129613251-129613434:-	0	NA	NA	NA	NA	NA
229306	C9orf50	ENSG00000179058.7	clean	chr9:129613597-129615483:-	0	NA	NA	NA	NA	NA
229307	C9orf50	ENSG00000179058.7	clean	chr9:129615647-129619519:-	0	NA	NA	NA	NA	NA
229308	C9orf50	ENSG00000179058.7	clean	chr9:129615644-129620602:-	0	NA	NA	NA	NA	NA
229309	C9orf50	ENSG00000179058.7	clean	chr9:129619636-129619739:-	0	NA	NA	NA	NA	NA
229310	C9orf50	ENSG00000179058.7	clean	chr9:129619830-129620066:-	0	NA	NA	NA	NA	NA
229311	NTMT1	ENSG00000148335.14	clean	chr9:129620320-129632649:+	27.5833	0	1.70159	0	1	1
229312	NTMT1	ENSG00000148335.14	clean	chr9:129626295-129632649:+	30.0833	0.175572	1.22104	0.143789	0.885667	1
229313	NTMT1	ENSG00000148335.14	clean	chr9:129626295-129634053:+	40.375	0.33291	1.1376	0.292643	0.769795	1
229314	NTMT1	ENSG00000148335.14	clean	chr9:129626541-129632649:+	28.2917	0.526397	1.15279	0.45663	0.647937	1
229315	NTMT1	ENSG00000148335.14	clean	chr9:129628715-129632649:+	28.0417	0.696321	1.36027	0.5119	0.608721	1
229316	NTMT1	ENSG00000148335.14	clean	chr9:129634221-129635207:+	42.9583	0.325285	1.08637	0.299425	0.764616	1
229317	ASB6	ENSG00000148331.12	clean	chr9:129638457-129638572:-	8.875	-1.11053	1.53267	-0.724567	0.468718	1
229318	ASB6	ENSG00000148331.12	clean	chr9:129638457-129639201:-	14.8333	0.236068	0.555852	0.424695	0.671059	1
229319	ASB6	ENSG00000148331.12	clean	chr9:129638659-129639201:-	14.0417	0.113909	0.555075	0.205213	0.837406	1
229320	ASB6	ENSG00000148331.12	clean	chr9:129638659-129639401:-	16.2083	0.219652	0.516087	0.42561	0.670392	1
229321	ASB6	ENSG00000148331.12	clean	chr9:129639310-129639401:-	10.2083	-0.499453	1.72984	-0.288727	0.77279	1
229322	ASB6	ENSG00000148331.12	clean	chr9:129639508-129640540:-	12.0833	-0.180121	1.20761	-0.149154	0.881432	1
229323	ASB6	ENSG00000148331.12	clean	chr9:129640722-129641886:-	9.625	0.703018	1.07978	0.651074	0.514999	1
229324	PRRX2	ENSG00000167157.11	clean	chr9:129666126-129719230:+	5.16667	0	1.81486	0	1	1
229325	PRRX2	ENSG00000167157.11	clean	chr9:129719418-129720595:+	8.16667	0	1.74795	0	1	1
229326	PRRX2	ENSG00000167157.11	clean	chr9:129720774-129722216:+	14.1667	-0.0692298	1.71339	-0.0404051	0.96777	1
229327	PTGES	ENSG00000148344.11	clean	chr9:129739860-129748654:-	68.3333	0	1.69606	0	1	1
229328	PTGES	ENSG00000148344.11	clean	chr9:129748737-129749520:-	56.3333	0	1.69054	0	1	1
229329	PTGES	ENSG00000148344.11	clean	chr9:129748737-129752886:-	56.625	-0.462694	1.69024	-0.273744	0.784281	1
229330	PTGES	ENSG00000148344.11	clean	chr9:129749642-129752886:-	55.9583	-1.3723	1.58483	-0.865899	0.386545	1
229331	TOR1B	ENSG00000136816.16	clean	chr9:129803411-129804072:+	10.3333	0.859916	1.76387	0.487518	0.625891	1
229332	TOR1B	ENSG00000136816.16	clean	chr9:129804338-129807187:+	14.75	-0.497499	1.72643	-0.288166	0.773219	1
229333	TOR1B	ENSG00000136816.16	clean	chr9:129804338-129810226:+	14.0417	-0.476437	1.51048	-0.315422	0.752441	1
229334	TOR1B	ENSG00000136816.16	clean	chr9:129807363-129808904:+	19.625	-0.531849	1.38072	-0.385197	0.700091	1
229335	TOR1B	ENSG00000136816.16	clean	chr9:129809032-129809341:+	15.9583	0.0418204	0.89866	0.0465364	0.962883	1
229336	TOR1A	ENSG00000136827.12	clean	chr9:129814222-129818177:-	31.6667	-0.670351	1.36436	-0.491328	0.623194	1
229337	TOR1A	ENSG00000136827.12	clean	chr9:129814222-129818352:-	31.6667	-0.670351	1.36436	-0.491328	0.623194	1
229338	TOR1A	ENSG00000136827.12	clean	chr9:129818647-129818744:-	32.2083	-1.03119	1.29273	-0.797682	0.425055	1
229339	TOR1A	ENSG00000136827.12	clean	chr9:129822846-129823305:-	31.75	0	1.69659	0	1	1
229340	TOR1A	ENSG00000136827.12	clean	chr9:129822846-129823907:-	32.25	0	1.69663	0	1	1
229341	C9orf78	ENSG00000136819.15	clean	chr9:129829303-129829404:-	24.7083	0	1.70823	0	1	1
229342	C9orf78	ENSG00000136819.15	clean	chr9:129831732-129831895:-	33.0833	-0.50481	1.69184	-0.29838	0.765413	1
229343	C9orf78	ENSG00000136819.15	clean	chr9:129831973-129833446:-	32.6667	0	1.69075	0	1	1
229344	C9orf78	ENSG00000136819.15	known-exon	chr9:129833517-129833657:-	32.2917	1.13072	1.69532	0.666968	0.504792	1
229345	USP20	ENSG00000136878.13	clean	chr9:129835078-129849812:+	2.54167	0	2.04313	0	1	1
229346	USP20	ENSG00000136878.13	clean	chr9:129835499-129849799:+	2.45833	0	2.05215	0	1	1
229347	USP20	ENSG00000136878.13	clean	chr9:129849924-129852539:+	4.20833	0	1.83775	0	1	1
229348	USP20	ENSG00000136878.13	clean	chr9:129852636-129856306:+	4.25	0	1.85868	0	1	1
229349	USP20	ENSG00000136878.13	clean	chr9:129856360-129858049:+	4.5	0.502365	1.87583	0.267809	0.788846	1
229350	USP20	ENSG00000136878.13	clean	chr9:129858112-129858466:+	3.66667	0	1.91644	0	1	1
229351	USP20	ENSG00000136878.13	clean	chr9:129858598-129860936:+	3.45833	0	1.88802	0	1	1
229352	USP20	ENSG00000136878.13	clean	chr9:129861033-129861542:+	3.91667	0	1.87596	0	1	1
229353	USP20	ENSG00000136878.13	clean	chr9:129861612-129863185:+	4.29167	0	1.85198	0	1	1
229354	USP20	ENSG00000136878.13	clean	chr9:129863299-129865302:+	3.41667	0	1.92533	0	1	1
229355	USP20	ENSG00000136878.13	clean	chr9:129865381-129868004:+	3.16667	0	1.93748	0	1	1
229356	USP20	ENSG00000136878.13	clean	chr9:129868449-129868861:+	4.79167	1.13784	1.7614	0.645983	0.51829	1
229357	USP20	ENSG00000136878.13	clean	chr9:129869002-129869309:+	3.5	0.649503	1.41635	0.458576	0.646539	1
229358	USP20	ENSG00000136878.13	clean	chr9:129868873-129874659:+	0	NA	NA	NA	NA	NA
229359	USP20	ENSG00000136878.13	clean	chr9:129870547-129873481:+	2.66667	0	2.00035	0	1	1
229360	USP20	ENSG00000136878.13	clean	chr9:129873515-129873698:+	3.20833	2.44269	1.74613	1.39892	0.161838	1
229361	USP20	ENSG00000136878.13	clean	chr9:129873744-129874575:+	2.58333	2.05037	2.04949	1.00043	0.317102	1
229362	USP20	ENSG00000136878.13	clean	chr9:129874756-129874828:+	2.33333	0.415037	2.12072	0.195705	0.844841	1
229363	USP20	ENSG00000136878.13	clean	chr9:129874955-129875309:+	2.625	1.72023	1.89079	0.909791	0.362933	1
229364	USP20	ENSG00000136878.13	clean	chr9:129875479-129875559:+	3.41667	-0.371967	1.88562	-0.197265	0.84362	1
229365	USP20	ENSG00000136878.13	clean	chr9:129875641-129876129:+	4.16667	0.0398003	1.87594	0.0212162	0.983073	1
229366	USP20	ENSG00000136878.13	clean	chr9:129876238-129878337:+	3.20833	0	1.91563	0	1	1
229367	USP20	ENSG00000136878.13	clean	chr9:129878440-129879572:+	3.20833	0.180572	1.92624	0.0937432	0.925313	1
229368	USP20	ENSG00000136878.13	clean	chr9:129879644-129880112:+	3.83333	-0.675631	1.88646	-0.358148	0.720232	1
229369	USP20	ENSG00000136878.13	known-exon	chr9:129880289-129880378:+	3.66667	-0.584961	1.37222	-0.426289	0.669897	1
229370	FNBP1	ENSG00000187239.17	clean	chr9:129890546-129895837:-	1.58333	-1.87446	1.99876	-0.937814	0.34834	1
229371	FNBP1	ENSG00000187239.17	clean	chr9:129895996-129899964:-	5.25	0	1.80871	0	1	1
229372	FNBP1	ENSG00000187239.17	clean	chr9:129900101-129900425:-	6.75	0.744985	1.76055	0.423155	0.672182	1
229373	FNBP1	ENSG00000187239.17	clean	chr9:129900532-129902907:-	0	NA	NA	NA	NA	NA
229374	FNBP1	ENSG00000187239.17	clean	chr9:129903001-129908889:-	4.29167	0	1.84263	0	1	1
229375	FNBP1	ENSG00000187239.17	clean	chr9:129908999-129915965:-	5	0	1.81609	0	1	1
229376	FNBP1	ENSG00000187239.17	clean	chr9:129908999-129923843:-	5.20833	0	1.80043	0	1	1
229377	FNBP1	ENSG00000187239.17	clean	chr9:129908999-129924959:-	6.66667	0	1.77032	0	1	1
229378	FNBP1	ENSG00000187239.17	clean	chr9:129915980-129923843:-	4.625	0	1.83624	0	1	1
229379	FNBP1	ENSG00000187239.17	clean	chr9:129919242-129924959:-	6.20833	-0.859915	1.79371	-0.479406	0.63165	1
229380	FNBP1	ENSG00000187239.17	clean	chr9:129923939-129924959:-	6.54167	-0.48308	1.4635	-0.330085	0.741335	1
229381	FNBP1	ENSG00000187239.17	clean	chr9:129925157-129927194:-	5.33333	0	1.79406	0	1	1
229382	FNBP1	ENSG00000187239.17	clean	chr9:129927341-129929566:-	4.375	0	1.86529	0	1	1
229383	FNBP1	ENSG00000187239.17	clean	chr9:129929695-129957359:-	6.58333	0	1.7779	0	1	1
229384	FNBP1	ENSG00000187239.17	clean	chr9:129957464-129958490:-	7.20833	0	1.76678	0	1	1
229385	FNBP1	ENSG00000187239.17	clean	chr9:129958553-129978464:-	7.875	0	1.75991	0	1	1
229386	FNBP1	ENSG00000187239.17	clean	chr9:129978612-129979317:-	5.83333	0	1.81146	0	1	1
229387	FNBP1	ENSG00000187239.17	clean	chr9:129979374-129994842:-	5.83333	0	1.80866	0	1	1
229388	FNBP1	ENSG00000187239.17	clean	chr9:129994958-130042951:-	3.79167	0	1.86795	0	1	1
229389	GPR107	ENSG00000148358.19	clean	chr9:130054073-130075635:+	10.5	0	1.7294	0	1	1
229390	GPR107	ENSG00000148358.19	clean	chr9:130075749-130076411:+	14.7917	0.623627	1.72825	0.360844	0.718216	1
229391	GPR107	ENSG00000148358.19	clean	chr9:130076462-130077298:+	10.875	0.729283	1.63527	0.445971	0.655618	1
229392	GPR107	ENSG00000148358.19	clean	chr9:130077378-130079629:+	14.6667	1.71409	1.50509	1.13886	0.254759	1
229393	GPR107	ENSG00000148358.19	clean	chr9:130079769-130083564:+	15.0833	0.495228	1.72743	0.286685	0.774354	1
229394	GPR107	ENSG00000148358.19	clean	chr9:130083602-130086419:+	12.7083	0	1.74141	0	1	1
229395	GPR107	ENSG00000148358.19	clean	chr9:130086476-130090875:+	10.5417	-1.3614	1.73519	-0.784582	0.432699	1
229396	GPR107	ENSG00000148358.19	clean	chr9:130090983-130092247:+	11.3333	0	1.73566	0	1	1
229397	GPR107	ENSG00000148358.19	clean	chr9:130092381-130099456:+	8.375	0	1.76106	0	1	1
229398	GPR107	ENSG00000148358.19	clean	chr9:130099532-130100628:+	12.9583	0	1.7414	0	1	1
229399	GPR107	ENSG00000148358.19	clean	chr9:130100702-130101105:+	12	0.739403	1.74221	0.424405	0.671271	1
229400	GPR107	ENSG00000148358.19	clean	chr9:130101223-130104419:+	12.8333	-1.5282	1.50928	-1.01253	0.311283	1
229401	GPR107	ENSG00000148358.19	clean	chr9:130104550-130107495:+	11.2083	1.18807	1.74653	0.680248	0.496347	1
229402	GPR107	ENSG00000148358.19	clean	chr9:130107539-130110369:+	8.29167	-0.889645	1.75532	-0.506827	0.612276	1
229403	GPR107	ENSG00000148358.19	clean	chr9:130107539-130124914:+	8.20833	0	1.75525	0	1	1
229404	GPR107	ENSG00000148358.19	clean	chr9:130110422-130114572:+	0.0833333	0	8.49378	0	1	1
229405	GPR107	ENSG00000148358.19	clean	chr9:130110426-130124914:+	6.375	0	1.83419	0	1	1
229406	GPR107	ENSG00000148358.19	clean	chr9:130114663-130124914:+	6.375	0	1.83419	0	1	1
229407	GPR107	ENSG00000148358.19	clean	chr9:130124964-130127482:+	7.625	0	1.81488	0	1	1
229408	GPR107	ENSG00000148358.19	clean	chr9:130127566-130128639:+	8.58333	0	1.78497	0	1	1
229409	GPR107	ENSG00000148358.19	clean	chr9:130129987-130132985:+	0	NA	NA	NA	NA	NA
229410	GPR107	ENSG00000148358.19	clean	chr9:130128761-130135024:+	9.91667	0	1.76149	0	1	1
229411	NCS1	ENSG00000107130.10	clean	chr9:130172727-130200957:+	17.25	0	1.70519	0	1	1
229412	NCS1	ENSG00000107130.10	clean	chr9:130193945-130200957:+	17.2083	0	1.70558	0	1	1
229413	NCS1	ENSG00000107130.10	clean	chr9:130200611-130200957:+	17.25	0.497128	1.70541	0.2915	0.770669	1
229414	NCS1	ENSG00000107130.10	clean	chr9:130200982-130217831:+	20.125	0	1.71333	0	1	1
229415	NCS1	ENSG00000107130.10	clean	chr9:130217970-130219724:+	19.3333	0	1.71483	0	1	1
229416	NCS1	ENSG00000107130.10	clean	chr9:130219803-130222649:+	21.7917	0	1.70933	0	1	1
229417	NCS1	ENSG00000107130.10	clean	chr9:130222738-130223081:+	19.2917	-1.49917	1.71722	-0.873019	0.382653	1
229418	NCS1	ENSG00000107130.10	clean	chr9:130223159-130226388:+	25.2917	-0.219313	1.03931	-0.211017	0.832874	1
229419	NCS1	ENSG00000107130.10	clean	chr9:130226504-130232989:+	22.3333	0	1.70483	0	1	1
229420	HMCN2	ENSG00000148357.16	clean	chr9:130266137-130284602:+	0	NA	NA	NA	NA	NA
229421	HMCN2	ENSG00000148357.16	clean	chr9:130284673-130285157:+	0	NA	NA	NA	NA	NA
229422	HMCN2	ENSG00000148357.16	clean	chr9:130285316-130286187:+	0	NA	NA	NA	NA	NA
229423	HMCN2	ENSG00000148357.16	clean	chr9:130286310-130294854:+	0	NA	NA	NA	NA	NA
229424	HMCN2	ENSG00000148357.16	clean	chr9:130295026-130295665:+	0	NA	NA	NA	NA	NA
229425	HMCN2	ENSG00000148357.16	clean	chr9:130295772-130296673:+	0	NA	NA	NA	NA	NA
229426	HMCN2	ENSG00000148357.16	clean	chr9:130296794-130299024:+	0	NA	NA	NA	NA	NA
229427	HMCN2	ENSG00000148357.16	clean	chr9:130299288-130302856:+	0	NA	NA	NA	NA	NA
229428	HMCN2	ENSG00000148357.16	clean	chr9:130303001-130303486:+	0	NA	NA	NA	NA	NA
229429	HMCN2	ENSG00000148357.16	clean	chr9:130303608-130304729:+	0	NA	NA	NA	NA	NA
229430	HMCN2	ENSG00000148357.16	clean	chr9:130305002-130306128:+	0	NA	NA	NA	NA	NA
229431	HMCN2	ENSG00000148357.16	clean	chr9:130306270-130306810:+	0	NA	NA	NA	NA	NA
229432	HMCN2	ENSG00000148357.16	clean	chr9:130306938-130307452:+	0	NA	NA	NA	NA	NA
229433	HMCN2	ENSG00000148357.16	clean	chr9:130307566-130309911:+	0	NA	NA	NA	NA	NA
229434	HMCN2	ENSG00000148357.16	clean	chr9:130310061-130319494:+	0	NA	NA	NA	NA	NA
229435	HMCN2	ENSG00000148357.16	clean	chr9:130319695-130320355:+	0	NA	NA	NA	NA	NA
229436	HMCN2	ENSG00000148357.16	clean	chr9:130320451-130320775:+	0	NA	NA	NA	NA	NA
229437	HMCN2	ENSG00000148357.16	clean	chr9:130320903-130321786:+	0	NA	NA	NA	NA	NA
229438	HMCN2	ENSG00000148357.16	clean	chr9:130321931-130325594:+	0	NA	NA	NA	NA	NA
229439	HMCN2	ENSG00000148357.16	clean	chr9:130325707-130325810:+	0	NA	NA	NA	NA	NA
229440	HMCN2	ENSG00000148357.16	clean	chr9:130325970-130327309:+	0	NA	NA	NA	NA	NA
229441	HMCN2	ENSG00000148357.16	clean	chr9:130327475-130337893:+	0	NA	NA	NA	NA	NA
229442	HMCN2	ENSG00000148357.16	clean	chr9:130338021-130341110:+	0	NA	NA	NA	NA	NA
229443	HMCN2	ENSG00000148357.16	clean	chr9:130341365-130342349:+	0	NA	NA	NA	NA	NA
229444	HMCN2	ENSG00000148357.16	clean	chr9:130342436-130347165:+	0	NA	NA	NA	NA	NA
229445	HMCN2	ENSG00000148357.16	clean	chr9:130347360-130348544:+	0	NA	NA	NA	NA	NA
229446	HMCN2	ENSG00000148357.16	clean	chr9:130348675-130348983:+	0	NA	NA	NA	NA	NA
229447	HMCN2	ENSG00000148357.16	clean	chr9:130349131-130349536:+	0	NA	NA	NA	NA	NA
229448	HMCN2	ENSG00000148357.16	clean	chr9:130349663-130351422:+	0	NA	NA	NA	NA	NA
229449	HMCN2	ENSG00000148357.16	clean	chr9:130351577-130352926:+	0	NA	NA	NA	NA	NA
229450	HMCN2	ENSG00000148357.16	clean	chr9:130353205-130354762:+	0	NA	NA	NA	NA	NA
229451	HMCN2	ENSG00000148357.16	clean	chr9:130355044-130355745:+	0	NA	NA	NA	NA	NA
229452	HMCN2	ENSG00000148357.16	clean	chr9:130355854-130356087:+	0	NA	NA	NA	NA	NA
229453	HMCN2	ENSG00000148357.16	clean	chr9:130356257-130357833:+	0	NA	NA	NA	NA	NA
229454	HMCN2	ENSG00000148357.16	clean	chr9:130357988-130358389:+	0	NA	NA	NA	NA	NA
229455	HMCN2	ENSG00000148357.16	clean	chr9:130358486-130359318:+	0.125	0	8.49378	0	1	1
229456	HMCN2	ENSG00000148357.16	clean	chr9:130359414-130360427:+	0.0833333	0	8.49378	0	1	1
229457	HMCN2	ENSG00000148357.16	clean	chr9:130360604-130362007:+	0	NA	NA	NA	NA	NA
229458	HMCN2	ENSG00000148357.16	clean	chr9:130362165-130362866:+	0	NA	NA	NA	NA	NA
229459	HMCN2	ENSG00000148357.16	clean	chr9:130362990-130364713:+	0	NA	NA	NA	NA	NA
229460	HMCN2	ENSG00000148357.16	clean	chr9:130364889-130365630:+	0.125	0	8.49378	0	1	1
229461	HMCN2	ENSG00000148357.16	clean	chr9:130365727-130365875:+	0.0416667	-0.961806	8.49378	-0.113236	0.909843	1
229462	HMCN2	ENSG00000148357.16	clean	chr9:130365995-130368275:+	0.0416667	0	8.49378	0	1	1
229463	HMCN2	ENSG00000148357.16	clean	chr9:130368437-130369569:+	0	NA	NA	NA	NA	NA
229464	HMCN2	ENSG00000148357.16	clean	chr9:130369851-130370963:+	0	NA	NA	NA	NA	NA
229465	HMCN2	ENSG00000148357.16	clean	chr9:130371131-130372293:+	0.0416667	0	8.49378	0	1	1
229466	HMCN2	ENSG00000148357.16	clean	chr9:130372407-130373037:+	0.0416667	0	8.49378	0	1	1
229467	HMCN2	ENSG00000148357.16	clean	chr9:130373124-130374501:+	0	NA	NA	NA	NA	NA
229468	HMCN2	ENSG00000148357.16	clean	chr9:130374693-130375562:+	0.0416667	0	8.49378	0	1	1
229469	HMCN2	ENSG00000148357.16	clean	chr9:130375736-130375875:+	0	NA	NA	NA	NA	NA
229470	HMCN2	ENSG00000148357.16	clean	chr9:130375989-130376515:+	0	NA	NA	NA	NA	NA
229471	HMCN2	ENSG00000148357.16	clean	chr9:130376658-130377648:+	0.125	0	8.45286	0	1	1
229472	HMCN2	ENSG00000148357.16	clean	chr9:130377799-130379248:+	0	NA	NA	NA	NA	NA
229473	HMCN2	ENSG00000148357.16	clean	chr9:130379467-130382183:+	0.0833333	0	8.49378	0	1	1
229474	HMCN2	ENSG00000148357.16	clean	chr9:130382297-130382678:+	0	NA	NA	NA	NA	NA
229475	HMCN2	ENSG00000148357.16	clean	chr9:130382866-130383503:+	0	NA	NA	NA	NA	NA
229476	HMCN2	ENSG00000148357.16	clean	chr9:130383600-130384372:+	0	NA	NA	NA	NA	NA
229477	HMCN2	ENSG00000148357.16	clean	chr9:130384534-130384684:+	0	NA	NA	NA	NA	NA
229478	HMCN2	ENSG00000148357.16	clean	chr9:130384798-130385559:+	0	NA	NA	NA	NA	NA
229479	HMCN2	ENSG00000148357.16	clean	chr9:130385762-130386442:+	0	NA	NA	NA	NA	NA
229480	HMCN2	ENSG00000148357.16	clean	chr9:130386524-130388408:+	0	NA	NA	NA	NA	NA
229481	HMCN2	ENSG00000148357.16	clean	chr9:130388540-130390976:+	0	NA	NA	NA	NA	NA
229482	HMCN2	ENSG00000148357.16	clean	chr9:130391120-130391203:+	0	NA	NA	NA	NA	NA
229483	HMCN2	ENSG00000148357.16	clean	chr9:130391363-130391449:+	0	NA	NA	NA	NA	NA
229484	HMCN2	ENSG00000148357.16	clean	chr9:130391574-130391934:+	0	NA	NA	NA	NA	NA
229485	HMCN2	ENSG00000148357.16	clean	chr9:130392118-130393211:+	0.0416667	0	8.49378	0	1	1
229486	HMCN2	ENSG00000148357.16	clean	chr9:130393309-130393741:+	0	NA	NA	NA	NA	NA
229487	HMCN2	ENSG00000148357.16	clean	chr9:130394008-130394384:+	0.0416667	0	8.49378	0	1	1
229488	HMCN2	ENSG00000148357.16	clean	chr9:130394575-130395026:+	0	NA	NA	NA	NA	NA
229489	HMCN2	ENSG00000148357.16	clean	chr9:130395108-130395210:+	0	NA	NA	NA	NA	NA
229490	HMCN2	ENSG00000148357.16	clean	chr9:130395347-130395923:+	0	NA	NA	NA	NA	NA
229491	HMCN2	ENSG00000148357.16	clean	chr9:130396065-130396168:+	0	NA	NA	NA	NA	NA
229492	HMCN2	ENSG00000148357.16	clean	chr9:130396313-130397527:+	0	NA	NA	NA	NA	NA
229493	HMCN2	ENSG00000148357.16	clean	chr9:130397655-130398607:+	0	NA	NA	NA	NA	NA
229494	HMCN2	ENSG00000148357.16	clean	chr9:130398707-130399510:+	0	NA	NA	NA	NA	NA
229495	HMCN2	ENSG00000148357.16	clean	chr9:130399632-130400782:+	0.0416667	0	8.49378	0	1	1
229496	HMCN2	ENSG00000148357.16	clean	chr9:130400947-130402788:+	0	NA	NA	NA	NA	NA
229497	HMCN2	ENSG00000148357.16	clean	chr9:130402896-130403193:+	0.125	0	8.45287	0	1	1
229498	HMCN2	ENSG00000148357.16	clean	chr9:130403328-130403740:+	0	NA	NA	NA	NA	NA
229499	HMCN2	ENSG00000148357.16	clean	chr9:130403875-130404868:+	0	NA	NA	NA	NA	NA
229500	HMCN2	ENSG00000148357.16	clean	chr9:130405059-130405954:+	0.0416667	0	8.49378	0	1	1
229501	HMCN2	ENSG00000148357.16	clean	chr9:130406168-130407570:+	0.0416667	0	8.49378	0	1	1
229502	HMCN2	ENSG00000148357.16	clean	chr9:130407705-130408742:+	0	NA	NA	NA	NA	NA
229503	HMCN2	ENSG00000148357.16	clean	chr9:130408933-130410570:+	0	NA	NA	NA	NA	NA
229504	HMCN2	ENSG00000148357.16	clean	chr9:130410652-130418771:+	0	NA	NA	NA	NA	NA
229505	HMCN2	ENSG00000148357.16	clean	chr9:130419041-130422576:+	0	NA	NA	NA	NA	NA
229506	HMCN2	ENSG00000148357.16	clean	chr9:130422726-130424775:+	0	NA	NA	NA	NA	NA
229507	HMCN2	ENSG00000148357.16	clean	chr9:130424913-130425008:+	0	NA	NA	NA	NA	NA
229508	HMCN2	ENSG00000148357.16	clean	chr9:130425130-130425686:+	0	NA	NA	NA	NA	NA
229509	HMCN2	ENSG00000148357.16	clean	chr9:130425924-130427312:+	0.125	0	8.45287	0	1	1
229510	HMCN2	ENSG00000148357.16	clean	chr9:130427375-130427496:+	0	NA	NA	NA	NA	NA
229511	HMCN2	ENSG00000148357.16	clean	chr9:130427375-130428357:+	0	NA	NA	NA	NA	NA
229512	HMCN2	ENSG00000148357.16	clean	chr9:130427619-130428357:+	0	NA	NA	NA	NA	NA
229513	HMCN2	ENSG00000148357.16	clean	chr9:130428489-130429556:+	0	NA	NA	NA	NA	NA
229514	HMCN2	ENSG00000148357.16	clean	chr9:130429685-130430283:+	0.0416667	0	8.49378	0	1	1
229515	HMCN2	ENSG00000148357.16	clean	chr9:130430604-130431366:+	0.125	0	8.49378	0	1	1
229516	HMCN2	ENSG00000148357.16	clean	chr9:130431486-130432428:+	0.166667	0	8.45287	0	1	1
229517	HMCN2	ENSG00000148357.16	clean	chr9:130432555-130433347:+	0.0833333	-7.87524e-05	8.49378	-9.27177e-06	0.999993	1
229518	ASS1	ENSG00000130707.18	clean	chr9:130444995-130450271:+	211.125	-0.485239	0.516929	-0.938695	0.347887	1
229519	ASS1	ENSG00000130707.18	clean	chr9:130444995-130451601:+	211	-0.333236	0.528388	-0.630666	0.528259	1
229520	ASS1	ENSG00000130707.18	clean	chr9:130444995-130452223:+	219.417	-0.294824	0.530621	-0.555622	0.578469	1
229521	ASS1	ENSG00000130707.18	clean	chr9:130450333-130452223:+	218.875	0.115767	0.576115	0.200944	0.840742	1
229522	ASS1	ENSG00000130707.18	clean	chr9:130452043-130452223:+	218.542	0.231244	0.59406	0.38926	0.697084	1
229523	ASS1	ENSG00000130707.18	clean	chr9:130452333-130454304:+	379.167	-0.25067	0.648827	-0.386343	0.699243	1
229524	ASS1	ENSG00000130707.18	clean	chr9:130454373-130458400:+	505.75	0.239554	1.68789	0.141926	0.887139	1
229525	ASS1	ENSG00000130707.18	clean	chr9:130458589-130464110:+	490.208	-0.304835	0.818741	-0.372322	0.709653	1
229526	ASS1	ENSG00000130707.18	clean	chr9:130458589-130466724:+	489.958	0.154497	0.774102	0.199583	0.841807	1
229527	ASS1	ENSG00000130707.18	clean	chr9:130464167-130466724:+	456.292	-0.174277	0.644593	-0.270367	0.786878	1
229528	ASS1	ENSG00000130707.18	clean	chr9:130466799-130470833:+	511.667	-0.365408	0.822599	-0.444211	0.65689	1
229529	ASS1	ENSG00000130707.18	clean	chr9:130470904-130471484:+	425.792	-0.723644	0.866919	-0.83473	0.403869	1
229530	ASS1	ENSG00000130707.18	clean	chr9:130471515-130476870:+	586.625	0.0792745	0.591656	0.133988	0.893412	1
229531	ASS1	ENSG00000130707.18	clean	chr9:130476389-130476870:+	585.917	0.465348	0.653567	0.712013	0.476457	1
229532	ASS1	ENSG00000130707.18	clean	chr9:130476961-130479715:+	403.667	-0.773581	0.694508	-1.11385	0.265341	1
229533	ASS1	ENSG00000130707.18	clean	chr9:130479800-130480384:+	490.583	0.102598	0.630633	0.162691	0.870762	1
229534	ASS1	ENSG00000130707.18	clean	chr9:130479899-130480384:+	490.458	-0.0347619	0.615384	-0.0564881	0.954953	1
229535	ASS1	ENSG00000130707.18	clean	chr9:130480449-130489332:+	472.208	-0.332968	0.995334	-0.334528	0.737981	1
229536	ASS1	ENSG00000130707.18	clean	chr9:130489464-130494866:+	432	-0.507007	0.740377	-0.684796	0.493473	1
229537	ASS1	ENSG00000130707.18	clean	chr9:130495023-130499504:+	505.125	-1.00121	0.913277	-1.09628	0.272957	1
229538	ASS1	ENSG00000130707.18	clean	chr9:130499570-130500975:+	472.625	0.201589	0.72728	0.277182	0.781641	1
229539	FUBP3	ENSG00000107164.16	clean	chr9:130579764-130580658:+	19.9167	-0.709288	1.39414	-0.508762	0.610919	1
229540	FUBP3	ENSG00000107164.16	clean	chr9:130579764-130595482:+	19.9167	0.773942	1.62291	0.476887	0.633443	1
229541	FUBP3	ENSG00000107164.16	clean	chr9:130581513-130595482:+	19.2083	0.727662	1.62028	0.449097	0.653361	1
229542	FUBP3	ENSG00000107164.16	clean	chr9:130595588-130609953:+	25.75	0.160465	1.69971	0.0944073	0.924786	1
229543	FUBP3	ENSG00000107164.16	clean	chr9:130609987-130612455:+	25.875	-0.635587	0.987076	-0.643909	0.519634	1
229544	FUBP3	ENSG00000107164.16	clean	chr9:130612505-130612955:+	28.625	0.333044	0.835484	0.398624	0.69017	1
229545	FUBP3	ENSG00000107164.16	clean	chr9:130613027-130614287:+	25	-0.044055	0.980311	-0.0449398	0.964155	1
229546	FUBP3	ENSG00000107164.16	clean	chr9:130614345-130616354:+	32.4583	0.454612	0.921709	0.493227	0.621852	1
229547	FUBP3	ENSG00000107164.16	clean	chr9:130616517-130617796:+	30.5	0.515885	1.09089	0.472903	0.636282	1
229548	FUBP3	ENSG00000107164.16	clean	chr9:130617895-130620353:+	33.1667	-0.0232803	0.924807	-0.0251731	0.979917	1
229549	FUBP3	ENSG00000107164.16	clean	chr9:130620458-130622707:+	27.375	0.222392	1.69282	0.131374	0.89548	1
229550	FUBP3	ENSG00000107164.16	clean	chr9:130622810-130623610:+	27.4167	1.66887	1.61605	1.03269	0.30175	1
229551	FUBP3	ENSG00000107164.16	clean	chr9:130623711-130626363:+	30.625	-0.99128	1.58436	-0.625667	0.531533	1
229552	FUBP3	ENSG00000107164.16	clean	chr9:130626505-130630627:+	25.25	1.80815	1.58902	1.1379	0.255161	1
229553	FUBP3	ENSG00000107164.16	clean	chr9:130630788-130631160:+	25.4167	-0.261197	0.89547	-0.291687	0.770526	1
229554	FUBP3	ENSG00000107164.16	clean	chr9:130630788-130631556:+	26.1667	-0.223896	0.969559	-0.230925	0.817373	1
229555	FUBP3	ENSG00000107164.16	clean	chr9:130631293-130631556:+	25.6667	-0.219313	1.22424	-0.179142	0.857826	1
229556	FUBP3	ENSG00000107164.16	clean	chr9:130631630-130631941:+	31.2083	-0.0155967	1.47209	-0.0105949	0.991547	1
229557	FUBP3	ENSG00000107164.16	clean	chr9:130632022-130632201:+	28.1667	-2.18543	1.41655	-1.54279	0.122882	1
229558	FUBP3	ENSG00000107164.16	clean	chr9:130632278-130634666:+	31.0417	0.143125	0.779723	0.183559	0.85436	1
229559	FUBP3	ENSG00000107164.16	clean	chr9:130634738-130635998:+	27.2917	-0.343777	1.15672	-0.297201	0.766313	1
229560	FUBP3	ENSG00000107164.16	clean	chr9:130636126-130637013:+	24.375	0.229481	1.02887	0.223043	0.823502	1
229561	PRDM12	ENSG00000130711.4	clean	chr9:130664876-130666607:+	0	NA	NA	NA	NA	NA
229562	PRDM12	ENSG00000130711.4	clean	chr9:130666798-130668157:+	0	NA	NA	NA	NA	NA
229563	PRDM12	ENSG00000130711.4	clean	chr9:130668313-130678528:+	0	NA	NA	NA	NA	NA
229564	PRDM12	ENSG00000130711.4	clean	chr9:130678640-130681247:+	0	NA	NA	NA	NA	NA
229565	EXOSC2	ENSG00000130713.16	clean	chr9:130693913-130695491:+	33.875	-0.134586	0.820451	-0.164039	0.869701	1
229566	EXOSC2	ENSG00000130713.16	clean	chr9:130695593-130697581:+	39.375	-0.494243	0.998382	-0.495043	0.62057	1
229567	EXOSC2	ENSG00000130713.16	clean	chr9:130695593-130699328:+	37.3333	0.122961	0.913317	0.134632	0.892903	1
229568	EXOSC2	ENSG00000130713.16	clean	chr9:130698251-130699328:+	35.2917	0.158078	0.723161	0.218593	0.826967	1
229569	EXOSC2	ENSG00000130713.16	known-exon	chr9:130700935-130702133:+	35.875	-0.377276	0.428277	-0.880916	0.378363	1
229570	EXOSC2	ENSG00000130713.16	clean	chr9:130702310-130703052:+	24.6667	-0.456229	0.762429	-0.598388	0.549581	1
229571	EXOSC2	ENSG00000130713.16	clean	chr9:130703181-130703693:+	41.1667	1.63394	1.47128	1.11055	0.26676	1
229572	ABL1	ENSG00000097007.19	clean	chr9:130714455-130854063:+	15.875	0	1.73231	0	1	1
229573	ABL1	ENSG00000097007.19	clean	chr9:130835525-130854063:+	16.5417	0.387021	1.3944	0.277554	0.781355	1
229574	ABL1	ENSG00000097007.19	clean	chr9:130854237-130854800:+	20.9583	-0.537654	1.36697	-0.393317	0.694085	1
229575	ABL1	ENSG00000097007.19	clean	chr9:130855096-130862762:+	19.5833	-0.393144	1.48621	-0.264529	0.791373	1
229576	ABL1	ENSG00000097007.19	clean	chr9:130863035-130872128:+	22.0417	0	1.70576	0	1	1
229577	ABL1	ENSG00000097007.19	clean	chr9:130872213-130872859:+	23.75	-0.0120722	1.03376	-0.0116779	0.990683	1
229578	ABL1	ENSG00000097007.19	clean	chr9:130873037-130874867:+	29.3333	0.177305	0.89435	0.19825	0.84285	1
229579	ABL1	ENSG00000097007.19	clean	chr9:130875052-130878414:+	18.0417	0	1.73966	0	1	1
229580	ABL1	ENSG00000097007.19	clean	chr9:130878567-130880067:+	23.25	-1.12302	1.10707	-1.01441	0.310385	1
229581	ABL1	ENSG00000097007.19	clean	chr9:130880157-130880499:+	21.0417	1.14439	1.30008	0.88024	0.378729	1
229582	ABL1	ENSG00000097007.19	clean	chr9:130880664-130883968:+	22.6667	-0.491851	1.36693	-0.359821	0.718981	1
229583	QRFP	ENSG00000188710.3	clean	chr9:130893838-130895696:-	0	NA	NA	NA	NA	NA
229584	QRFP	ENSG00000188710.3	clean	chr9:130895981-130896576:-	0	NA	NA	NA	NA	NA
229585	FIBCD1	ENSG00000130720.13	clean	chr9:130904323-130905233:-	0.875	0	3.80247	0	1	1
229586	FIBCD1	ENSG00000130720.13	clean	chr9:130904072-130911791:-	0.791667	0	3.73853	0	1	1
229587	FIBCD1	ENSG00000130720.13	clean	chr9:130905413-130911791:-	0.791667	0	3.73853	0	1	1
229588	FIBCD1	ENSG00000130720.13	clean	chr9:130911888-130923743:-	0.708333	0	4.04341	0	1	1
229589	FIBCD1	ENSG00000130720.13	clean	chr9:130923880-130924236:-	0.583333	0	4.51847	0	1	1
229590	FIBCD1	ENSG00000130720.13	clean	chr9:130924396-130929566:-	0.416667	0	8.44261	0	1	1
229591	FIBCD1	ENSG00000130720.13	clean	chr9:130930046-130936210:-	0.375	0	8.43233	0	1	1
229592	FIBCD1	ENSG00000130720.13	clean	chr9:130930046-130938535:-	5.20833	0	1.86254	0	1	1
229593	FIBCD1	ENSG00000130720.13	clean	chr9:130938215-130938535:-	5.20833	0	1.86254	0	1	1
229594	FIBCD1	ENSG00000130720.13	known-exon	chr9:130938648-130939002:-	3.29167	0.639868	1.91641	0.333888	0.738464	1
229595	FIBCD1	ENSG00000130720.13	known-exon	chr9:130938648-130939213:-	3.375	1.5358	1.81099	0.848047	0.396412	1
229596	LAMC3	ENSG00000050555.18	clean	chr9:131009587-131026284:+	1.91667	0	2.14337	0	1	1
229597	LAMC3	ENSG00000050555.18	clean	chr9:131026589-131032044:+	2.33333	0	2.06126	0	1	1
229598	LAMC3	ENSG00000050555.18	clean	chr9:131032175-131036165:+	1.45833	0.961802	2.55377	0.376621	0.706456	1
229599	LAMC3	ENSG00000050555.18	clean	chr9:131036332-131038863:+	1.79167	0	2.3667	0	1	1
229600	LAMC3	ENSG00000050555.18	clean	chr9:131039052-131039130:+	1.54167	-1.13749	2.35774	-0.482449	0.629487	1
229601	LAMC3	ENSG00000050555.18	clean	chr9:131039248-131041636:+	1.83333	0	2.15328	0	1	1
229602	LAMC3	ENSG00000050555.18	clean	chr9:131041735-131045523:+	1.33333	0	2.49648	0	1	1
229603	LAMC3	ENSG00000050555.18	clean	chr9:131045660-131049019:+	1.91667	0	2.19902	0	1	1
229604	LAMC3	ENSG00000050555.18	clean	chr9:131045567-131091673:+	0	NA	NA	NA	NA	NA
229605	LAMC3	ENSG00000050555.18	clean	chr9:131049130-131052490:+	1.45833	-0.544624	2.61016	-0.208656	0.834717	1
229606	LAMC3	ENSG00000050555.18	clean	chr9:131052683-131052849:+	1.66667	-2.09708	2.46041	-0.852328	0.394032	1
229607	LAMC3	ENSG00000050555.18	clean	chr9:131052965-131056928:+	1.33333	1.4427	2.52282	0.571859	0.567417	1
229608	LAMC3	ENSG00000050555.18	clean	chr9:131057147-131061034:+	2.08333	0	2.3271	0	1	1
229609	LAMC3	ENSG00000050555.18	clean	chr9:131061223-131066959:+	2.04167	0	2.18218	0	1	1
229610	LAMC3	ENSG00000050555.18	clean	chr9:131067205-131068077:+	1.625	0	2.38909	0	1	1
229611	LAMC3	ENSG00000050555.18	clean	chr9:131068231-131068907:+	1.58333	0.440578	2.36061	0.186637	0.851945	1
229612	LAMC3	ENSG00000050555.18	clean	chr9:131069050-131069671:+	1.45833	-1.87932	2.36007	-0.796301	0.425857	1
229613	LAMC3	ENSG00000050555.18	clean	chr9:131069850-131071483:+	1.83333	0	2.30481	0	1	1
229614	LAMC3	ENSG00000050555.18	clean	chr9:131071625-131072629:+	1.54167	0	2.56586	0	1	1
229615	LAMC3	ENSG00000050555.18	clean	chr9:131072835-131073244:+	1.54167	0.584966	1.82625	0.32031	0.748733	1
229616	LAMC3	ENSG00000050555.18	clean	chr9:131073321-131075830:+	2.16667	0	2.15118	0	1	1
229617	LAMC3	ENSG00000050555.18	clean	chr9:131075965-131077186:+	2.04167	-1.05639	2.03578	-0.518915	0.60382	1
229618	LAMC3	ENSG00000050555.18	clean	chr9:131077334-131079148:+	1.625	0	2.29308	0	1	1
229619	LAMC3	ENSG00000050555.18	clean	chr9:131079298-131082058:+	2.58333	0	2.03246	0	1	1
229620	LAMC3	ENSG00000050555.18	clean	chr9:131082161-131085523:+	1.75	0	2.34418	0	1	1
229621	LAMC3	ENSG00000050555.18	clean	chr9:131085723-131087475:+	1.91667	0	2.18054	0	1	1
229622	LAMC3	ENSG00000050555.18	clean	chr9:131085871-131087475:+	1.91667	0	2.18054	0	1	1
229623	LAMC3	ENSG00000050555.18	clean	chr9:131087622-131087717:+	2.66667	0	2.05713	0	1	1
229624	LAMC3	ENSG00000050555.18	clean	chr9:131087817-131091536:+	1.66667	0	2.28225	0	1	1
229625	AIF1L	ENSG00000126878.13	clean	chr9:131096660-131096801:+	5.54167	0.720083	1.56427	0.460331	0.645279	1
229626	AIF1L	ENSG00000126878.13	clean	chr9:131096863-131106187:+	7.58333	0	1.75206	0	1	1
229627	AIF1L	ENSG00000126878.13	clean	chr9:131096863-131107897:+	7.58333	0	1.75206	0	1	1
229628	AIF1L	ENSG00000126878.13	clean	chr9:131096863-131111596:+	7.79167	0	1.75559	0	1	1
229629	AIF1L	ENSG00000126878.13	clean	chr9:131098256-131111596:+	7.79167	0	1.75559	0	1	1
229630	AIF1L	ENSG00000126878.13	clean	chr9:131106265-131111596:+	7.79167	0	1.75559	0	1	1
229631	AIF1L	ENSG00000126878.13	clean	chr9:131108165-131111596:+	7.79167	0	1.75559	0	1	1
229632	AIF1L	ENSG00000126878.13	clean	chr9:131111663-131113880:+	7.16667	0	1.77747	0	1	1
229633	AIF1L	ENSG00000126878.13	clean	chr9:131111663-131114576:+	7.16667	0	1.77747	0	1	1
229634	AIF1L	ENSG00000126878.13	clean	chr9:131114594-131117755:+	6.79167	0	1.77077	0	1	1
229635	AIF1L	ENSG00000126878.13	clean	chr9:131117847-131120234:+	7.70833	0	1.77464	0	1	1
229636	NUP214	ENSG00000126883.17	clean	chr9:131125749-131127523:+	9.29167	0.217592	1.28223	0.169698	0.865248	1
229637	NUP214	ENSG00000126883.17	clean	chr9:131126194-131126411:+	0.833333	0.263025	3.40898	0.0771564	0.938499	1
229638	NUP214	ENSG00000126883.17	clean	chr9:131126093-131127523:+	9.20833	0.217592	1.28358	0.169519	0.865389	1
229639	NUP214	ENSG00000126883.17	clean	chr9:131126173-131144591:+	0.0416667	0	8.49378	0	1	1
229640	NUP214	ENSG00000126883.17	clean	chr9:131126460-131127523:+	9.04167	-1.64014	1.64218	-0.998757	0.317912	1
229641	NUP214	ENSG00000126883.17	clean	chr9:131127719-131128331:+	8.04167	-0.415036	1.22323	-0.339297	0.734386	1
229642	NUP214	ENSG00000126883.17	clean	chr9:131128808-131129278:+	7.875	0.583284	1.7726	0.329055	0.742114	1
229643	NUP214	ENSG00000126883.17	clean	chr9:131129477-131130765:+	9	0	1.74988	0	1	1
229644	NUP214	ENSG00000126883.17	clean	chr9:131130836-131132595:+	9.79167	-1.01729	1.73721	-0.585587	0.558153	1
229645	NUP214	ENSG00000126883.17	clean	chr9:131132659-131133105:+	7.95833	-1.07427	1.75623	-0.611689	0.540743	1
229646	NUP214	ENSG00000126883.17	clean	chr9:131133209-131134897:+	8.79167	0	1.74276	0	1	1
229647	NUP214	ENSG00000126883.17	clean	chr9:131135004-131135939:+	7.58333	-0.153246	1.24531	-0.123059	0.90206	1
229648	NUP214	ENSG00000126883.17	clean	chr9:131135004-131139280:+	10.4583	0	1.73993	0	1	1
229649	NUP214	ENSG00000126883.17	clean	chr9:131136006-131139280:+	9.83333	0	1.75668	0	1	1
229650	NUP214	ENSG00000126883.17	clean	chr9:131139407-131140548:+	10.3333	-0.508146	1.21748	-0.417375	0.676404	1
229651	NUP214	ENSG00000126883.17	clean	chr9:131140710-131144279:+	7.5	-1.18641	1.43815	-0.824953	0.409398	1
229652	NUP214	ENSG00000126883.17	clean	chr9:131144754-131146128:+	4.66667	-1.152	1.32216	-0.871302	0.383589	1
229653	NUP214	ENSG00000126883.17	clean	chr9:131146304-131147486:+	5.625	0.186412	1.52082	0.122573	0.902445	1
229654	NUP214	ENSG00000126883.17	clean	chr9:131147584-131150323:+	5.91667	0	1.7948	0	1	1
229655	NUP214	ENSG00000126883.17	clean	chr9:131150100-131150323:+	6.08333	2.3838	1.68861	1.41169	0.158041	1
229656	NUP214	ENSG00000126883.17	clean	chr9:131150410-131150615:+	6.95833	1.07142	1.76517	0.606979	0.543865	1
229657	NUP214	ENSG00000126883.17	clean	chr9:131150765-131151735:+	7.04167	-1.04479	1.55804	-0.670583	0.502486	1
229658	NUP214	ENSG00000126883.17	clean	chr9:131151894-131159382:+	6.25	0	1.78231	0	1	1
229659	NUP214	ENSG00000126883.17	clean	chr9:131159486-131162990:+	7.29167	0	1.80695	0	1	1
229660	NUP214	ENSG00000126883.17	clean	chr9:131163173-131163869:+	7.70833	-2.6087	1.56973	-1.66187	0.0965383	1
229661	NUP214	ENSG00000126883.17	clean	chr9:131163955-131164060:+	8.20833	1.24475	1.64841	0.755125	0.450174	1
229662	NUP214	ENSG00000126883.17	clean	chr9:131164144-131174054:+	8.95833	0	1.75819	0	1	1
229663	NUP214	ENSG00000126883.17	clean	chr9:131174318-131175459:+	6.58333	0	1.78171	0	1	1
229664	NUP214	ENSG00000126883.17	clean	chr9:131175621-131178310:+	6.83333	-1.078	1.43701	-0.750171	0.453152	1
229665	NUP214	ENSG00000126883.17	clean	chr9:131175795-131178310:+	6.75	-1.078	1.43596	-0.750717	0.452823	1
229666	NUP214	ENSG00000126883.17	clean	chr9:131178410-131187288:+	8	0	1.75774	0	1	1
229667	NUP214	ENSG00000126883.17	clean	chr9:131187364-131189052:+	6.75	0	1.80333	0	1	1
229668	NUP214	ENSG00000126883.17	clean	chr9:131189131-131192207:+	5.375	-0.569478	1.90213	-0.299389	0.764643	1
229669	NUP214	ENSG00000126883.17	clean	chr9:131189131-131195232:+	7.16667	0	1.84648	0	1	1
229670	NUP214	ENSG00000126883.17	clean	chr9:131190172-131192207:+	4.66667	0	1.95349	0	1	1
229671	NUP214	ENSG00000126883.17	clean	chr9:131190480-131197215:+	6.91667	0	1.77641	0	1	1
229672	NUP214	ENSG00000126883.17	clean	chr9:131192292-131195232:+	6.04167	0	1.84291	0	1	1
229673	NUP214	ENSG00000126883.17	clean	chr9:131192292-131197215:+	8	0	1.7573	0	1	1
229674	NUP214	ENSG00000126883.17	clean	chr9:131195294-131197215:+	7.08333	-1.47922	1.67134	-0.885051	0.376129	1
229675	NUP214	ENSG00000126883.17	clean	chr9:131199015-131201646:+	9.25	0	1.76247	0	1	1
229676	NUP214	ENSG00000126883.17	clean	chr9:131201717-131215211:+	11.75	-0.939075	1.76506	-0.532035	0.594702	1
229677	NUP214	ENSG00000126883.17	clean	chr9:131215368-131222777:+	8.83333	0	1.74898	0	1	1
229678	NUP214	ENSG00000126883.17	clean	chr9:131222930-131228159:+	5.29167	-0.961794	1.82963	-0.525677	0.599113	1
229679	NUP214	ENSG00000126883.17	clean	chr9:131228331-131230629:+	9.41667	-0.169925	1.20597	-0.140904	0.887946	1
229680	NUP214	ENSG00000126883.17	clean	chr9:131230769-131232283:+	8.58333	1.90539	1.54904	1.23005	0.21868	1
229681	NUP214	ENSG00000126883.17	clean	chr9:131230769-131233453:+	9.91667	0.870842	1.64435	0.529595	0.596393	1
229682	NUP214	ENSG00000126883.17	clean	chr9:131232308-131233453:+	9.33333	-0.243271	1.29592	-0.187721	0.851095	1
229683	NUP214	ENSG00000126883.17	known-exon	chr9:131233501-131233562:+	10.3333	-0.422703	1.74534	-0.242189	0.808634	1
229684	FAM78A	ENSG00000126882.13	clean	chr9:131261350-131262690:-	4.83333	0	1.81663	0	1	1
229685	FAM78A	ENSG00000126882.13	clean	chr9:131261350-131263477:-	4.83333	0	1.81663	0	1	1
229686	FAM78A	ENSG00000126882.13	clean	chr9:131261350-131275856:-	5.08333	0	1.8021	0	1	1
229687	FAM78A	ENSG00000126882.13	clean	chr9:131262737-131263477:-	0.458333	0	6.11901	0	1	1
229688	FAM78A	ENSG00000126882.13	known-exon	chr9:131263599-131264583:-	0.0416667	0	8.49378	0	1	1
229689	FAM78A	ENSG00000126882.13	clean	chr9:131264627-131270275:-	0	NA	NA	NA	NA	NA
229690	PLPP7	ENSG00000160539.6	clean	chr9:131290448-131291110:+	0.458333	0	6.69744	0	1	1
229691	PLPP7	ENSG00000160539.6	clean	chr9:131290448-131307922:+	0.458333	0	6.69744	0	1	1
229692	PRRC2B	ENSG00000130723.20	clean	chr9:131373731-131430089:+	17.9583	-1.4033	1.72672	-0.812697	0.416392	1
229693	PRRC2B	ENSG00000130723.20	clean	chr9:131394263-131430089:+	20.4583	-0.487793	1.24959	-0.390363	0.696268	1
229694	PRRC2B	ENSG00000130723.20	clean	chr9:131430259-131432616:+	29.875	0.876939	1.07246	0.817687	0.413536	1
229695	PRRC2B	ENSG00000130723.20	clean	chr9:131432794-131436619:+	37.7917	-0.4943	0.794101	-0.622465	0.533636	1
229696	PRRC2B	ENSG00000130723.20	clean	chr9:131436722-131438988:+	39.5417	-0.0451985	0.611834	-0.0738738	0.941111	1
229697	PRRC2B	ENSG00000130723.20	clean	chr9:131439061-131444184:+	33.5833	-0.172579	0.916869	-0.188226	0.850699	1
229698	PRRC2B	ENSG00000130723.20	clean	chr9:131444328-131446400:+	39	-0.107398	0.852162	-0.12603	0.899708	1
229699	PRRC2B	ENSG00000130723.20	clean	chr9:131446642-131447084:+	34.6667	-0.750164	0.775967	-0.966747	0.33367	1
229700	PRRC2B	ENSG00000130723.20	clean	chr9:131447206-131447661:+	31.5	-0.204013	1.24388	-0.164014	0.86972	1
229701	PRRC2B	ENSG00000130723.20	clean	chr9:131447804-131455075:+	41.4583	0.38136	1.01324	0.376375	0.706638	1
229702	PRRC2B	ENSG00000130723.20	clean	chr9:131455166-131459163:+	38.25	-0.373907	1.21828	-0.306914	0.758909	1
229703	PRRC2B	ENSG00000130723.20	clean	chr9:131455166-131464762:+	38.2917	-0.958867	1.35327	-0.708556	0.4786	1
229704	PRRC2B	ENSG00000130723.20	clean	chr9:131459356-131464762:+	29.3333	-0.96683	1.35352	-0.714306	0.475038	1
229705	PRRC2B	ENSG00000130723.20	clean	chr9:131465078-131467562:+	36.875	-0.679883	1.01875	-0.66737	0.504536	1
229706	PRRC2B	ENSG00000130723.20	clean	chr9:131467753-131470787:+	17.3333	-0.344564	0.952896	-0.361596	0.717654	1
229707	PRRC2B	ENSG00000130723.20	clean	chr9:131470983-131473507:+	26.8333	-0.263034	1.48874	-0.176682	0.859758	1
229708	PRRC2B	ENSG00000130723.20	clean	chr9:131473724-131474453:+	24.125	0.087463	0.80853	0.108175	0.913857	1
229709	PRRC2B	ENSG00000130723.20	clean	chr9:131476535-131477743:+	24.375	-0.222392	0.686009	-0.324182	0.7458	1
229710	PRRC2B	ENSG00000130723.20	clean	chr9:131477949-131478473:+	21.625	-0.663295	0.570239	-1.16319	0.244754	1
229711	PRRC2B	ENSG00000130723.20	clean	chr9:131478619-131479251:+	19.2917	0.0084618	0.639021	0.0132418	0.989435	1
229712	PRRC2B	ENSG00000130723.20	clean	chr9:131479393-131481725:+	23.7917	-0.0102602	0.690116	-0.0148674	0.988138	1
229713	PRRC2B	ENSG00000130723.20	clean	chr9:131481808-131482370:+	19.625	-0.603109	0.94356	-0.639185	0.522703	1
229714	PRRC2B	ENSG00000130723.20	clean	chr9:131482562-131482709:+	19.25	3.07293	1.36802	2.24626	0.0246871	1
229715	PRRC2B	ENSG00000130723.20	clean	chr9:131482907-131483358:+	14.7917	-0.112474	0.762964	-0.147418	0.882802	1
229716	PRRC2B	ENSG00000130723.20	clean	chr9:131483445-131484685:+	19.7917	-0.793548	0.733973	-1.08117	0.279622	1
229717	PRRC2B	ENSG00000130723.20	clean	chr9:131484790-131484947:+	15.0417	-0.754577	1.61662	-0.466763	0.640669	1
229718	PRRC2B	ENSG00000130723.20	clean	chr9:131485140-131486084:+	20.7917	-0.205319	0.73987	-0.277506	0.781392	1
229719	PRRC2B	ENSG00000130723.20	clean	chr9:131486182-131487166:+	20.5	0.873087	0.758116	1.15165	0.249463	1
229720	PRRC2B	ENSG00000130723.20	clean	chr9:131487294-131487855:+	17.2083	0.703015	1.31431	0.534894	0.592723	1
229721	PRRC2B	ENSG00000130723.20	clean	chr9:131488096-131491421:+	22.0417	-1.18419	1.70875	-0.693013	0.488301	1
229722	PRRC2B	ENSG00000130723.20	clean	chr9:131491580-131492168:+	22.1667	-0.221614	0.941894	-0.235285	0.813987	1
229723	PRRC2B	ENSG00000130723.20	clean	chr9:131492260-131494404:+	23.5	-0.514572	0.947344	-0.543174	0.58701	1
229724	PRRC2B	ENSG00000130723.20	clean	chr9:131492260-131495739:+	25.75	-0.21205	0.976143	-0.217233	0.828027	1
229725	PRRC2B	ENSG00000130723.20	clean	chr9:131494486-131495739:+	25.4167	-0.21205	1.08048	-0.196255	0.844411	1
229726	POMT1	ENSG00000130714.16	clean	chr9:131503073-131504188:+	0.375	-0.961821	6.33046	-0.151935	0.879238	1
229727	POMT1	ENSG00000130714.16	clean	chr9:131503073-131506113:+	0.875	0	2.866	0	1	1
229728	POMT1	ENSG00000130714.16	clean	chr9:131503073-131506402:+	1.5	0	2.31828	0	1	1
229729	POMT1	ENSG00000130714.16	clean	chr9:131504340-131506113:+	0.791667	0	3.19664	0	1	1
229730	POMT1	ENSG00000130714.16	clean	chr9:131504340-131506402:+	1.45833	0	2.31763	0	1	1
229731	POMT1	ENSG00000130714.16	clean	chr9:131506220-131506402:+	1.58333	-1.27277	2.07374	-0.613755	0.539377	1
229732	POMT1	ENSG00000130714.16	clean	chr9:131507514-131508910:+	0.958333	-0.895934	2.95644	-0.303045	0.761856	1
229733	POMT1	ENSG00000130714.16	clean	chr9:131509022-131509742:+	1.08333	-1.90688	2.66106	-0.716588	0.473628	1
229734	POMT1	ENSG00000130714.16	clean	chr9:131509808-131509902:+	1.625	1.22239	2.1975	0.556262	0.578032	1
229735	POMT1	ENSG00000130714.16	known-exon	chr9:131509996-131510259:+	1.5	-0.222397	2.15793	-0.10306	0.917915	1
229736	POMT1	ENSG00000130714.16	known-exon	chr9:131511467-131512040:+	2.45833	0.874467	1.55877	0.560997	0.5748	1
229737	POMT1	ENSG00000130714.16	clean	chr9:131512136-131513238:+	2.29167	1.48089	1.93551	0.765119	0.4442	1
229738	POMT1	ENSG00000130714.16	clean	chr9:131513331-131515425:+	1.91667	0	2.24626	0	1	1
229739	POMT1	ENSG00000130714.16	clean	chr9:131515522-131518444:+	2.125	0.517424	1.9481	0.265605	0.790544	1
229740	POMT1	ENSG00000130714.16	clean	chr9:131518353-131518444:+	2.25	1.51742	1.84482	0.822532	0.410774	1
229741	POMT1	ENSG00000130714.16	clean	chr9:131518537-131518836:+	3.5	-1.23703	1.79769	-0.688125	0.491374	1
229742	POMT1	ENSG00000130714.16	clean	chr9:131518957-131519388:+	3.25	-0.58496	1.62426	-0.360139	0.718743	1
229743	POMT1	ENSG00000130714.16	clean	chr9:131519486-131520079:+	4.29167	-0.780033	1.13504	-0.687231	0.491937	1
229744	POMT1	ENSG00000130714.16	clean	chr9:131520193-131521345:+	2.375	-2.22239	1.48657	-1.49498	0.13492	1
229745	POMT1	ENSG00000130714.16	clean	chr9:131521472-131522046:+	3.08333	1.10691	1.4641	0.756035	0.449628	1
229746	UCK1	ENSG00000130717.13	clean	chr9:131525221-131525928:-	9.41667	0	1.72845	0	1	1
229747	UCK1	ENSG00000130717.13	clean	chr9:131525977-131528943:-	10	-0.00845544	1.74044	-0.00485823	0.996124	1
229748	UCK1	ENSG00000130717.13	known-exon	chr9:131529038-131529127:-	11.7917	-0.861293	1.07788	-0.799059	0.424256	1
229749	UCK1	ENSG00000130717.13	clean	chr9:131529270-131529487:-	9.70833	-1.74167	1.72945	-1.00707	0.313903	1
229750	UCK1	ENSG00000130717.13	clean	chr9:131529556-131530485:-	10.6667	0.37029	1.00185	0.369608	0.711674	1
229751	UCK1	ENSG00000130717.13	clean	chr9:131530645-131531066:-	10.375	-0.713118	1.28188	-0.556307	0.578001	1
229752	PRRT1B	ENSG00000283526.1	clean	chr9:131545640-131554556:+	0	NA	NA	NA	NA	NA
229753	PRRT1B	ENSG00000283526.1	clean	chr9:131555029-131556069:+	0	NA	NA	NA	NA	NA
229754	PRRT1B	ENSG00000283526.1	clean	chr9:131556213-131558052:+	0	NA	NA	NA	NA	NA
229755	RAPGEF1	ENSG00000107263.18	clean	chr9:131579647-131580262:-	6	-1.74393	1.58863	-1.09776	0.272311	1
229756	RAPGEF1	ENSG00000107263.18	clean	chr9:131580391-131582604:-	5.20833	0	1.80417	0	1	1
229757	RAPGEF1	ENSG00000107263.18	clean	chr9:131582702-131584310:-	4.875	0	1.84738	0	1	1
229758	RAPGEF1	ENSG00000107263.18	clean	chr9:131584412-131584517:-	4.25	0	1.88646	0	1	1
229759	RAPGEF1	ENSG00000107263.18	clean	chr9:131584596-131587735:-	3.875	0	1.87597	0	1	1
229760	RAPGEF1	ENSG00000107263.18	clean	chr9:131587830-131587941:-	3.58333	0.454837	1.94189	0.234224	0.814811	1
229761	RAPGEF1	ENSG00000107263.18	clean	chr9:131588026-131588800:-	4.79167	-1.59406	1.83253	-0.869867	0.384373	1
229762	RAPGEF1	ENSG00000107263.18	clean	chr9:131588986-131589885:-	3.125	0	1.95458	0	1	1
229763	RAPGEF1	ENSG00000107263.18	clean	chr9:131589978-131592098:-	3.08333	1.44342	1.93947	0.744234	0.456735	1
229764	RAPGEF1	ENSG00000107263.18	clean	chr9:131592183-131596297:-	3.83333	0	1.87789	0	1	1
229765	RAPGEF1	ENSG00000107263.18	clean	chr9:131596373-131598198:-	4.625	0	1.89634	0	1	1
229766	RAPGEF1	ENSG00000107263.18	clean	chr9:131598310-131602060:-	5.08333	0	1.81617	0	1	1
229767	RAPGEF1	ENSG00000107263.18	clean	chr9:131602149-131603960:-	4.875	0	1.88753	0	1	1
229768	RAPGEF1	ENSG00000107263.18	clean	chr9:131602149-131604930:-	4.875	0	1.88753	0	1	1
229769	RAPGEF1	ENSG00000107263.18	clean	chr9:131602149-131621795:-	5.08333	0	1.86513	0	1	1
229770	RAPGEF1	ENSG00000107263.18	clean	chr9:131604053-131621795:-	4.79167	0	1.86934	0	1	1
229771	RAPGEF1	ENSG00000107263.18	clean	chr9:131605188-131619050:-	0	NA	NA	NA	NA	NA
229772	RAPGEF1	ENSG00000107263.18	clean	chr9:131619209-131621795:-	4.79167	0	1.86934	0	1	1
229773	RAPGEF1	ENSG00000107263.18	clean	chr9:131621998-131625921:-	3.75	0	1.87668	0	1	1
229774	RAPGEF1	ENSG00000107263.18	clean	chr9:131626422-131627912:-	5.54167	0	1.85918	0	1	1
229775	RAPGEF1	ENSG00000107263.18	clean	chr9:131628096-131628548:-	4.33333	0.0931092	1.87613	0.0496285	0.960418	1
229776	RAPGEF1	ENSG00000107263.18	clean	chr9:131628672-131629101:-	6.41667	0	1.79012	0	1	1
229777	RAPGEF1	ENSG00000107263.18	clean	chr9:131629254-131630235:-	7	0	1.77217	0	1	1
229778	RAPGEF1	ENSG00000107263.18	clean	chr9:131629254-131638634:-	7.08333	0	1.76919	0	1	1
229779	RAPGEF1	ENSG00000107263.18	clean	chr9:131630324-131638634:-	5.33333	0.376834	1.81281	0.207873	0.835328	1
229780	RAPGEF1	ENSG00000107263.18	clean	chr9:131638791-131643238:-	6.375	0	1.7986	0	1	1
229781	RAPGEF1	ENSG00000107263.18	clean	chr9:131643417-131650128:-	5.58333	0	1.80602	0	1	1
229782	RAPGEF1	ENSG00000107263.18	clean	chr9:131643417-131650809:-	6.20833	0	1.78864	0	1	1
229783	RAPGEF1	ENSG00000107263.18	clean	chr9:131650242-131650809:-	6.41667	0.0806182	1.26427	0.0637665	0.949156	1
229784	RAPGEF1	ENSG00000107263.18	clean	chr9:131650949-131709619:-	2.79167	0	2.01616	0	1	1
229785	RAPGEF1	ENSG00000107263.18	clean	chr9:131650949-131737404:-	2.79167	0	2.01616	0	1	1
229786	RAPGEF1	ENSG00000107263.18	clean	chr9:131650949-131739769:-	3	0	1.96587	0	1	1
229787	MED27	ENSG00000160563.14	clean	chr9:131853144-131853557:-	0.0416667	0.961718	8.49378	0.113226	0.909851	1
229788	MED27	ENSG00000160563.14	clean	chr9:131853619-131863062:-	8.66667	0	1.74035	0	1	1
229789	MED27	ENSG00000160563.14	clean	chr9:131860672-131863062:-	8.83333	0	1.73784	0	1	1
229790	MED27	ENSG00000160563.14	clean	chr9:131863140-131884057:-	11.0417	0	1.72086	0	1	1
229791	MED27	ENSG00000160563.14	clean	chr9:131884099-131893884:-	9	0	1.73927	0	1	1
229792	MED27	ENSG00000160563.14	clean	chr9:131884099-131939380:-	9.33333	0	1.73891	0	1	1
229793	MED27	ENSG00000160563.14	clean	chr9:131893992-131939380:-	7.29167	0	1.79729	0	1	1
229794	MED27	ENSG00000160563.14	clean	chr9:131939474-132014336:-	12	0	1.72105	0	1	1
229795	MED27	ENSG00000160563.14	clean	chr9:132014467-132077441:-	10.0417	0	1.75466	0	1	1
229796	MED27	ENSG00000160563.14	clean	chr9:132032169-132077441:-	9.875	0	1.75518	0	1	1
229797	MED27	ENSG00000160563.14	clean	chr9:132073742-132077441:-	9.875	0	1.75518	0	1	1
229798	MED27	ENSG00000160563.14	clean	chr9:132077586-132079641:-	12.25	0	1.74664	0	1	1
229799	NTNG2	ENSG00000196358.11	clean	chr9:132161719-132166028:+	0	NA	NA	NA	NA	NA
229800	NTNG2	ENSG00000196358.11	clean	chr9:132162239-132166348:+	0	NA	NA	NA	NA	NA
229801	NTNG2	ENSG00000196358.11	clean	chr9:132167044-132197965:+	0	NA	NA	NA	NA	NA
229802	NTNG2	ENSG00000196358.11	clean	chr9:132198609-132226848:+	0	NA	NA	NA	NA	NA
229803	NTNG2	ENSG00000196358.11	clean	chr9:132227021-132230571:+	0	NA	NA	NA	NA	NA
229804	NTNG2	ENSG00000196358.11	clean	chr9:132230595-132231294:+	0	NA	NA	NA	NA	NA
229805	NTNG2	ENSG00000196358.11	clean	chr9:132239271-132240909:+	0	NA	NA	NA	NA	NA
229806	NTNG2	ENSG00000196358.11	clean	chr9:132241044-132241875:+	0	NA	NA	NA	NA	NA
229807	NTNG2	ENSG00000196358.11	clean	chr9:132241504-132241875:+	0	NA	NA	NA	NA	NA
229808	SETX	ENSG00000107290.14	clean	chr9:132264985-132266126:-	7	-1.34792	1.34038	-1.00563	0.314596	1
229809	SETX	ENSG00000107290.14	clean	chr9:132264985-132269402:-	6.79167	-0.932884	1.41077	-0.661259	0.508446	1
229810	SETX	ENSG00000107290.14	clean	chr9:132264985-132269614:-	7.125	-0.906889	1.40064	-0.647482	0.51732	1
229811	SETX	ENSG00000107290.14	clean	chr9:132266249-132269614:-	6.70833	-0.874467	1.40143	-0.623983	0.532638	1
229812	SETX	ENSG00000107290.14	clean	chr9:132269489-132269614:-	6.70833	-1.2895	1.34452	-0.959084	0.337516	1
229813	SETX	ENSG00000107290.14	clean	chr9:132269702-132271709:-	7.70833	-0.158697	1.64949	-0.0962096	0.923354	1
229814	SETX	ENSG00000107290.14	clean	chr9:132271808-132275255:-	8.08333	5.95471e-07	1.80886	3.29196e-07	1	1
229815	SETX	ENSG00000107290.14	clean	chr9:132275420-132277059:-	5.70833	0.280108	1.82699	0.153316	0.878149	1
229816	SETX	ENSG00000107290.14	clean	chr9:132277152-132278069:-	5.125	1.54676	1.86386	0.829869	0.406613	1
229817	SETX	ENSG00000107290.14	clean	chr9:132278257-132281466:-	6.125	0	1.81574	0	1	1
229818	SETX	ENSG00000107290.14	clean	chr9:132283413-132286422:-	4.91667	0	1.90617	0	1	1
229819	SETX	ENSG00000107290.14	clean	chr9:132286494-132288235:-	4.91667	-0.263033	1.43442	-0.183372	0.854506	1
229820	SETX	ENSG00000107290.14	clean	chr9:132288351-132288549:-	7.04167	2.49701	1.3223	1.88838	0.0589747	1
229821	SETX	ENSG00000107290.14	clean	chr9:132288651-132295871:-	6.91667	0.104337	1.77504	0.0587802	0.953127	1
229822	SETX	ENSG00000107290.14	clean	chr9:132296028-132296886:-	6.04167	-1.38806	1.79152	-0.774793	0.438462	1
229823	SETX	ENSG00000107290.14	clean	chr9:132297054-132298079:-	7.08333	-0.258189	1.79906	-0.143513	0.885885	1
229824	SETX	ENSG00000107290.14	clean	chr9:132298312-132300629:-	4.83333	0	1.86971	0	1	1
229825	SETX	ENSG00000107290.14	clean	chr9:132300803-132311756:-	3.41667	0	1.89109	0	1	1
229826	SETX	ENSG00000107290.14	clean	chr9:132311856-132326323:-	4.33333	-1.56227	1.82795	-0.854658	0.392741	1
229827	SETX	ENSG00000107290.14	clean	chr9:132330499-132331051:-	6.25	0.381871	1.80253	0.211852	0.832223	1
229828	SETX	ENSG00000107290.14	clean	chr9:132331139-132331276:-	5.66667	0.752343	1.85963	0.404566	0.685797	1
229829	SETX	ENSG00000107290.14	clean	chr9:132331448-132334607:-	7.04167	0	1.81803	0	1	1
229830	SETX	ENSG00000107290.14	clean	chr9:132334727-132336295:-	8.20833	0	2.15832	0	1	1
229831	SETX	ENSG00000107290.14	clean	chr9:132336515-132342689:-	6.83333	-1.6878	1.69537	-0.995538	0.319475	1
229832	SETX	ENSG00000107290.14	clean	chr9:132342799-132346260:-	4.91667	0	1.81125	0	1	1
229833	SETX	ENSG00000107290.14	clean	chr9:132346471-132349251:-	4.70833	0	1.87658	0	1	1
229834	SETX	ENSG00000107290.14	clean	chr9:132349435-132353648:-	6.16667	-0.355479	1.49194	-0.238266	0.811675	1
229835	SETX	ENSG00000107290.14	clean	chr9:132353755-132354916:-	6.20833	0.736964	1.53139	0.481238	0.630348	1
229836	TTF1	ENSG00000125482.13	clean	chr9:132376168-132379058:-	4.75	0	1.8632	0	1	1
229837	TTF1	ENSG00000125482.13	clean	chr9:132379144-132386555:-	4.29167	0	1.86671	0	1	1
229838	TTF1	ENSG00000125482.13	clean	chr9:132386621-132388138:-	5.20833	-0.946559	1.70767	-0.554298	0.579375	1
229839	TTF1	ENSG00000125482.13	clean	chr9:132388228-132390596:-	4.04167	0	1.88572	0	1	1
229840	TTF1	ENSG00000125482.13	clean	chr9:132390831-132392075:-	5.875	1.95289	1.69624	1.1513	0.249608	1
229841	TTF1	ENSG00000125482.13	clean	chr9:132392206-132396432:-	6.20833	0	1.7815	0	1	1
229842	TTF1	ENSG00000125482.13	clean	chr9:132396511-132398140:-	5.5	0	1.81459	0	1	1
229843	TTF1	ENSG00000125482.13	clean	chr9:132398326-132400034:-	4.25	-0.850763	1.9476	-0.436826	0.662238	1
229844	TTF1	ENSG00000125482.13	clean	chr9:132400258-132401454:-	5.66667	-1.67716	1.72336	-0.97319	0.330459	1
229845	TTF1	ENSG00000125482.13	clean	chr9:132400258-132406789:-	5.54167	0	1.82892	0	1	1
229846	TTF1	ENSG00000125482.13	clean	chr9:132402828-132406789:-	2.58333	0	2.10036	0	1	1
229847	CFAP77	ENSG00000188523.8	clean	chr9:132410466-132482309:+	0	NA	NA	NA	NA	NA
229848	CFAP77	ENSG00000188523.8	clean	chr9:132410466-132498694:+	0	NA	NA	NA	NA	NA
229849	CFAP77	ENSG00000188523.8	clean	chr9:132482417-132498694:+	0	NA	NA	NA	NA	NA
229850	CFAP77	ENSG00000188523.8	clean	chr9:132498794-132499371:+	0	NA	NA	NA	NA	NA
229851	CFAP77	ENSG00000188523.8	clean	chr9:132499600-132513258:+	0	NA	NA	NA	NA	NA
229852	CFAP77	ENSG00000188523.8	clean	chr9:132499600-132537600:+	0	NA	NA	NA	NA	NA
229853	CFAP77	ENSG00000188523.8	clean	chr9:132537706-132542945:+	0	NA	NA	NA	NA	NA
229854	CFAP77	ENSG00000188523.8	clean	chr9:132543047-132572387:+	0	NA	NA	NA	NA	NA
229855	BARHL1	ENSG00000125492.10	known-exon	chr9:132582677-132582764:+	0	NA	NA	NA	NA	NA
229856	BARHL1	ENSG00000125492.10	clean	chr9:132583263-132587328:+	0	NA	NA	NA	NA	NA
229857	BARHL1	ENSG00000125492.10	clean	chr9:132587551-132589227:+	0	NA	NA	NA	NA	NA
229858	DDX31	ENSG00000125485.17	clean	chr9:132595112-132612086:-	12.3333	0	1.73653	0	1	1
229859	DDX31	ENSG00000125485.17	clean	chr9:132612255-132618329:-	11.9583	0	1.73553	0	1	1
229860	DDX31	ENSG00000125485.17	clean	chr9:132618441-132625663:-	9	0.117837	1.79526	0.0656377	0.947666	1
229861	DDX31	ENSG00000125485.17	clean	chr9:132625745-132630263:-	9.16667	-0.274174	1.54171	-0.177837	0.858851	1
229862	DDX31	ENSG00000125485.17	clean	chr9:132630403-132632040:-	9.91667	-0.140177	0.958745	-0.146209	0.883756	1
229863	DDX31	ENSG00000125485.17	clean	chr9:132632091-132642003:-	10.5833	0	1.73172	0	1	1
229864	DDX31	ENSG00000125485.17	clean	chr9:132638363-132642003:-	10.6667	-1.5257	1.73094	-0.881424	0.378088	1
229865	DDX31	ENSG00000125485.17	clean	chr9:132642063-132645894:-	9.75	-1.40689	1.63803	-0.858893	0.390399	1
229866	DDX31	ENSG00000125485.17	clean	chr9:132646071-132646822:-	9.45833	2.07072	1.6306	1.26991	0.204116	1
229867	DDX31	ENSG00000125485.17	clean	chr9:132647058-132648188:-	13.25	0.325574	1.40071	0.232435	0.8162	1
229868	DDX31	ENSG00000125485.17	clean	chr9:132648295-132648431:-	14.9583	0	1.71715	0	1	1
229869	DDX31	ENSG00000125485.17	clean	chr9:132648551-132650233:-	14.0833	-0.81793	1.63097	-0.501499	0.61602	1
229870	DDX31	ENSG00000125485.17	clean	chr9:132650298-132651074:-	15.9167	-0.789231	1.0962	-0.719966	0.471546	1
229871	DDX31	ENSG00000125485.17	clean	chr9:132651116-132652447:-	13.4167	-0.403896	1.10571	-0.365283	0.714901	1
229872	DDX31	ENSG00000125485.17	clean	chr9:132652492-132658670:-	16.125	0	1.71211	0	1	1
229873	DDX31	ENSG00000125485.17	clean	chr9:132658358-132658670:-	16.125	0	1.71211	0	1	1
229874	DDX31	ENSG00000125485.17	clean	chr9:132658735-132659709:-	11.2917	-0.512883	1.20974	-0.423962	0.671593	1
229875	DDX31	ENSG00000125485.17	clean	chr9:132659780-132661207:-	13.4167	-0.133855	1.10466	-0.121173	0.903554	1
229876	DDX31	ENSG00000125485.17	clean	chr9:132661251-132662260:-	14.125	0.120294	1.25817	0.0956108	0.92383	1
229877	DDX31	ENSG00000125485.17	clean	chr9:132662336-132662438:-	10.5833	-0.615825	1.62377	-0.379256	0.704498	1
229878	DDX31	ENSG00000125485.17	clean	chr9:132662695-132669859:-	15.125	0.567517	1.73412	0.327265	0.743468	1
229879	GTF3C4	ENSG00000125484.12	clean	chr9:132670955-132677976:+	11.125	-1.06133	1.72654	-0.614716	0.538742	1
229880	GTF3C4	ENSG00000125484.12	known-exon	chr9:132678039-132678877:+	12.75	-1.58121	1.61075	-0.98166	0.326267	1
229881	GTF3C4	ENSG00000125484.12	clean	chr9:132679803-132683562:+	10.875	-0.180572	1.51837	-0.118925	0.905335	1
229882	GTF3C4	ENSG00000125484.12	clean	chr9:132683693-132687238:+	9.5	0	1.73624	0	1	1
229883	GTF3C4	ENSG00000125484.12	clean	chr9:132687327-132688880:+	10.2917	0.0269673	1.53176	0.0176054	0.985954	1
229884	AK8	ENSG00000165695.10	clean	chr9:132725925-132727453:-	0	NA	NA	NA	NA	NA
229885	AK8	ENSG00000165695.10	clean	chr9:132727534-132792633:-	0	NA	NA	NA	NA	NA
229886	AK8	ENSG00000165695.10	clean	chr9:132792775-132814637:-	0	NA	NA	NA	NA	NA
229887	AK8	ENSG00000165695.10	clean	chr9:132814727-132823204:-	0.0416667	0	8.49378	0	1	1
229888	AK8	ENSG00000165695.10	clean	chr9:132823336-132826853:-	0.0833333	0	8.49378	0	1	1
229889	AK8	ENSG00000165695.10	clean	chr9:132827054-132827306:-	0.0833333	0	8.49378	0	1	1
229890	AK8	ENSG00000165695.10	clean	chr9:132827435-132827848:-	0	NA	NA	NA	NA	NA
229891	AK8	ENSG00000165695.10	clean	chr9:132828084-132828644:-	0.0833333	0	8.49378	0	1	1
229892	AK8	ENSG00000165695.10	clean	chr9:132828726-132854856:-	0	NA	NA	NA	NA	NA
229893	AK8	ENSG00000165695.10	clean	chr9:132854925-132863664:-	0.0833333	0	8.47335	0	1	1
229894	AK8	ENSG00000165695.10	clean	chr9:132861597-132863664:-	0.0833333	0	8.47335	0	1	1
229895	AK8	ENSG00000165695.10	clean	chr9:132863778-132866903:-	0	NA	NA	NA	NA	NA
229896	AK8	ENSG00000165695.10	clean	chr9:132866953-132874339:-	0.0416667	0	8.49378	0	1	1
229897	AK8	ENSG00000165695.10	clean	chr9:132866953-132875114:-	0.0833333	0	8.49378	0	1	1
229898	AK8	ENSG00000165695.10	clean	chr9:132866953-132878171:-	0.0833333	0	8.49378	0	1	1
229899	AK8	ENSG00000165695.10	clean	chr9:132874439-132875114:-	0.0833333	0	8.49378	0	1	1
229900	AK8	ENSG00000165695.10	clean	chr9:132875199-132878171:-	0.0833333	0	8.49378	0	1	1
229901	SPACA9	ENSG00000165698.16	clean	chr9:132878436-132883910:+	2.70833	0	1.98435	0	1	1
229902	SPACA9	ENSG00000165698.16	clean	chr9:132879014-132883910:+	2.45833	0	2.02402	0	1	1
229903	SPACA9	ENSG00000165698.16	clean	chr9:132884091-132887368:+	3.625	0	1.92355	0	1	1
229904	SPACA9	ENSG00000165698.16	clean	chr9:132887571-132888289:+	3.08333	0	1.90704	0	1	1
229905	SPACA9	ENSG00000165698.16	known-exon	chr9:132888437-132889956:+	3.25	0.6329	1.86702	0.338989	0.734618	1
229906	TSC1	ENSG00000165699.15	clean	chr9:132896754-132897183:-	2.20833	-2.20972	2.16788	-1.0193	0.308063	1
229907	TSC1	ENSG00000165699.15	known-exon	chr9:132897345-132897422:-	2.25	-3.66508	1.76072	-2.08158	0.0373806	1
229908	TSC1	ENSG00000165699.15	clean	chr9:132897610-132900714:-	2.33333	0	2.04347	0	1	1
229909	TSC1	ENSG00000165699.15	clean	chr9:132900837-132901588:-	2.25	-0.654925	1.9252	-0.340186	0.733716	1
229910	TSC1	ENSG00000165699.15	clean	chr9:132901699-132901908:-	3.04167	-0.961794	1.93638	-0.496696	0.619404	1
229911	TSC1	ENSG00000165699.15	clean	chr9:132901699-132902604:-	2.95833	0	1.94465	0	1	1
229912	TSC1	ENSG00000165699.15	clean	chr9:132902787-132903650:-	2.125	1.07727	2.10271	0.512325	0.608424	1
229913	TSC1	ENSG00000165699.15	clean	chr9:132903802-132904410:-	2.20833	1.16992	1.76812	0.661676	0.508179	1
229914	TSC1	ENSG00000165699.15	clean	chr9:132904454-132905580:-	2.04167	-0.802821	2.04726	-0.392144	0.694952	1
229915	TSC1	ENSG00000165699.15	clean	chr9:132906139-132906730:-	2.08333	6.10565e-07	2.20748	2.76589e-07	1	1
229916	TSC1	ENSG00000165699.15	clean	chr9:132906835-132907300:-	2.91667	0.0824633	1.60894	0.0512533	0.959124	1
229917	TSC1	ENSG00000165699.15	clean	chr9:132907370-132910570:-	2.16667	0	2.0802	0	1	1
229918	TSC1	ENSG00000165699.15	clean	chr9:132910689-132911001:-	5.58333	0.621488	1.23166	0.504592	0.613846	1
229919	TSC1	ENSG00000165699.15	clean	chr9:132911568-132912281:-	6.70833	0	1.78686	0	1	1
229920	TSC1	ENSG00000165699.15	clean	chr9:132912457-132921362:-	4.54167	0	1.9168	0	1	1
229921	TSC1	ENSG00000165699.15	clean	chr9:132921436-132921818:-	5.33333	0.563359	1.70404	0.330601	0.740946	1
229922	TSC1	ENSG00000165699.15	clean	chr9:132921973-132923347:-	5.95833	-1.34366	1.78049	-0.75466	0.450453	1
229923	TSC1	ENSG00000165699.15	clean	chr9:132923492-132925586:-	4.83333	-0.020759	1.4972	-0.0138652	0.988938	1
229924	TSC1	ENSG00000165699.15	clean	chr9:132923492-132927200:-	6.375	-1.19931	1.56293	-0.767344	0.442877	1
229925	TSC1	ENSG00000165699.15	clean	chr9:132925739-132927200:-	6.16667	-1.12775	1.57278	-0.717046	0.473346	1
229926	TSC1	ENSG00000165699.15	clean	chr9:132925739-132935032:-	7.41667	0	1.76592	0	1	1
229927	TSC1	ENSG00000165699.15	clean	chr9:132927304-132928766:-	7.45833	0	1.77535	0	1	1
229928	TSC1	ENSG00000165699.15	clean	chr9:132928952-132931208:-	5.91667	0	1.80596	0	1	1
229929	TSC1	ENSG00000165699.15	clean	chr9:132928952-132935032:-	5.95833	0	1.80424	0	1	1
229930	TSC1	ENSG00000165699.15	clean	chr9:132928952-132944542:-	5.95833	0	1.80424	0	1	1
229931	TSC1	ENSG00000165699.15	clean	chr9:132931427-132934465:-	0.0833333	0	8.49378	0	1	1
229932	TSC1	ENSG00000165699.15	clean	chr9:132931304-132935032:-	5.875	0	1.80655	0	1	1
229933	TSC1	ENSG00000165699.15	clean	chr9:132934540-132935032:-	5.875	0.447223	1.80655	0.247557	0.804477	1
229934	TSC1	ENSG00000165699.15	clean	chr9:132935095-132944542:-	5.16667	0	1.8059	0	1	1
229935	TSC1	ENSG00000165699.15	clean	chr9:132935095-132945184:-	5.125	0	1.80774	0	1	1
229936	TSC1	ENSG00000165699.15	clean	chr9:132935095-132946758:-	5.125	0	1.80774	0	1	1
229937	TSC1	ENSG00000165699.15	known-exon	chr9:132941492-132942214:-	0.208333	0.895861	8.47334	0.105727	0.915799	1
229938	TSC1	ENSG00000165699.15	clean	chr9:132942426-132943467:-	0.208333	-4.40569e-05	8.49378	-5.18696e-06	0.999996	1
229939	TSC1	ENSG00000165699.15	clean	chr9:132942426-132944546:-	0.708333	3.37678	3.76394	0.897141	0.369644	1
229940	TSC1	ENSG00000165699.15	clean	chr9:132943654-132944542:-	3.125	1.48089	1.78371	0.830234	0.406406	1
229941	GFI1B	ENSG00000165702.14	clean	chr9:132944046-132944563:+	0	NA	NA	NA	NA	NA
229942	GFI1B	ENSG00000165702.14	clean	chr9:132944796-132947060:+	0	NA	NA	NA	NA	NA
229943	GFI1B	ENSG00000165702.14	clean	chr9:132945598-132946596:+	0	NA	NA	NA	NA	NA
229944	GFI1B	ENSG00000165702.14	clean	chr9:132945669-132972724:+	0	NA	NA	NA	NA	NA
229945	GFI1B	ENSG00000165702.14	clean	chr9:132947246-132951208:+	0	NA	NA	NA	NA	NA
229946	GFI1B	ENSG00000165702.14	clean	chr9:132949804-132951208:+	0	NA	NA	NA	NA	NA
229947	GFI1B	ENSG00000165702.14	clean	chr9:132972746-132975016:+	0	NA	NA	NA	NA	NA
229948	GFI1B	ENSG00000165702.14	clean	chr9:132975204-132976460:+	0	NA	NA	NA	NA	NA
229949	GFI1B	ENSG00000165702.14	clean	chr9:132976595-132978506:+	0	NA	NA	NA	NA	NA
229950	GFI1B	ENSG00000165702.14	clean	chr9:132978841-132986658:+	0	NA	NA	NA	NA	NA
229951	GFI1B	ENSG00000165702.14	clean	chr9:132986778-132987281:+	0	NA	NA	NA	NA	NA
229952	GFI1B	ENSG00000165702.14	clean	chr9:132987419-132988196:+	0	NA	NA	NA	NA	NA
229953	GFI1B	ENSG00000165702.14	clean	chr9:132988468-132989060:+	0	NA	NA	NA	NA	NA
229954	GFI1B	ENSG00000165702.14	clean	chr9:132988468-132989741:+	0	NA	NA	NA	NA	NA
229955	GFI1B	ENSG00000165702.14	clean	chr9:132989198-132989645:+	0	NA	NA	NA	NA	NA
229956	GFI1B	ENSG00000165702.14	clean	chr9:132989907-132990871:+	0	NA	NA	NA	NA	NA
229957	GTF3C5	ENSG00000148308.17	clean	chr9:133030910-133042086:+	29.625	0	1.699	0	1	1
229958	GTF3C5	ENSG00000148308.17	clean	chr9:133031164-133043727:+	28.9167	0	1.69798	0	1	1
229959	GTF3C5	ENSG00000148308.17	clean	chr9:133031164-133050782:+	42	0	1.69351	0	1	1
229960	GTF3C5	ENSG00000148308.17	clean	chr9:133042306-133043727:+	19.6667	-1.73615	1.4968	-1.1599	0.246088	1
229961	GTF3C5	ENSG00000148308.17	clean	chr9:133043926-133050782:+	41.9583	0	1.69385	0	1	1
229962	GTF3C5	ENSG00000148308.17	clean	chr9:133050978-133052059:+	28.0417	-0.616156	1.21839	-0.505714	0.613057	1
229963	GTF3C5	ENSG00000148308.17	clean	chr9:133050896-133053847:+	0.0833333	0	8.49378	0	1	1
229964	GTF3C5	ENSG00000148308.17	clean	chr9:133052164-133053827:+	30.5417	0	1.69897	0	1	1
229965	GTF3C5	ENSG00000148308.17	clean	chr9:133053942-133054407:+	43.0417	-2.08703	1.60209	-1.30269	0.19268	1
229966	GTF3C5	ENSG00000148308.17	clean	chr9:133054488-133054711:+	31.3333	0	1.70864	0	1	1
229967	GTF3C5	ENSG00000148308.17	known-exon	chr9:133054809-133054943:+	28.7083	0.91194	1.26523	0.720772	0.47105	1
229968	GTF3C5	ENSG00000148308.17	clean	chr9:133056094-133056765:+	39.7917	-0.50312	0.796569	-0.631609	0.527643	1
229969	GTF3C5	ENSG00000148308.17	clean	chr9:133056908-133057813:+	35.1667	0.41633	0.877249	0.474586	0.635082	1
229970	CEL	ENSG00000170835.15	clean	chr9:133064554-133064639:+	0.0416667	0	8.49378	0	1	1
229971	CEL	ENSG00000170835.15	clean	chr9:133064762-133065039:+	0.208333	-0.961788	8.49378	-0.113234	0.909845	1
229972	CEL	ENSG00000170835.15	clean	chr9:133065237-133066529:+	0.125	0	8.49378	0	1	1
229973	CEL	ENSG00000170835.15	clean	chr9:133066660-133066837:+	0.166667	0	8.45287	0	1	1
229974	CEL	ENSG00000170835.15	clean	chr9:133066945-133067087:+	0.25	-2.81936	8.47335	-0.332732	0.739336	1
229975	CEL	ENSG00000170835.15	clean	chr9:133067205-133068671:+	0.125	0	8.49378	0	1	1
229976	CEL	ENSG00000170835.15	clean	chr9:133070658-133070986:+	0.125	-1.85773	8.47334	-0.219244	0.82646	1
229977	CELP	ENSG00000170827.9	clean	chr9:133082136-133082276:+	0.0833333	0	8.47335	0	1	1
229978	CELP	ENSG00000170827.9	clean	chr9:133086457-133086785:+	0	NA	NA	NA	NA	NA
229979	AL162417.1	ENSG00000285245.1	clean	chr9:133098762-133100267:-	9.29167	-1.4374	1.02644	-1.40038	0.161399	1
229980	AL162417.1	ENSG00000285245.1	clean	chr9:133100382-133101519:-	7.45833	-0.27684	1.03033	-0.26869	0.788169	1
229981	AL162417.1	ENSG00000285245.1	clean	chr9:133101762-133101937:-	8.16667	-0.584962	0.935868	-0.625047	0.53194	1
229982	AL162417.1	ENSG00000285245.1	clean	chr9:133102139-133102475:-	7.45833	-0.0798175	1.6834	-0.0474144	0.962183	1
229983	AL162417.1	ENSG00000285245.1	clean	chr9:133102571-133102778:-	7.08333	-0.208127	1.7872	-0.116455	0.907292	1
229984	AL162417.1	ENSG00000285245.1	clean	chr9:133102900-133103229:-	7.25	-0.152002	1.17298	-0.129586	0.896894	1
229985	AL162417.1	ENSG00000285245.1	clean	chr9:133103262-133103746:-	6.04167	0.584962	1.12657	0.519243	0.603591	1
229986	AL162417.1	ENSG00000285245.1	clean	chr9:133103833-133104262:-	7.95833	-1.07142	1.76857	-0.605811	0.54464	1
229987	AL162417.1	ENSG00000285245.1	clean	chr9:133104331-133105931:-	6.83333	-0.777606	1.24637	-0.623898	0.532695	1
229988	AL162417.1	ENSG00000285245.1	clean	chr9:133106016-133106644:-	5.66667	0.192645	1.26666	0.152088	0.879117	1
229989	AL162417.1	ENSG00000285245.1	clean	chr9:133106748-133107084:-	8.29167	-2.11042	1.34822	-1.56533	0.117505	1
229990	RALGDS	ENSG00000160271.16	clean	chr9:133106748-133107987:-	8.95833	-1.07039	1.41343	-0.757296	0.448873	1
229991	AL162417.1	ENSG00000285245.1	clean	chr9:133107300-133107987:-	6.95833	0.135159	1.43533	0.0941658	0.924977	1
229992	AL162417.1	ENSG00000285245.1	clean	chr9:133108406-133108672:-	8.04167	0.136884	1.76176	0.0776973	0.938069	1
229993	AL162417.1	ENSG00000285245.1	clean	chr9:133108866-133109625:-	6.79167	-1.05445	1.79187	-0.588462	0.556222	1
229994	RALGDS	ENSG00000160271.16	clean	chr9:133109685-133110295:-	7.29167	-2.91019	1.67593	-1.73646	0.0824823	1
229995	AL162417.1	ENSG00000285245.1	clean	chr9:133110489-133112041:-	4.5	0	1.83395	0	1	1
229996	RALGDS	ENSG00000160271.16	clean	chr9:133112152-133120971:-	3.20833	0	1.92961	0	1	1
229997	RALGDS	ENSG00000160271.16	clean	chr9:133112152-133129138:-	3.16667	0	1.93768	0	1	1
229998	RALGDS	ENSG00000160271.16	clean	chr9:133112152-133130951:-	3.16667	0	1.93768	0	1	1
229999	RALGDS	ENSG00000160271.16	clean	chr9:133112152-133148962:-	3.16667	0	1.93768	0	1	1
230000	AL162417.1	ENSG00000285245.1	clean	chr9:133112152-133155177:-	3.16667	0	1.93768	0	1	1
230001	GBGT1	ENSG00000148288.13	known-exon	chr9:133154242-133155177:-	0	NA	NA	NA	NA	NA
230002	AL162417.1	ENSG00000285245.1	clean	chr9:133155312-133155900:-	0	NA	NA	NA	NA	NA
230003	AL162417.1	ENSG00000285245.1	clean	chr9:133155936-133156014:-	0	NA	NA	NA	NA	NA
230004	GBGT1	ENSG00000148288.13	clean	chr9:133155936-133161466:-	0	NA	NA	NA	NA	NA
230005	GBGT1	ENSG00000148288.13	clean	chr9:133156065-133161466:-	0	NA	NA	NA	NA	NA
230006	GBGT1	ENSG00000148288.13	clean	chr9:133160251-133161466:-	0	NA	NA	NA	NA	NA
230007	GBGT1	ENSG00000148288.13	clean	chr9:133161272-133161466:-	0	NA	NA	NA	NA	NA
230008	AL162417.1	ENSG00000285245.1	clean	chr9:133161532-133162341:-	0	NA	NA	NA	NA	NA
230009	GBGT1	ENSG00000148288.13	clean	chr9:133163462-133163753:-	0	NA	NA	NA	NA	NA
230010	OBP2B	ENSG00000171102.14	clean	chr9:133205675-133205916:-	0	NA	NA	NA	NA	NA
230011	OBP2B	ENSG00000171102.14	clean	chr9:133205940-133206314:-	0	NA	NA	NA	NA	NA
230012	OBP2B	ENSG00000171102.14	clean	chr9:133206416-133207225:-	0	NA	NA	NA	NA	NA
230013	OBP2B	ENSG00000171102.14	clean	chr9:133207336-133208132:-	0	NA	NA	NA	NA	NA
230014	OBP2B	ENSG00000171102.14	clean	chr9:133208203-133208468:-	0	NA	NA	NA	NA	NA
230015	ABO	ENSG00000175164.15	clean	chr9:133256356-133257408:-	0	NA	NA	NA	NA	NA
230016	ABO	ENSG00000175164.15	clean	chr9:133256356-133258041:-	0	NA	NA	NA	NA	NA
230017	ABO	ENSG00000175164.15	clean	chr9:133251152-133275161:-	0	NA	NA	NA	NA	NA
230018	ABO	ENSG00000175164.15	clean	chr9:133257542-133258096:-	0	NA	NA	NA	NA	NA
230019	ABO	ENSG00000175164.15	clean	chr9:133258132-133259818:-	0	NA	NA	NA	NA	NA
230020	ABO	ENSG00000175164.15	clean	chr9:133259866-133261317:-	0	NA	NA	NA	NA	NA
230021	ABO	ENSG00000175164.15	clean	chr9:133261374-133262098:-	0	NA	NA	NA	NA	NA
230022	ABO	ENSG00000175164.15	clean	chr9:133262168-133275161:-	0	NA	NA	NA	NA	NA
230023	ABO	ENSG00000175164.15	clean	chr9:133262168-133275961:-	0	NA	NA	NA	NA	NA
230024	SURF6	ENSG00000148296.7	clean	chr9:133332348-133332547:-	27.4167	-2.36986	1.38496	-1.71114	0.087056	1
230025	SURF6	ENSG00000148296.7	clean	chr9:133332760-133333717:-	27.25	0.0824623	0.804803	0.102463	0.918389	1
230026	SURF6	ENSG00000148296.7	clean	chr9:133333806-133334391:-	28.625	-0.518325	0.773358	-0.670226	0.502714	1
230027	SURF6	ENSG00000148296.7	clean	chr9:133334601-133336038:-	23.0833	0.13179	1.48732	0.0886088	0.929393	1
230028	MED22	ENSG00000148297.16	known-exon	chr9:133341694-133344124:-	12.7917	-0.327092	1.61282	-0.202807	0.839286	1
230029	MED22	ENSG00000148297.16	clean	chr9:133344333-133345171:-	14.0833	0.213979	0.986049	0.217007	0.828203	1
230030	MED22	ENSG00000148297.16	clean	chr9:133345252-133346539:-	16.875	0.0506259	0.769835	0.065762	0.947567	1
230031	MED22	ENSG00000148297.16	clean	chr9:133346700-133347159:-	10	0.167598	1.3316	0.125862	0.899841	1
230032	RPL7A	ENSG00000148303.17	clean	chr9:133348817-133348921:+	606.417	-0.1657	0.453421	-0.365445	0.714779	1
230033	RPL7A	ENSG00000148303.17	clean	chr9:133349042-133349386:+	1844.71	-0.0523542	0.358743	-0.145938	0.88397	1
230034	RPL7A	ENSG00000148303.17	clean	chr9:133349700-133349911:+	2429.58	-0.183114	0.469299	-0.390186	0.696399	1
230035	RPL7A	ENSG00000148303.17	clean	chr9:133351071-133351261:+	2219.83	-0.557849	0.353471	-1.5782	0.114519	1
230036	SURF1	ENSG00000148290.10	clean	chr9:133351982-133352060:-	26.0833	-1.82097	1.58979	-1.14542	0.252037	1
230037	SURF1	ENSG00000148290.10	clean	chr9:133352142-133352445:-	32.7917	-0.700854	1.14329	-0.613016	0.539866	1
230038	SURF1	ENSG00000148290.10	clean	chr9:133352608-133352693:-	27.4167	-0.277781	1.22091	-0.22752	0.820019	1
230039	SURF1	ENSG00000148290.10	clean	chr9:133352766-133353748:-	19.9583	1.72329	1.42917	1.2058	0.227896	1
230040	SURF1	ENSG00000148290.10	clean	chr9:133354741-133354823:-	20.0833	-1.32193	1.08355	-1.22	0.222466	1
230041	SURF1	ENSG00000148290.10	clean	chr9:133354957-133356268:-	9.5	-1.40408	1.64032	-0.855977	0.392011	1
230042	SURF1	ENSG00000148290.10	clean	chr9:133354957-133356399:-	13.9167	-1.07281	1.61974	-0.662336	0.507756	1
230043	SURF1	ENSG00000148290.10	clean	chr9:133356320-133356399:-	14	1.34524	1.50693	0.892698	0.372019	1
230044	SURF2	ENSG00000148291.10	clean	chr9:133356670-133356913:+	17.7083	0	1.70803	0	1	1
230045	SURF2	ENSG00000148291.10	clean	chr9:133357068-133357710:+	21.4167	-0.155278	1.49833	-0.103634	0.91746	1
230046	SURF2	ENSG00000148291.10	clean	chr9:133357814-133359949:+	22.7917	0	1.69916	0	1	1
230047	SURF2	ENSG00000148291.10	clean	chr9:133360129-133360264:+	23.75	-1.31927	1.3113	-1.00608	0.314375	1
230048	SURF2	ENSG00000148291.10	clean	chr9:133360434-133361055:+	15.2917	0.768821	1.62873	0.472039	0.636899	1
230049	SURF4	ENSG00000148248.14	clean	chr9:133363759-133364839:-	81.6667	0.0497404	1.01812	0.0488551	0.961035	1
230050	SURF4	ENSG00000148248.14	clean	chr9:133363759-133365984:-	82.4167	-0.0795421	0.808715	-0.0983561	0.92165	1
230051	SURF4	ENSG00000148248.14	clean	chr9:133363892-133364839:-	81.2083	0.0387555	1.01826	0.0380606	0.969639	1
230052	SURF4	ENSG00000148248.14	clean	chr9:133365026-133365984:-	59.2083	0.210897	0.636676	0.331246	0.740458	1
230053	SURF4	ENSG00000148248.14	clean	chr9:133366028-133366598:-	89.7917	-0.129166	0.864057	-0.149488	0.881169	1
230054	SURF4	ENSG00000148248.14	clean	chr9:133366028-133367258:-	89.3333	0.063478	1.14671	0.0553566	0.955854	1
230055	SURF4	ENSG00000148248.14	clean	chr9:133366675-133367258:-	72.6667	-0.501283	1.47032	-0.340936	0.733152	1
230056	SURF4	ENSG00000148248.14	clean	chr9:133367445-133375238:-	77.7917	-0.437858	1.21309	-0.360943	0.718142	1
230057	SURF4	ENSG00000148248.14	clean	chr9:133367445-133375921:-	78.9167	-0.435783	1.21378	-0.359029	0.719573	1
230058	SURF4	ENSG00000148248.14	clean	chr9:133375388-133375921:-	78.875	0.301181	1.09391	0.275326	0.783066	1
230059	STKLD1	ENSG00000198870.8	clean	chr9:133376560-133379035:+	0	NA	NA	NA	NA	NA
230060	STKLD1	ENSG00000198870.8	clean	chr9:133379122-133383855:+	0.125	0	8.47335	0	1	1
230061	STKLD1	ENSG00000198870.8	clean	chr9:133385691-133387446:+	0	NA	NA	NA	NA	NA
230062	STKLD1	ENSG00000198870.8	clean	chr9:133387548-133389525:+	0	NA	NA	NA	NA	NA
230063	STKLD1	ENSG00000198870.8	clean	chr9:133389596-133390680:+	0.0416667	0	8.49378	0	1	1
230064	STKLD1	ENSG00000198870.8	clean	chr9:133390796-133394290:+	0.0416667	0	8.49378	0	1	1
230065	STKLD1	ENSG00000198870.8	clean	chr9:133394409-133395599:+	0	NA	NA	NA	NA	NA
230066	STKLD1	ENSG00000198870.8	clean	chr9:133394819-133395599:+	0	NA	NA	NA	NA	NA
230067	STKLD1	ENSG00000198870.8	clean	chr9:133395763-133397163:+	0	NA	NA	NA	NA	NA
230068	STKLD1	ENSG00000198870.8	clean	chr9:133397294-133397971:+	0	NA	NA	NA	NA	NA
230069	STKLD1	ENSG00000198870.8	clean	chr9:133398055-133400412:+	0	NA	NA	NA	NA	NA
230070	STKLD1	ENSG00000198870.8	clean	chr9:133400529-133401737:+	0	NA	NA	NA	NA	NA
230071	STKLD1	ENSG00000198870.8	clean	chr9:133401878-133402877:+	0	NA	NA	NA	NA	NA
230072	STKLD1	ENSG00000198870.8	clean	chr9:133403012-133403699:+	0	NA	NA	NA	NA	NA
230073	STKLD1	ENSG00000198870.8	clean	chr9:133403828-133403919:+	0	NA	NA	NA	NA	NA
230074	STKLD1	ENSG00000198870.8	clean	chr9:133404048-133404788:+	0	NA	NA	NA	NA	NA
230075	STKLD1	ENSG00000198870.8	clean	chr9:133404929-133405251:+	0	NA	NA	NA	NA	NA
230076	REXO4	ENSG00000148300.12	clean	chr9:133407072-133407806:-	16.125	0.115477	1.17401	0.0983609	0.921646	1
230077	REXO4	ENSG00000148300.12	clean	chr9:133407881-133408767:-	14.125	0.0874628	1.07908	0.081053	0.9354	1
230078	REXO4	ENSG00000148300.12	clean	chr9:133408842-133410984:-	14.7083	1.22192	1.60835	0.759732	0.447415	1
230079	REXO4	ENSG00000148300.12	clean	chr9:133411073-133412298:-	18	0.598253	1.59815	0.374342	0.70815	1
230080	REXO4	ENSG00000148300.12	clean	chr9:133411073-133414664:-	20	-0.162553	1.70471	-0.095355	0.924033	1
230081	REXO4	ENSG00000148300.12	clean	chr9:133412492-133412777:-	21.3333	1.50069	1.20637	1.24397	0.213509	1
230082	REXO4	ENSG00000148300.12	clean	chr9:133412921-133414664:-	18.0417	0.0539391	1.51873	0.0355158	0.971668	1
230083	REXO4	ENSG00000148300.12	clean	chr9:133412921-133417619:-	18.4583	1.61214	1.51223	1.06606	0.286395	1
230084	ADAMTS13	ENSG00000160323.18	clean	chr9:133414644-133423100:+	0	NA	NA	NA	NA	NA
230085	REXO4	ENSG00000148300.12	clean	chr9:133415011-133415661:-	14.625	1.32533	1.62119	0.817503	0.413641	1
230086	REXO4	ENSG00000148300.12	clean	chr9:133414833-133417619:-	15.2917	0.447459	1.24898	0.358258	0.72015	1
230087	ADAMTS13	ENSG00000160323.18	clean	chr9:133422548-133423100:+	0	NA	NA	NA	NA	NA
230088	ADAMTS13	ENSG00000160323.18	clean	chr9:133423167-133424320:+	0.25	0	8.43233	0	1	1
230089	ADAMTS13	ENSG00000160323.18	clean	chr9:133424478-133425528:+	0.291667	0	8.44261	0	1	1
230090	ADAMTS13	ENSG00000160323.18	clean	chr9:133425612-133425937:+	0.208333	0	8.47335	0	1	1
230091	ADAMTS13	ENSG00000160323.18	clean	chr9:133426062-133426198:+	0.25	0	8.44259	0	1	1
230092	ADAMTS13	ENSG00000160323.18	clean	chr9:133426345-133428633:+	0.208333	0	8.47335	0	1	1
230093	ADAMTS13	ENSG00000160323.18	clean	chr9:133426345-133432587:+	0.291667	0	8.47335	0	1	1
230094	ADAMTS13	ENSG00000160323.18	clean	chr9:133428771-133429699:+	0.0416667	0	8.49378	0	1	1
230095	ADAMTS13	ENSG00000160323.18	clean	chr9:133430101-133432587:+	0.0833333	0	8.49378	0	1	1
230096	ADAMTS13	ENSG00000160323.18	clean	chr9:133432692-133433377:+	0.0416667	0	8.49378	0	1	1
230097	ADAMTS13	ENSG00000160323.18	clean	chr9:133432692-133439365:+	0.333333	0	8.40143	0	1	1
230098	ADAMTS13	ENSG00000160323.18	clean	chr9:133433529-133433640:+	0.125	0	8.49378	0	1	1
230099	ADAMTS13	ENSG00000160323.18	clean	chr9:133433704-133436828:+	0.166667	0	8.49378	0	1	1
230100	ADAMTS13	ENSG00000160323.18	clean	chr9:133436955-133437748:+	0.208333	0	8.45286	0	1	1
230101	ADAMTS13	ENSG00000160323.18	clean	chr9:133437897-133438245:+	0.166667	0	8.47335	0	1	1
230102	ADAMTS13	ENSG00000160323.18	clean	chr9:133438366-133439365:+	0.291667	0	8.40143	0	1	1
230103	ADAMTS13	ENSG00000160323.18	clean	chr9:133439446-133440343:+	0.416667	0	6.414	0	1	1
230104	ADAMTS13	ENSG00000160323.18	clean	chr9:133440525-133442398:+	0.291667	0	8.45286	0	1	1
230105	ADAMTS13	ENSG00000160323.18	clean	chr9:133440525-133444862:+	0.416667	0	7.96879	0	1	1
230106	ADAMTS13	ENSG00000160323.18	clean	chr9:133442534-133442613:+	0.0416667	0	8.49378	0	1	1
230107	ADAMTS13	ENSG00000160323.18	clean	chr9:133442743-133443375:+	0.125	0	8.47335	0	1	1
230108	ADAMTS13	ENSG00000160323.18	clean	chr9:133443561-133444862:+	0.375	0	8.45286	0	1	1
230109	ADAMTS13	ENSG00000160323.18	clean	chr9:133445052-133445698:+	0.125	0	8.47335	0	1	1
230110	ADAMTS13	ENSG00000160323.18	clean	chr9:133445819-133448598:+	0.25	0	8.45287	0	1	1
230111	ADAMTS13	ENSG00000160323.18	clean	chr9:133448728-133449782:+	0.25	0	8.45287	0	1	1
230112	ADAMTS13	ENSG00000160323.18	clean	chr9:133449965-133454414:+	0.208333	0	8.44259	0	1	1
230113	ADAMTS13	ENSG00000160323.18	clean	chr9:133454619-133455284:+	0.291667	0	8.47335	0	1	1
230114	ADAMTS13	ENSG00000160323.18	clean	chr9:133455799-133456068:+	0.375	-0.0658539	6.36406	-0.0103478	0.991744	1
230115	ADAMTS13	ENSG00000160323.18	clean	chr9:133456215-133456542:+	0.25	0	8.43233	0	1	1
230116	ADAMTS13	ENSG00000160323.18	clean	chr9:133456719-133457909:+	0.25	0	8.47335	0	1	1
230117	ADAMTS13	ENSG00000160323.18	clean	chr9:133456719-133458973:+	0.458333	0	6.12633	0	1	1
230118	ADAMTS13	ENSG00000160323.18	clean	chr9:133458094-133458973:+	0.375	0	7.6662	0	1	1
230119	CACFD1	ENSG00000160325.14	clean	chr9:133460187-133463482:+	2.08333	0.743931	2.05426	0.36214	0.717247	1
230120	CACFD1	ENSG00000160325.14	clean	chr9:133462219-133463482:+	2.08333	-0.152002	1.94207	-0.078268	0.937615	1
230121	CACFD1	ENSG00000160325.14	clean	chr9:133463555-133465034:+	3.5	1.22483	1.95535	0.626398	0.531054	1
230122	CACFD1	ENSG00000160325.14	clean	chr9:133463555-133465321:+	3.45833	1.22483	1.96386	0.623685	0.532834	1
230123	CACFD1	ENSG00000160325.14	clean	chr9:133463555-133467920:+	4.25	0	1.85946	0	1	1
230124	CACFD1	ENSG00000160325.14	clean	chr9:133465158-133465321:+	2.45833	0.637428	2.14159	0.297642	0.765976	1
230125	CACFD1	ENSG00000160325.14	clean	chr9:133465447-133467920:+	3.33333	0	1.94978	0	1	1
230126	CACFD1	ENSG00000160325.14	clean	chr9:133468028-133468339:+	3	-0.0442594	1.97202	-0.0224437	0.982094	1
230127	CACFD1	ENSG00000160325.14	clean	chr9:133468028-133468562:+	3	-0.0442595	1.97505	-0.0224093	0.982121	1
230128	CACFD1	ENSG00000160325.14	clean	chr9:133468464-133468562:+	3.04167	-0.131722	1.96988	-0.0668682	0.946687	1
230129	SLC2A6	ENSG00000160326.14	clean	chr9:133472176-133473104:-	0.0833333	0	8.49378	0	1	1
230130	SLC2A6	ENSG00000160326.14	clean	chr9:133473250-133473414:-	0	NA	NA	NA	NA	NA
230131	SLC2A6	ENSG00000160326.14	known-exon	chr9:133473600-133473979:-	0	NA	NA	NA	NA	NA
230132	SLC2A6	ENSG00000160326.14	clean	chr9:133474088-133474960:-	0.0416667	0	8.49378	0	1	1
230133	SLC2A6	ENSG00000160326.14	clean	chr9:133475113-133475399:-	0.0833333	0	8.47335	0	1	1
230134	SLC2A6	ENSG00000160326.14	clean	chr9:133475496-133476232:-	0	NA	NA	NA	NA	NA
230135	SLC2A6	ENSG00000160326.14	clean	chr9:133476336-133477034:-	0	NA	NA	NA	NA	NA
230136	SLC2A6	ENSG00000160326.14	clean	chr9:133477241-133478253:-	0.0833333	0	8.47335	0	1	1
230137	SLC2A6	ENSG00000160326.14	known-exon	chr9:133478416-133478967:-	0.0416667	0	8.49378	0	1	1
230138	MYMK	ENSG00000187616.5	clean	chr9:133514785-133515490:-	0	NA	NA	NA	NA	NA
230139	MYMK	ENSG00000187616.5	clean	chr9:133515607-133518873:-	0	NA	NA	NA	NA	NA
230140	MYMK	ENSG00000187616.5	clean	chr9:133519022-133520173:-	0	NA	NA	NA	NA	NA
230141	MYMK	ENSG00000187616.5	clean	chr9:133520288-133524709:-	0	NA	NA	NA	NA	NA
230142	MYMK	ENSG00000187616.5	clean	chr9:133520288-133528422:-	0	NA	NA	NA	NA	NA
230143	ADAMTSL2	ENSG00000197859.10	clean	chr9:133532570-133536562:+	0	NA	NA	NA	NA	NA
230144	ADAMTSL2	ENSG00000197859.10	clean	chr9:133534917-133536562:+	0	NA	NA	NA	NA	NA
230145	ADAMTSL2	ENSG00000197859.10	clean	chr9:133536802-133537404:+	0	NA	NA	NA	NA	NA
230146	ADAMTSL2	ENSG00000197859.10	clean	chr9:133537547-133538348:+	0	NA	NA	NA	NA	NA
230147	ADAMTSL2	ENSG00000197859.10	clean	chr9:133538424-133539770:+	0	NA	NA	NA	NA	NA
230148	ADAMTSL2	ENSG00000197859.10	clean	chr9:133539873-133540597:+	0	NA	NA	NA	NA	NA
230149	ADAMTSL2	ENSG00000197859.10	clean	chr9:133540743-133540877:+	0	NA	NA	NA	NA	NA
230150	ADAMTSL2	ENSG00000197859.10	clean	chr9:133541001-133544469:+	0	NA	NA	NA	NA	NA
230151	ADAMTSL2	ENSG00000197859.10	clean	chr9:133544550-133547037:+	0	NA	NA	NA	NA	NA
230152	ADAMTSL2	ENSG00000197859.10	clean	chr9:133547213-133554356:+	0	NA	NA	NA	NA	NA
230153	ADAMTSL2	ENSG00000197859.10	clean	chr9:133554693-133555557:+	0	NA	NA	NA	NA	NA
230154	ADAMTSL2	ENSG00000197859.10	clean	chr9:133555930-133561197:+	0	NA	NA	NA	NA	NA
230155	ADAMTSL2	ENSG00000197859.10	clean	chr9:133561295-133566935:+	0	NA	NA	NA	NA	NA
230156	ADAMTSL2	ENSG00000197859.10	clean	chr9:133567062-133568272:+	0	NA	NA	NA	NA	NA
230157	ADAMTSL2	ENSG00000197859.10	clean	chr9:133568486-133568602:+	0	NA	NA	NA	NA	NA
230158	ADAMTSL2	ENSG00000197859.10	clean	chr9:133568758-133569407:+	0	NA	NA	NA	NA	NA
230159	ADAMTSL2	ENSG00000197859.10	clean	chr9:133569578-133570330:+	0	NA	NA	NA	NA	NA
230160	ADAMTSL2	ENSG00000197859.10	clean	chr9:133570507-133573842:+	0	NA	NA	NA	NA	NA
230161	ADAMTSL2	ENSG00000197859.10	clean	chr9:133573987-133574745:+	0	NA	NA	NA	NA	NA
230162	FAM163B	ENSG00000196990.9	clean	chr9:133579429-133580130:-	0	NA	NA	NA	NA	NA
230163	FAM163B	ENSG00000196990.9	clean	chr9:133580246-133585975:-	0	NA	NA	NA	NA	NA
230164	FAM163B	ENSG00000196990.9	clean	chr9:133580246-133609076:-	0	NA	NA	NA	NA	NA
230165	DBH	ENSG00000123454.12	clean	chr9:133636710-133639845:+	0	NA	NA	NA	NA	NA
230166	DBH	ENSG00000123454.12	clean	chr9:133636710-133642206:+	0	NA	NA	NA	NA	NA
230167	DBH	ENSG00000123454.12	clean	chr9:133639992-133642206:+	0	NA	NA	NA	NA	NA
230168	DBH	ENSG00000123454.12	clean	chr9:133642464-133643412:+	0	NA	NA	NA	NA	NA
230169	DBH	ENSG00000123454.12	clean	chr9:133643589-133644217:+	0	NA	NA	NA	NA	NA
230170	DBH	ENSG00000123454.12	clean	chr9:133644320-133647845:+	0	NA	NA	NA	NA	NA
230171	DBH	ENSG00000123454.12	clean	chr9:133648012-133651633:+	0	NA	NA	NA	NA	NA
230172	DBH	ENSG00000123454.12	clean	chr9:133651777-133652245:+	0	NA	NA	NA	NA	NA
230173	DBH	ENSG00000123454.12	clean	chr9:133652284-133652939:+	0	NA	NA	NA	NA	NA
230174	DBH	ENSG00000123454.12	clean	chr9:133652999-133656522:+	0	NA	NA	NA	NA	NA
230175	DBH	ENSG00000123454.12	clean	chr9:133656650-133657069:+	0	NA	NA	NA	NA	NA
230176	DBH	ENSG00000123454.12	clean	chr9:133657229-133658315:+	0	NA	NA	NA	NA	NA
230177	SARDH	ENSG00000123453.18	clean	chr9:133664014-133666734:-	0	NA	NA	NA	NA	NA
230178	SARDH	ENSG00000123453.18	clean	chr9:133666870-133670583:-	0	NA	NA	NA	NA	NA
230179	SARDH	ENSG00000123453.18	clean	chr9:133670752-133671534:-	0	NA	NA	NA	NA	NA
230180	SARDH	ENSG00000123453.18	clean	chr9:133671697-133685192:-	0	NA	NA	NA	NA	NA
230181	SARDH	ENSG00000123453.18	clean	chr9:133685286-133690379:-	0	NA	NA	NA	NA	NA
230182	SARDH	ENSG00000123453.18	clean	chr9:133690527-133694257:-	0	NA	NA	NA	NA	NA
230183	SARDH	ENSG00000123453.18	clean	chr9:133694371-133696222:-	0	NA	NA	NA	NA	NA
230184	SARDH	ENSG00000123453.18	clean	chr9:133696361-133702915:-	0	NA	NA	NA	NA	NA
230185	SARDH	ENSG00000123453.18	clean	chr9:133705031-133708286:-	0	NA	NA	NA	NA	NA
230186	SARDH	ENSG00000123453.18	clean	chr9:133708428-133712618:-	0.0416667	0	8.49378	0	1	1
230187	SARDH	ENSG00000123453.18	clean	chr9:133712709-133713037:-	0	NA	NA	NA	NA	NA
230188	SARDH	ENSG00000123453.18	clean	chr9:133713124-133717325:-	0	NA	NA	NA	NA	NA
230189	SARDH	ENSG00000123453.18	clean	chr9:133718757-133718937:-	0	NA	NA	NA	NA	NA
230190	SARDH	ENSG00000123453.18	clean	chr9:133719042-133729764:-	0.0416667	0	8.49378	0	1	1
230191	SARDH	ENSG00000123453.18	clean	chr9:133725668-133729764:-	0.0416667	0	8.49378	0	1	1
230192	SARDH	ENSG00000123453.18	clean	chr9:133729865-133730063:-	0	NA	NA	NA	NA	NA
230193	SARDH	ENSG00000123453.18	clean	chr9:133730187-133731304:-	0	NA	NA	NA	NA	NA
230194	SARDH	ENSG00000123453.18	clean	chr9:133731484-133732422:-	0.0833333	0	8.49378	0	1	1
230195	SARDH	ENSG00000123453.18	clean	chr9:133732601-133733842:-	0.0416667	0	8.49378	0	1	1
230196	SARDH	ENSG00000123453.18	clean	chr9:133734203-133738253:-	0	NA	NA	NA	NA	NA
230197	SARDH	ENSG00000123453.18	clean	chr9:133734203-133739692:-	0	NA	NA	NA	NA	NA
230198	VAV2	ENSG00000160293.17	clean	chr9:133764109-133768441:-	6.66667	0	1.79119	0	1	1
230199	VAV2	ENSG00000160293.17	clean	chr9:133768596-133769416:-	9.5	0.65711	1.35099	0.48639	0.62669	1
230200	VAV2	ENSG00000160293.17	clean	chr9:133768596-133770377:-	9.66667	0.657111	1.14061	0.576106	0.564543	1
230201	VAV2	ENSG00000160293.17	clean	chr9:133769503-133770377:-	9.79167	0.242074	1.06039	0.228289	0.819422	1
230202	VAV2	ENSG00000160293.17	clean	chr9:133770501-133771958:-	7.20833	0.405403	1.78547	0.227057	0.82038	1
230203	VAV2	ENSG00000160293.17	clean	chr9:133772046-133774934:-	5.66667	0	1.81359	0	1	1
230204	VAV2	ENSG00000160293.17	clean	chr9:133775051-133776027:-	6.375	0	1.77723	0	1	1
230205	VAV2	ENSG00000160293.17	clean	chr9:133776080-133777388:-	5.41667	-0.999997	1.4676	-0.68138	0.495631	1
230206	VAV2	ENSG00000160293.17	clean	chr9:133777463-133778761:-	4.75	0	1.85814	0	1	1
230207	VAV2	ENSG00000160293.17	clean	chr9:133778889-133779917:-	5.25	1.48089	1.70917	0.866442	0.386248	1
230208	VAV2	ENSG00000160293.17	clean	chr9:133779939-133780693:-	5.70833	1.12726	1.69593	0.664686	0.506251	1
230209	VAV2	ENSG00000160293.17	clean	chr9:133780710-133783502:-	5.79167	0.858702	1.81118	0.474111	0.635421	1
230210	VAV2	ENSG00000160293.17	clean	chr9:133783591-133784316:-	6.79167	0.0721501	1.77604	0.0406242	0.967595	1
230211	VAV2	ENSG00000160293.17	clean	chr9:133784418-133785775:-	6.20833	-0.103093	1.79756	-0.0573516	0.954265	1
230212	VAV2	ENSG00000160293.17	clean	chr9:133785885-133787245:-	5.58333	0	1.79987	0	1	1
230213	VAV2	ENSG00000160293.17	clean	chr9:133785885-133788353:-	5.75	0	1.79859	0	1	1
230214	VAV2	ENSG00000160293.17	clean	chr9:133787260-133788353:-	5.75	0	1.79859	0	1	1
230215	VAV2	ENSG00000160293.17	clean	chr9:133788486-133789257:-	5.45833	1.45781	1.71968	0.847722	0.396593	1
230216	VAV2	ENSG00000160293.17	clean	chr9:133789343-133791782:-	5.08333	0	1.82366	0	1	1
230217	VAV2	ENSG00000160293.17	clean	chr9:133791869-133795667:-	6.16667	0	1.79008	0	1	1
230218	VAV2	ENSG00000160293.17	clean	chr9:133795736-133796428:-	4.70833	-0.432958	1.84286	-0.234938	0.814257	1
230219	VAV2	ENSG00000160293.17	clean	chr9:133796524-133797709:-	5.45833	2.16585	1.60771	1.34716	0.177928	1
230220	VAV2	ENSG00000160293.17	clean	chr9:133797809-133806080:-	4.16667	0	1.86247	0	1	1
230221	VAV2	ENSG00000160293.17	clean	chr9:133806181-133807257:-	3.54167	-0.20645	1.91918	-0.107572	0.914335	1
230222	VAV2	ENSG00000160293.17	clean	chr9:133807326-133809039:-	4.375	-2.0549	1.88346	-1.09103	0.275261	1
230223	VAV2	ENSG00000160293.17	clean	chr9:133809138-133810190:-	6	0.210043	1.68274	0.124822	0.900665	1
230224	VAV2	ENSG00000160293.17	clean	chr9:133809138-133812113:-	6.04167	0.275905	1.7825	0.154786	0.87699	1
230225	VAV2	ENSG00000160293.17	clean	chr9:133810205-133812113:-	6.04167	0.275905	1.7825	0.154786	0.87699	1
230226	VAV2	ENSG00000160293.17	clean	chr9:133812216-133834271:-	8	0	1.75928	0	1	1
230227	VAV2	ENSG00000160293.17	clean	chr9:133834340-133861373:-	7	0	1.76886	0	1	1
230228	VAV2	ENSG00000160293.17	clean	chr9:133861432-133939102:-	4.83333	0	1.87762	0	1	1
230229	VAV2	ENSG00000160293.17	clean	chr9:133925948-133926215:-	0.5	0	5.35078	0	1	1
230230	VAV2	ENSG00000160293.17	clean	chr9:133926327-133927795:-	0.333333	0	8.40143	0	1	1
230231	VAV2	ENSG00000160293.17	clean	chr9:133927892-133939102:-	4.625	0	1.87345	0	1	1
230232	VAV2	ENSG00000160293.17	clean	chr9:133939219-133992074:-	4.04167	0	1.88539	0	1	1
230233	BRD3OS	ENSG00000235106.10	clean	chr9:134025536-134025844:+	2.66667	-0.244651	2.01918	-0.121164	0.903561	1
230234	BRD3OS	ENSG00000235106.10	known-exon	chr9:134026090-134026207:+	5.08333	-2.1375	1.41759	-1.50783	0.131597	1
230235	BRD3	ENSG00000169925.17	clean	chr9:134033705-134034700:-	3.79167	-0.710492	1.7409	-0.408118	0.683187	1
230236	BRD3	ENSG00000169925.17	clean	chr9:134034829-134036031:-	5.45833	0.146842	1.58948	0.0923835	0.926393	1
230237	BRD3	ENSG00000169925.17	clean	chr9:134036324-134040033:-	3.58333	0	1.94252	0	1	1
230238	BRD3	ENSG00000169925.17	clean	chr9:134036324-134041759:-	4.20833	0	1.86608	0	1	1
230239	BRD3	ENSG00000169925.17	clean	chr9:134040269-134041759:-	3.625	-0.843464	1.68103	-0.501754	0.61584	1
230240	BRD3	ENSG00000169925.17	clean	chr9:134041951-134045292:-	5.29167	-0.289506	1.36337	-0.212346	0.831837	1
230241	BRD3	ENSG00000169925.17	clean	chr9:134045421-134048082:-	4.33333	0.82882	1.82437	0.454304	0.64961	1
230242	BRD3	ENSG00000169925.17	clean	chr9:134048454-134050373:-	4.29167	0.705255	1.51318	0.466075	0.641162	1
230243	BRD3	ENSG00000169925.17	clean	chr9:134050588-134051561:-	2.45833	-0.478045	1.71081	-0.279426	0.779918	1
230244	BRD3	ENSG00000169925.17	clean	chr9:134051709-134052305:-	2.20833	-0.824291	2.12641	-0.387644	0.69828	1
230245	BRD3	ENSG00000169925.17	clean	chr9:134052443-134053264:-	3.33333	0.777606	1.72606	0.45051	0.652343	1
230246	BRD3	ENSG00000169925.17	clean	chr9:134053590-134053714:-	2	0	2.15785	0	1	1
230247	BRD3	ENSG00000169925.17	clean	chr9:134053590-134055775:-	1.95833	0	2.15599	0	1	1
230248	BRD3	ENSG00000169925.17	clean	chr9:134053590-134067944:-	2.29167	0.459431	1.74112	0.263872	0.791879	1
230249	BRD3	ENSG00000169925.17	clean	chr9:134053590-134068326:-	2.29167	0.459431	1.74112	0.263872	0.791879	1
230250	WDR5	ENSG00000196363.9	known-exon	chr9:134135441-134135678:+	1.5	2.22028	2.24814	0.98761	0.323343	1
230251	WDR5	ENSG00000196363.9	clean	chr9:134135842-134139819:+	15.9167	-0.321927	1.25034	-0.257471	0.796815	1
230252	WDR5	ENSG00000196363.9	clean	chr9:134136200-134139819:+	16	-0.736964	1.17859	-0.625293	0.531779	1
230253	WDR5	ENSG00000196363.9	clean	chr9:134139958-134140702:+	30.3333	-1.03218	1.69247	-0.609867	0.54195	1
230254	WDR5	ENSG00000196363.9	clean	chr9:134140811-134141509:+	27.7917	-0.183648	1.02534	-0.179108	0.857853	1
230255	WDR5	ENSG00000196363.9	clean	chr9:134141583-134141948:+	23.1667	-0.741551	0.965925	-0.767711	0.442659	1
230256	WDR5	ENSG00000196363.9	clean	chr9:134142038-134142332:+	20.25	0	1.70768	0	1	1
230257	WDR5	ENSG00000196363.9	clean	chr9:134142422-134142635:+	23.75	0.70583	1.5951	0.4425	0.658127	1
230258	WDR5	ENSG00000196363.9	clean	chr9:134142719-134148287:+	28.625	-0.168929	1.23673	-0.136593	0.891352	1
230259	WDR5	ENSG00000196363.9	clean	chr9:134148343-134151982:+	34.1667	-0.117357	0.855681	-0.13715	0.890912	1
230260	WDR5	ENSG00000196363.9	clean	chr9:134152029-134154465:+	35.375	-0.216987	1.06478	-0.203785	0.838522	1
230261	WDR5	ENSG00000196363.9	clean	chr9:134154541-134155339:+	36.5417	0.0740951	0.626651	0.11824	0.905878	1
230262	WDR5	ENSG00000196363.9	clean	chr9:134155373-134155692:+	29.8333	0.103156	0.669581	0.154061	0.877562	1
230263	WDR5	ENSG00000196363.9	clean	chr9:134155767-134156505:+	22.2083	0.936989	1.17419	0.797988	0.424877	1
230264	WDR5	ENSG00000196363.9	clean	chr9:134156593-134157892:+	34.2917	0.718188	0.755101	0.951115	0.341546	1
230265	RXRA	ENSG00000186350.12	clean	chr9:134326659-134401631:+	3.91667	0	1.87674	0	1	1
230266	RXRA	ENSG00000186350.12	clean	chr9:134372139-134374006:+	0.0416667	0	8.49378	0	1	1
230267	RXRA	ENSG00000186350.12	clean	chr9:134374130-134401395:+	0	NA	NA	NA	NA	NA
230268	RXRA	ENSG00000186350.12	clean	chr9:134380163-134401631:+	3.91667	0	1.87674	0	1	1
230269	RXRA	ENSG00000186350.12	clean	chr9:134386390-134401631:+	3.91667	0	1.87674	0	1	1
230270	RXRA	ENSG00000186350.12	clean	chr9:134401540-134401631:+	3.95833	0	1.87223	0	1	1
230271	RXRA	ENSG00000186350.12	clean	chr9:134401882-134408148:+	8.5	1.85773	1.54429	1.20297	0.228989	1
230272	RXRA	ENSG00000186350.12	clean	chr9:134408299-134408939:+	10.875	-0.220599	1.08262	-0.203765	0.838537	1
230273	RXRA	ENSG00000186350.12	clean	chr9:134409119-134417157:+	11.4167	0	1.73548	0	1	1
230274	RXRA	ENSG00000186350.12	clean	chr9:134417327-134421675:+	14.2083	0	1.72166	0	1	1
230275	RXRA	ENSG00000186350.12	clean	chr9:134421805-134429107:+	9.91667	0	1.75029	0	1	1
230276	RXRA	ENSG00000186350.12	clean	chr9:134429240-134431904:+	10.875	0.421462	1.39265	0.302634	0.762169	1
230277	RXRA	ENSG00000186350.12	clean	chr9:134431996-134434101:+	8.625	0.0268921	1.74591	0.0154029	0.987711	1
230278	RXRA	ENSG00000186350.12	clean	chr9:134434207-134436466:+	7.41667	0	1.81597	0	1	1
230279	COL5A1	ENSG00000130635.16	clean	chr9:134642296-134690911:+	26.7083	0	1.70717	0	1	1
230280	COL5A1	ENSG00000130635.16	clean	chr9:134653479-134690911:+	26.2917	0	1.70633	0	1	1
230281	COL5A1	ENSG00000130635.16	clean	chr9:134691079-134691592:+	53.7917	-0.361768	1.69913	-0.212913	0.831395	1
230282	COL5A1	ENSG00000130635.16	clean	chr9:134691079-134699908:+	53.7083	0	1.69928	0	1	1
230283	COL5A1	ENSG00000130635.16	clean	chr9:134691828-134699908:+	53.7083	0	1.69928	0	1	1
230284	COL5A1	ENSG00000130635.16	clean	chr9:134700122-134701170:+	61.6667	-0.695559	1.22978	-0.565595	0.571669	1
230285	COL5A1	ENSG00000130635.16	clean	chr9:134701333-134708473:+	51.1667	0	1.69859	0	1	1
230286	COL5A1	ENSG00000130635.16	clean	chr9:134701333-134727265:+	51.0417	0	1.69881	0	1	1
230287	COL5A1	ENSG00000130635.16	clean	chr9:134727397-134728669:+	63.6667	-1.95296	1.4712	-1.32746	0.184356	1
230288	COL5A1	ENSG00000130635.16	clean	chr9:134728807-134730235:+	67.1667	0.151588	1.58917	0.0953884	0.924006	1
230289	COL5A1	ENSG00000130635.16	clean	chr9:134730475-134731495:+	69.9583	-0.159814	0.773748	-0.206545	0.836365	1
230290	COL5A1	ENSG00000130635.16	clean	chr9:134731663-134732070:+	81.25	2.11748	1.41408	1.49742	0.134283	1
230291	COL5A1	ENSG00000130635.16	clean	chr9:134732127-134738473:+	61.4167	-0.226038	1.69666	-0.133226	0.894015	1
230292	COL5A1	ENSG00000130635.16	clean	chr9:134738515-134738745:+	64.0833	1.10683	1.38421	0.799608	0.423938	1
230293	COL5A1	ENSG00000130635.16	clean	chr9:134738808-134750541:+	63.625	1.24344	1.58475	0.784629	0.432671	1
230294	COL5A1	ENSG00000130635.16	clean	chr9:134750616-134750789:+	43.5417	0	1.69622	0	1	1
230295	COL5A1	ENSG00000130635.16	clean	chr9:134750882-134752588:+	54.8333	-0.179986	0.902568	-0.199415	0.841938	1
230296	COL5A1	ENSG00000130635.16	clean	chr9:134752645-134753849:+	72.7083	-0.129769	1.14968	-0.112874	0.910131	1
230297	COL5A1	ENSG00000130635.16	clean	chr9:134753903-134754272:+	59.7083	1.97417	1.41578	1.3944	0.163198	1
230298	COL5A1	ENSG00000130635.16	clean	chr9:134754326-134756764:+	77.0833	-0.307085	1.13486	-0.270592	0.786705	1
230299	COL5A1	ENSG00000130635.16	clean	chr9:134756818-134758242:+	63.4167	1.02284	1.41485	0.722934	0.469721	1
230300	COL5A1	ENSG00000130635.16	clean	chr9:134758296-134761924:+	81.4583	0	1.69713	0	1	1
230301	COL5A1	ENSG00000130635.16	clean	chr9:134761978-134763692:+	72.5417	-0.298715	1.35418	-0.220587	0.825414	1
230302	COL5A1	ENSG00000130635.16	clean	chr9:134763737-134765680:+	63.5	0	1.69496	0	1	1
230303	COL5A1	ENSG00000130635.16	clean	chr9:134765734-134766453:+	77.125	-0.23826	0.708108	-0.336475	0.736513	1
230304	COL5A1	ENSG00000130635.16	clean	chr9:134766498-134766999:+	71.9167	0.651581	1.05318	0.61868	0.536128	1
230305	COL5A1	ENSG00000130635.16	clean	chr9:134767053-134767309:+	66.1667	-0.0988752	0.537808	-0.183849	0.854132	1
230306	COL5A1	ENSG00000130635.16	clean	chr9:134767354-134768409:+	57.8333	0.740686	0.765294	0.967846	0.333121	1
230307	COL5A1	ENSG00000130635.16	clean	chr9:134768463-134772789:+	65.0417	1.1645	1.47173	0.791249	0.428798	1
230308	COL5A1	ENSG00000130635.16	clean	chr9:134772834-134774858:+	51.5417	-0.45568	1.01839	-0.447452	0.654549	1
230309	COL5A1	ENSG00000130635.16	clean	chr9:134774912-134780101:+	68.5833	0.331895	0.852757	0.389203	0.697126	1
230310	COL5A1	ENSG00000130635.16	clean	chr9:134780146-134782666:+	64.125	0.454395	0.735015	0.618212	0.536436	1
230311	COL5A1	ENSG00000130635.16	clean	chr9:134782720-134784988:+	57	-0.190684	1.14485	-0.166559	0.867717	1
230312	COL5A1	ENSG00000130635.16	clean	chr9:134785096-134785994:+	52.25	0.178663	1.59143	0.112266	0.910613	1
230313	COL5A1	ENSG00000130635.16	clean	chr9:134786048-134789154:+	46.7083	0.484831	1.70057	0.285099	0.775568	1
230314	COL5A1	ENSG00000130635.16	clean	chr9:134789208-134795081:+	50.125	1.08012	1.59471	0.677316	0.498205	1
230315	COL5A1	ENSG00000130635.16	clean	chr9:134795126-134795261:+	61.1667	-2.32335	1.47587	-1.57422	0.115436	1
230316	COL5A1	ENSG00000130635.16	clean	chr9:134795315-134796373:+	70.375	0.302984	1.06445	0.28464	0.77592	1
230317	COL5A1	ENSG00000130635.16	clean	chr9:134796418-134796847:+	67.875	-1.78144	1.69296	-1.05226	0.292678	1
230318	COL5A1	ENSG00000130635.16	clean	chr9:134796901-134798407:+	91.3333	0.920842	1.47275	0.625255	0.531804	1
230319	COL5A1	ENSG00000130635.16	clean	chr9:134798461-134801953:+	78.125	0.127976	0.954784	0.134036	0.893374	1
230320	COL5A1	ENSG00000130635.16	clean	chr9:134802007-134802887:+	67.3333	-1.00692	0.893744	-1.12663	0.259899	1
230321	COL5A1	ENSG00000130635.16	clean	chr9:134802995-134804974:+	68.9583	-1.67405	1.59385	-1.05032	0.29357	1
230322	COL5A1	ENSG00000130635.16	clean	chr9:134805064-134805160:+	58.0417	0.295627	1.69133	0.174789	0.861245	1
230323	COL5A1	ENSG00000130635.16	clean	chr9:134805214-134806188:+	58.1667	-0.905833	1.07165	-0.845273	0.397959	1
230324	COL5A1	ENSG00000130635.16	clean	chr9:134806296-134809182:+	66.7917	-0.432193	1.14068	-0.378892	0.704768	1
230325	COL5A1	ENSG00000130635.16	clean	chr9:134809290-134810254:+	63.625	-0.038883	1.10569	-0.0351662	0.971947	1
230326	COL5A1	ENSG00000130635.16	clean	chr9:134810308-134811338:+	46.125	-0.214047	0.577833	-0.370432	0.711061	1
230327	COL5A1	ENSG00000130635.16	clean	chr9:134811392-134811491:+	64.1667	-1.77296	1.70214	-1.04161	0.297594	1
230328	COL5A1	ENSG00000130635.16	clean	chr9:134811599-134812448:+	67.375	-0.643118	1.48395	-0.433383	0.664736	1
230329	COL5A1	ENSG00000130635.16	clean	chr9:134812502-134812604:+	57.25	-1.71043	1.70179	-1.00508	0.314861	1
230330	COL5A1	ENSG00000130635.16	clean	chr9:134812712-134813982:+	40	-0.175655	0.98913	-0.177585	0.859049	1
230331	COL5A1	ENSG00000130635.16	clean	chr9:134814036-134814796:+	51.7917	0.580076	1.25028	0.463957	0.642678	1
230332	COL5A1	ENSG00000130635.16	clean	chr9:134814904-134815575:+	51.0833	0.250195	0.870447	0.287433	0.773781	1
230333	COL5A1	ENSG00000130635.16	clean	chr9:134815629-134815934:+	70.6667	0.435767	1.08135	0.402983	0.686961	1
230334	COL5A1	ENSG00000130635.16	clean	chr9:134815988-134817025:+	49.2083	-0.458758	0.977212	-0.469457	0.638743	1
230335	COL5A1	ENSG00000130635.16	clean	chr9:134817079-134817777:+	69.5417	-0.497499	1.70752	-0.291357	0.770778	1
230336	COL5A1	ENSG00000130635.16	clean	chr9:134817831-134818655:+	42.1667	0.0516317	0.960567	0.0537513	0.957133	1
230337	COL5A1	ENSG00000130635.16	clean	chr9:134818763-134818847:+	36.0417	0	1.69821	0	1	1
230338	COL5A1	ENSG00000130635.16	clean	chr9:134818901-134818999:+	49.0833	0	1.69703	0	1	1
230339	COL5A1	ENSG00000130635.16	clean	chr9:134819053-134820115:+	55.5	0.0173608	0.759661	0.0228534	0.981767	1
230340	COL5A1	ENSG00000130635.16	clean	chr9:134820223-134822096:+	37.75	0.0939162	1.08769	0.0863445	0.931193	1
230341	COL5A1	ENSG00000130635.16	clean	chr9:134822150-134822997:+	41.4167	1.18057	1.42043	0.831135	0.405897	1
230342	COL5A1	ENSG00000130635.16	clean	chr9:134823033-134823415:+	36.75	0.0824605	1.06605	0.0773515	0.938344	1
230343	COL5A1	ENSG00000130635.16	clean	chr9:134823469-134824599:+	61.1667	0.377502	1.28084	0.294729	0.768201	1
230344	COL5A1	ENSG00000130635.16	clean	chr9:134824855-134825791:+	32.3333	-0.238313	1.16785	-0.204061	0.838306	1
230345	COL5A1	ENSG00000130635.16	clean	chr9:134825904-134829975:+	29.875	-0.134411	1.38271	-0.097208	0.922561	1
230346	COL5A1	ENSG00000130635.16	clean	chr9:134825904-134830107:+	29.875	-0.134411	1.38271	-0.097208	0.922561	1
230347	COL5A1	ENSG00000130635.16	clean	chr9:134830044-134834970:+	50.125	0.0618387	0.79112	0.078166	0.937696	1
230348	COL5A1	ENSG00000130635.16	clean	chr9:134830176-134834970:+	50.125	0.0618387	0.79112	0.078166	0.937696	1
230349	COL5A1	ENSG00000130635.16	clean	chr9:134835204-134842156:+	53.7083	-0.00190691	1.70948	-0.00111549	0.99911	1
230350	FCN2	ENSG00000160339.16	clean	chr9:134880921-134882525:+	0	NA	NA	NA	NA	NA
230351	FCN2	ENSG00000160339.16	clean	chr9:134880921-134883301:+	0	NA	NA	NA	NA	NA
230352	FCN2	ENSG00000160339.16	clean	chr9:134882639-134883301:+	0	NA	NA	NA	NA	NA
230353	FCN2	ENSG00000160339.16	clean	chr9:134883355-134884739:+	0	NA	NA	NA	NA	NA
230354	FCN2	ENSG00000160339.16	clean	chr9:134884772-134885238:+	0	NA	NA	NA	NA	NA
230355	FCN2	ENSG00000160339.16	clean	chr9:134885366-134885767:+	0	NA	NA	NA	NA	NA
230356	FCN2	ENSG00000160339.16	clean	chr9:134885897-134886429:+	0.0833333	0	8.49378	0	1	1
230357	FCN2	ENSG00000160339.16	clean	chr9:134886564-134887167:+	0.0416667	0	8.49378	0	1	1
230358	FCN1	ENSG00000085265.11	clean	chr9:134910045-134911132:-	0	NA	NA	NA	NA	NA
230359	FCN1	ENSG00000085265.11	clean	chr9:134909710-134912541:-	0	NA	NA	NA	NA	NA
230360	FCN1	ENSG00000085265.11	clean	chr9:134911267-134912485:-	0	NA	NA	NA	NA	NA
230361	FCN1	ENSG00000085265.11	clean	chr9:134912615-134913015:-	0	NA	NA	NA	NA	NA
230362	FCN1	ENSG00000085265.11	clean	chr9:134913143-134913580:-	0	NA	NA	NA	NA	NA
230363	FCN1	ENSG00000085265.11	clean	chr9:134913613-134914384:-	0	NA	NA	NA	NA	NA
230364	FCN1	ENSG00000085265.11	clean	chr9:134914420-134914755:-	0	NA	NA	NA	NA	NA
230365	FCN1	ENSG00000085265.11	clean	chr9:134914809-134916347:-	0	NA	NA	NA	NA	NA
230366	FCN1	ENSG00000085265.11	clean	chr9:134916461-134917768:-	0	NA	NA	NA	NA	NA
230367	OLFM1	ENSG00000130558.19	clean	chr9:135075802-135076056:+	0	NA	NA	NA	NA	NA
230368	OLFM1	ENSG00000130558.19	clean	chr9:135075802-135090194:+	0.125	0	8.49378	0	1	1
230369	OLFM1	ENSG00000130558.19	clean	chr9:135086722-135090194:+	0.125	0	8.49378	0	1	1
230370	OLFM1	ENSG00000130558.19	clean	chr9:135087442-135090194:+	0.125	0	8.49378	0	1	1
230371	OLFM1	ENSG00000130558.19	clean	chr9:135087727-135090194:+	0.125	0	8.49378	0	1	1
230372	OLFM1	ENSG00000130558.19	clean	chr9:135090344-135095863:+	0.0833333	0	8.47335	0	1	1
230373	OLFM1	ENSG00000130558.19	clean	chr9:135095222-135095869:+	0	NA	NA	NA	NA	NA
230374	OLFM1	ENSG00000130558.19	clean	chr9:135096019-135097780:+	0.25	0	8.44261	0	1	1
230375	OLFM1	ENSG00000130558.19	clean	chr9:135096019-135098285:+	0.25	0	8.44261	0	1	1
230376	OLFM1	ENSG00000130558.19	clean	chr9:135098505-135106748:+	0.208333	0	8.49378	0	1	1
230377	OLFM1	ENSG00000130558.19	clean	chr9:135098505-135119503:+	0.208333	0	8.49378	0	1	1
230378	OLFM1	ENSG00000130558.19	clean	chr9:135106855-135119503:+	0.0833333	0	8.49378	0	1	1
230379	PPP1R26	ENSG00000196422.11	clean	chr9:135479111-135482682:+	2.83333	-1.19264	1.75832	-0.678286	0.49759	1
230380	PPP1R26	ENSG00000196422.11	clean	chr9:135479724-135482682:+	2.83333	-1.19264	1.75832	-0.678286	0.49759	1
230381	PPP1R26	ENSG00000196422.11	clean	chr9:135479724-135483949:+	6.45833	-0.397334	1.32066	-0.300861	0.763521	1
230382	PPP1R26	ENSG00000196422.11	clean	chr9:135480022-135482682:+	2.83333	-1.19264	1.75832	-0.678286	0.49759	1
230383	PPP1R26	ENSG00000196422.11	clean	chr9:135482815-135483351:+	5.83333	-1.0582	1.70655	-0.620084	0.535203	1
230384	PPP1R26	ENSG00000196422.11	clean	chr9:135482815-135483949:+	6.29167	-0.328622	1.57571	-0.208555	0.834796	1
230385	PPP1R26	ENSG00000196422.11	clean	chr9:135483553-135483949:+	6.33333	-0.812371	1.27273	-0.638288	0.523286	1
230386	PPP1R26	ENSG00000196422.11	clean	chr9:135484082-135484448:+	6.08333	0.263035	0.87084	0.302048	0.762616	1
230387	C9orf116	ENSG00000160345.13	clean	chr9:135495569-135498584:-	3.625	0	1.87122	0	1	1
230388	C9orf116	ENSG00000160345.13	clean	chr9:135498663-135499442:-	4.54167	0	1.79751	0	1	1
230389	C9orf116	ENSG00000160345.13	clean	chr9:135498663-135499708:-	4.54167	0	1.79751	0	1	1
230390	MRPS2	ENSG00000122140.11	clean	chr9:135500051-135500569:+	0.0833333	1.85762	8.47334	0.219231	0.82647	1
230391	MRPS2	ENSG00000122140.11	clean	chr9:135501326-135501843:+	47.9167	-0.311273	0.861017	-0.361518	0.717712	1
230392	MRPS2	ENSG00000122140.11	clean	chr9:135501973-135502068:+	58.0417	1.24392	1.21567	1.02324	0.306194	1
230393	MRPS2	ENSG00000122140.11	clean	chr9:135501973-135503135:+	57.7917	0.395927	1.09554	0.361399	0.717801	1
230394	MRPS2	ENSG00000122140.11	clean	chr9:135501973-135503541:+	58.4167	0.65632	1.06251	0.617707	0.536769	1
230395	MRPS2	ENSG00000122140.11	clean	chr9:135502266-135503541:+	58.0417	0.658961	1.06269	0.620089	0.535199	1
230396	MRPS2	ENSG00000122140.11	clean	chr9:135502637-135503541:+	58.2083	0.881353	1.03888	0.848371	0.396231	1
230397	MRPS2	ENSG00000122140.11	clean	chr9:135503278-135503541:+	58.0833	0.658961	1.06335	0.6197	0.535456	1
230398	LCN1	ENSG00000160349.9	clean	chr9:135521587-135522046:+	0	NA	NA	NA	NA	NA
230399	LCN1	ENSG00000160349.9	clean	chr9:135522177-135523231:+	0	NA	NA	NA	NA	NA
230400	LCN1	ENSG00000160349.9	clean	chr9:135523302-135523879:+	0	NA	NA	NA	NA	NA
230401	LCN1	ENSG00000160349.9	clean	chr9:135523990-135524829:+	0	NA	NA	NA	NA	NA
230402	LCN1	ENSG00000160349.9	clean	chr9:135524931-135525131:+	0	NA	NA	NA	NA	NA
230403	LCN1	ENSG00000160349.9	clean	chr9:135525158-135526343:+	0	NA	NA	NA	NA	NA
230404	OBP2A	ENSG00000122136.13	clean	chr9:135546911-135547177:+	0	NA	NA	NA	NA	NA
230405	OBP2A	ENSG00000122136.13	clean	chr9:135547248-135547870:+	0	NA	NA	NA	NA	NA
230406	OBP2A	ENSG00000122136.13	clean	chr9:135547981-135548642:+	0	NA	NA	NA	NA	NA
230407	OBP2A	ENSG00000122136.13	clean	chr9:135549331-135549572:+	0	NA	NA	NA	NA	NA
230408	PAEP	ENSG00000122133.17	clean	chr9:135561897-135562293:+	0	NA	NA	NA	NA	NA
230409	PAEP	ENSG00000122133.17	clean	chr9:135562433-135562819:+	0	NA	NA	NA	NA	NA
230410	PAEP	ENSG00000122133.17	clean	chr9:135562893-135564243:+	0	NA	NA	NA	NA	NA
230411	PAEP	ENSG00000122133.17	clean	chr9:135562893-135565337:+	0	NA	NA	NA	NA	NA
230412	PAEP	ENSG00000122133.17	clean	chr9:135564354-135565409:+	0	NA	NA	NA	NA	NA
230413	PAEP	ENSG00000122133.17	clean	chr9:135565514-135565784:+	0	NA	NA	NA	NA	NA
230414	PAEP	ENSG00000122133.17	clean	chr9:135565801-135566191:+	0	NA	NA	NA	NA	NA
230415	PAEPP1	ENSG00000224045.1	clean	chr9:135588732-135590790:+	0	NA	NA	NA	NA	NA
230416	AL354761.1	ENSG00000236543.2	clean	chr9:135604383-135605214:+	0	NA	NA	NA	NA	NA
230417	AL354761.1	ENSG00000236543.2	clean	chr9:135605464-135615361:+	0	NA	NA	NA	NA	NA
230418	AL354761.1	ENSG00000236543.2	clean	chr9:135614350-135615361:+	0	NA	NA	NA	NA	NA
230419	AL354761.1	ENSG00000236543.2	clean	chr9:135615498-135616586:+	0	NA	NA	NA	NA	NA
230420	AL354761.1	ENSG00000236543.2	clean	chr9:135616660-135616908:+	0	NA	NA	NA	NA	NA
230421	AL354761.1	ENSG00000236543.2	clean	chr9:135617016-135617948:+	0	NA	NA	NA	NA	NA
230422	AL354761.1	ENSG00000236543.2	clean	chr9:135618044-135618932:+	0	NA	NA	NA	NA	NA
230423	GLT6D1	ENSG00000204007.7	clean	chr9:135624670-135626068:-	0	NA	NA	NA	NA	NA
230424	GLT6D1	ENSG00000204007.7	clean	chr9:135626206-135631430:-	0	NA	NA	NA	NA	NA
230425	GLT6D1	ENSG00000204007.7	clean	chr9:135631478-135639116:-	0	NA	NA	NA	NA	NA
230426	GLT6D1	ENSG00000204007.7	clean	chr9:135639193-135639292:-	0	NA	NA	NA	NA	NA
230427	LCN9	ENSG00000148386.9	clean	chr9:135663417-135664161:+	0	NA	NA	NA	NA	NA
230428	LCN9	ENSG00000148386.9	clean	chr9:135664298-135664721:+	0	NA	NA	NA	NA	NA
230429	LCN9	ENSG00000148386.9	clean	chr9:135664795-135665244:+	0	NA	NA	NA	NA	NA
230430	LCN9	ENSG00000148386.9	clean	chr9:135665355-135665650:+	0	NA	NA	NA	NA	NA
230431	LCN9	ENSG00000148386.9	clean	chr9:135665752-135665860:+	0	NA	NA	NA	NA	NA
230432	LCN9	ENSG00000148386.9	clean	chr9:135665908-135666095:+	0	NA	NA	NA	NA	NA
230433	SOHLH1	ENSG00000165643.11	known-exon	chr9:135693814-135693969:-	0	NA	NA	NA	NA	NA
230434	SOHLH1	ENSG00000165643.11	known-exon	chr9:135693814-135694386:-	0	NA	NA	NA	NA	NA
230435	SOHLH1	ENSG00000165643.11	known-exon	chr9:135694035-135694386:-	0	NA	NA	NA	NA	NA
230436	SOHLH1	ENSG00000165643.11	clean	chr9:135694457-135695049:-	0	NA	NA	NA	NA	NA
230437	SOHLH1	ENSG00000165643.11	clean	chr9:135695263-135696611:-	0	NA	NA	NA	NA	NA
230438	SOHLH1	ENSG00000165643.11	clean	chr9:135696805-135697505:-	0	NA	NA	NA	NA	NA
230439	SOHLH1	ENSG00000165643.11	clean	chr9:135697627-135698328:-	0	NA	NA	NA	NA	NA
230440	SOHLH1	ENSG00000165643.11	clean	chr9:135698915-135698994:-	0	NA	NA	NA	NA	NA
230441	SOHLH1	ENSG00000165643.11	clean	chr9:135699126-135699402:-	0	NA	NA	NA	NA	NA
230442	SOHLH1	ENSG00000165643.11	clean	chr9:135699126-135700208:-	0	NA	NA	NA	NA	NA
230443	SOHLH1	ENSG00000165643.11	clean	chr9:135700349-135700935:-	0	NA	NA	NA	NA	NA
230444	SOHLH1	ENSG00000165643.11	clean	chr9:135701126-135703479:-	0	NA	NA	NA	NA	NA
230445	KCNT1	ENSG00000107147.13	clean	chr9:135702368-135703002:+	0	NA	NA	NA	NA	NA
230446	KCNT1	ENSG00000107147.13	clean	chr9:135702368-135714576:+	0	NA	NA	NA	NA	NA
230447	KCNT1	ENSG00000107147.13	clean	chr9:135702368-135750097:+	0	NA	NA	NA	NA	NA
230448	KCNT1	ENSG00000107147.13	clean	chr9:135703148-135714576:+	0	NA	NA	NA	NA	NA
230449	SOHLH1	ENSG00000165643.11	clean	chr9:135703610-135703745:-	0	NA	NA	NA	NA	NA
230450	KCNT1	ENSG00000107147.13	clean	chr9:135714720-135742771:+	0	NA	NA	NA	NA	NA
230451	KCNT1	ENSG00000107147.13	clean	chr9:135714720-135750097:+	0	NA	NA	NA	NA	NA
230452	KCNT1	ENSG00000107147.13	clean	chr9:135736787-135736954:+	0	NA	NA	NA	NA	NA
230453	KCNT1	ENSG00000107147.13	clean	chr9:135736787-135742771:+	0	NA	NA	NA	NA	NA
230454	KCNT1	ENSG00000107147.13	clean	chr9:135736787-135750097:+	0	NA	NA	NA	NA	NA
230455	KCNT1	ENSG00000107147.13	clean	chr9:135737018-135750097:+	0	NA	NA	NA	NA	NA
230456	KCNT1	ENSG00000107147.13	clean	chr9:135742813-135750097:+	0	NA	NA	NA	NA	NA
230457	KCNT1	ENSG00000107147.13	clean	chr9:135750177-135750549:+	0	NA	NA	NA	NA	NA
230458	KCNT1	ENSG00000107147.13	clean	chr9:135750177-135750941:+	0	NA	NA	NA	NA	NA
230459	KCNT1	ENSG00000107147.13	clean	chr9:135751041-135752051:+	0	NA	NA	NA	NA	NA
230460	KCNT1	ENSG00000107147.13	clean	chr9:135751041-135753936:+	0	NA	NA	NA	NA	NA
230461	KCNT1	ENSG00000107147.13	clean	chr9:135753993-135755120:+	0	NA	NA	NA	NA	NA
230462	KCNT1	ENSG00000107147.13	clean	chr9:135755169-135756872:+	0	NA	NA	NA	NA	NA
230463	KCNT1	ENSG00000107147.13	clean	chr9:135756932-135757155:+	0	NA	NA	NA	NA	NA
230464	KCNT1	ENSG00000107147.13	clean	chr9:135757230-135757297:+	0	NA	NA	NA	NA	NA
230465	KCNT1	ENSG00000107147.13	clean	chr9:135757381-135758413:+	0	NA	NA	NA	NA	NA
230466	KCNT1	ENSG00000107147.13	clean	chr9:135758508-135759669:+	0	NA	NA	NA	NA	NA
230467	KCNT1	ENSG00000107147.13	clean	chr9:135759859-135765030:+	0	NA	NA	NA	NA	NA
230468	KCNT1	ENSG00000107147.13	clean	chr9:135765195-135765623:+	0	NA	NA	NA	NA	NA
230469	KCNT1	ENSG00000107147.13	clean	chr9:135765760-135766680:+	0	NA	NA	NA	NA	NA
230470	KCNT1	ENSG00000107147.13	clean	chr9:135765760-135768470:+	0	NA	NA	NA	NA	NA
230471	KCNT1	ENSG00000107147.13	clean	chr9:135765760-135768609:+	0	NA	NA	NA	NA	NA
230472	KCNT1	ENSG00000107147.13	clean	chr9:135766769-135768609:+	0	NA	NA	NA	NA	NA
230473	KCNT1	ENSG00000107147.13	clean	chr9:135768673-135768777:+	0	NA	NA	NA	NA	NA
230474	KCNT1	ENSG00000107147.13	clean	chr9:135768937-135769946:+	0	NA	NA	NA	NA	NA
230475	KCNT1	ENSG00000107147.13	clean	chr9:135770055-135770297:+	0	NA	NA	NA	NA	NA
230476	KCNT1	ENSG00000107147.13	clean	chr9:135770447-135770856:+	0	NA	NA	NA	NA	NA
230477	KCNT1	ENSG00000107147.13	clean	chr9:135771095-135772714:+	0	NA	NA	NA	NA	NA
230478	KCNT1	ENSG00000107147.13	clean	chr9:135771175-135772714:+	0	NA	NA	NA	NA	NA
230479	KCNT1	ENSG00000107147.13	clean	chr9:135772949-135775309:+	0	NA	NA	NA	NA	NA
230480	KCNT1	ENSG00000107147.13	clean	chr9:135775415-135777337:+	0	NA	NA	NA	NA	NA
230481	KCNT1	ENSG00000107147.13	clean	chr9:135777510-135778423:+	0	NA	NA	NA	NA	NA
230482	KCNT1	ENSG00000107147.13	clean	chr9:135778495-135778687:+	0	NA	NA	NA	NA	NA
230483	KCNT1	ENSG00000107147.13	clean	chr9:135778822-135779358:+	0	NA	NA	NA	NA	NA
230484	KCNT1	ENSG00000107147.13	clean	chr9:135779470-135784023:+	0	NA	NA	NA	NA	NA
230485	KCNT1	ENSG00000107147.13	clean	chr9:135784125-135784534:+	0	NA	NA	NA	NA	NA
230486	KCNT1	ENSG00000107147.13	clean	chr9:135784618-135784760:+	0	NA	NA	NA	NA	NA
230487	KCNT1	ENSG00000107147.13	clean	chr9:135784889-135785309:+	0	NA	NA	NA	NA	NA
230488	KCNT1	ENSG00000107147.13	clean	chr9:135784889-135786196:+	0	NA	NA	NA	NA	NA
230489	KCNT1	ENSG00000107147.13	clean	chr9:135785330-135786196:+	0	NA	NA	NA	NA	NA
230490	KCNT1	ENSG00000107147.13	clean	chr9:135786521-135788099:+	0	NA	NA	NA	NA	NA
230491	KCNT1	ENSG00000107147.13	clean	chr9:135786521-135791796:+	0	NA	NA	NA	NA	NA
230492	KCNT1	ENSG00000107147.13	clean	chr9:135788162-135791796:+	0	NA	NA	NA	NA	NA
230493	KCNT1	ENSG00000107147.13	clean	chr9:135791881-135792040:+	0	NA	NA	NA	NA	NA
230494	CAMSAP1	ENSG00000130559.19	known-exon	chr9:135810680-135811095:-	7.04167	0.362566	1.76935	0.204914	0.837639	1
230495	CAMSAP1	ENSG00000130559.19	clean	chr9:135811611-135815096:-	6.29167	0	1.82592	0	1	1
230496	CAMSAP1	ENSG00000130559.19	clean	chr9:135815215-135815889:-	9.375	1.69889	1.4752	1.15164	0.24947	1
230497	CAMSAP1	ENSG00000130559.19	clean	chr9:135816005-135817976:-	10.0417	-1.04794	1.63743	-0.639989	0.52218	1
230498	CAMSAP1	ENSG00000130559.19	clean	chr9:135817847-135817976:-	10.0417	-0.152003	1.74011	-0.0873524	0.930391	1
230499	CAMSAP1	ENSG00000130559.19	clean	chr9:135818079-135818407:-	5.875	0	1.78625	0	1	1
230500	CAMSAP1	ENSG00000130559.19	clean	chr9:135818616-135819009:-	7.54167	0.565785	1.66647	0.339511	0.734225	1
230501	CAMSAP1	ENSG00000130559.19	clean	chr9:135819146-135820838:-	6.95833	0.0549064	1.7754	0.0309262	0.975328	1
230502	CAMSAP1	ENSG00000130559.19	clean	chr9:135823260-135823949:-	6.70833	0	1.79042	0	1	1
230503	CAMSAP1	ENSG00000130559.19	clean	chr9:135824034-135824788:-	8.375	0.537298	1.75988	0.305304	0.760135	1
230504	CAMSAP1	ENSG00000130559.19	clean	chr9:135824880-135826124:-	7.375	0	1.79573	0	1	1
230505	CAMSAP1	ENSG00000130559.19	clean	chr9:135824880-135827406:-	7.375	0	1.79573	0	1	1
230506	CAMSAP1	ENSG00000130559.19	clean	chr9:135827584-135850136:-	8.79167	0	1.74842	0	1	1
230507	CAMSAP1	ENSG00000130559.19	clean	chr9:135850233-135850321:-	7.875	0	1.7749	0	1	1
230508	CAMSAP1	ENSG00000130559.19	clean	chr9:135850461-135862466:-	7.70833	0	1.75658	0	1	1
230509	CAMSAP1	ENSG00000130559.19	clean	chr9:135850461-135866455:-	8.625	0	1.74001	0	1	1
230510	CAMSAP1	ENSG00000130559.19	clean	chr9:135862608-135865331:-	5.91667	0	1.79901	0	1	1
230511	CAMSAP1	ENSG00000130559.19	clean	chr9:135862608-135866455:-	6.875	0	1.78272	0	1	1
230512	CAMSAP1	ENSG00000130559.19	clean	chr9:135865364-135866455:-	6.95833	0	1.77991	0	1	1
230513	CAMSAP1	ENSG00000130559.19	clean	chr9:135866536-135881632:-	7.66667	0	1.76408	0	1	1
230514	CAMSAP1	ENSG00000130559.19	clean	chr9:135881794-135882815:-	21.5833	0.0294067	0.544231	0.0540335	0.956908	1
230515	CAMSAP1	ENSG00000130559.19	clean	chr9:135883078-135906999:-	5.41667	0	1.81772	0	1	1
230516	UBAC1	ENSG00000130560.9	clean	chr9:135933515-135938221:-	27.5417	0.507446	1.69764	0.298912	0.765007	1
230517	UBAC1	ENSG00000130560.9	clean	chr9:135938360-135939672:-	22.2083	-0.545823	1.69926	-0.321212	0.74805	1
230518	UBAC1	ENSG00000130560.9	clean	chr9:135939759-135942161:-	22.5	0.243122	1.70183	0.14286	0.886401	1
230519	UBAC1	ENSG00000130560.9	clean	chr9:135939759-135945027:-	22.4583	0	1.70198	0	1	1
230520	UBAC1	ENSG00000130560.9	clean	chr9:135942289-135945027:-	22.4583	0	1.70198	0	1	1
230521	UBAC1	ENSG00000130560.9	clean	chr9:135945997-135946268:-	35.75	1.16773	1.41656	0.824347	0.409742	1
230522	UBAC1	ENSG00000130560.9	clean	chr9:135946371-135947797:-	35.1667	-0.0114612	1.34741	-0.00850611	0.993213	1
230523	UBAC1	ENSG00000130560.9	clean	chr9:135947905-135953679:-	29.125	0	1.69565	0	1	1
230524	UBAC1	ENSG00000130560.9	clean	chr9:135953753-135955294:-	20.375	0	1.71629	0	1	1
230525	UBAC1	ENSG00000130560.9	clean	chr9:135955415-135961024:-	21.1667	0	1.6981	0	1	1
230526	NACC2	ENSG00000148411.8	clean	chr9:136012024-136013198:-	14.6667	-0.691877	0.962726	-0.718665	0.472348	1
230527	NACC2	ENSG00000148411.8	clean	chr9:136013296-136013863:-	14.25	-0.387023	1.10331	-0.350782	0.725752	1
230528	NACC2	ENSG00000148411.8	clean	chr9:136013969-136016264:-	16.2083	-0.622632	1.24326	-0.500807	0.616507	1
230529	NACC2	ENSG00000148411.8	clean	chr9:136016429-136019167:-	11.4167	0	1.74011	0	1	1
230530	NACC2	ENSG00000148411.8	clean	chr9:136016429-136049635:-	11.4167	0	1.74011	0	1	1
230531	NACC2	ENSG00000148411.8	clean	chr9:136050580-136095188:-	7.79167	0.775383	1.76851	0.438438	0.661069	1
230532	TMEM250	ENSG00000238227.8	clean	chr9:136117024-136117865:-	16.9167	-0.843675	0.619001	-1.36296	0.172894	1
230533	LHX3	ENSG00000107187.17	clean	chr9:136197743-136198651:-	0	NA	NA	NA	NA	NA
230534	LHX3	ENSG00000107187.17	clean	chr9:136198820-136198907:-	0	NA	NA	NA	NA	NA
230535	LHX3	ENSG00000107187.17	clean	chr9:136199059-136199677:-	0	NA	NA	NA	NA	NA
230536	LHX3	ENSG00000107187.17	clean	chr9:136199880-136200581:-	0	NA	NA	NA	NA	NA
230537	LHX3	ENSG00000107187.17	clean	chr9:136200753-136201164:-	0.0416667	0	8.49378	0	1	1
230538	LHX3	ENSG00000107187.17	clean	chr9:136200753-136202945:-	0.0416667	0	8.49378	0	1	1
230539	LHX3	ENSG00000107187.17	clean	chr9:136200753-136204933:-	0.0416667	0	8.49378	0	1	1
230540	QSOX2	ENSG00000165661.17	clean	chr9:136209275-136211263:-	21.5833	0.156535	0.498572	0.313967	0.753546	1
230541	QSOX2	ENSG00000165661.17	clean	chr9:136211452-136215153:-	22.1667	-0.834938	1.35693	-0.615314	0.538348	1
230542	QSOX2	ENSG00000165661.17	clean	chr9:136215304-136216599:-	14.25	2.33885	1.50104	1.55815	0.119198	1
230543	QSOX2	ENSG00000165661.17	clean	chr9:136216722-136218678:-	15.9167	-0.0365256	1.24541	-0.0293282	0.976603	1
230544	QSOX2	ENSG00000165661.17	clean	chr9:136218808-136219029:-	18.6667	-0.099175	0.757996	-0.130838	0.895903	1
230545	QSOX2	ENSG00000165661.17	clean	chr9:136219164-136221795:-	21.625	0.544805	1.23009	0.4429	0.657838	1
230546	QSOX2	ENSG00000165661.17	clean	chr9:136219164-136224006:-	24.9167	-0.270646	1.15625	-0.234072	0.814929	1
230547	QSOX2	ENSG00000165661.17	clean	chr9:136221941-136223762:-	19.7917	-0.80192	1.0455	-0.767019	0.44307	1
230548	QSOX2	ENSG00000165661.17	clean	chr9:136223853-136224006:-	22.5833	2.04625	1.41315	1.448	0.147617	1
230549	QSOX2	ENSG00000165661.17	clean	chr9:136224112-136224860:-	19.5833	1.35147	1.09606	1.23303	0.217565	1
230550	QSOX2	ENSG00000165661.17	clean	chr9:136224909-136226773:-	19.2917	0.142019	1.24097	0.114442	0.908887	1
230551	QSOX2	ENSG00000165661.17	clean	chr9:136226874-136245475:-	15.375	0	1.73556	0	1	1
230552	CCDC187	ENSG00000260220.6	clean	chr9:136255134-136255656:-	0	NA	NA	NA	NA	NA
230553	CCDC187	ENSG00000260220.6	clean	chr9:136255733-136256210:-	0	NA	NA	NA	NA	NA
230554	CCDC187	ENSG00000260220.6	clean	chr9:136256323-136256704:-	0	NA	NA	NA	NA	NA
230555	CCDC187	ENSG00000260220.6	clean	chr9:136256841-136258931:-	0	NA	NA	NA	NA	NA
230556	CCDC187	ENSG00000260220.6	clean	chr9:136259001-136259362:-	0	NA	NA	NA	NA	NA
230557	CCDC187	ENSG00000260220.6	clean	chr9:136259448-136260118:-	0	NA	NA	NA	NA	NA
230558	CCDC187	ENSG00000260220.6	clean	chr9:136260264-136262310:-	0	NA	NA	NA	NA	NA
230559	CCDC187	ENSG00000260220.6	clean	chr9:136262462-136263621:-	0	NA	NA	NA	NA	NA
230560	CCDC187	ENSG00000260220.6	clean	chr9:136263798-136265955:-	0	NA	NA	NA	NA	NA
230561	CCDC187	ENSG00000260220.6	clean	chr9:136266043-136267383:-	0	NA	NA	NA	NA	NA
230562	CCDC187	ENSG00000260220.6	clean	chr9:136267511-136268048:-	0	NA	NA	NA	NA	NA
230563	CCDC187	ENSG00000260220.6	clean	chr9:136268125-136274657:-	0	NA	NA	NA	NA	NA
230564	CCDC187	ENSG00000260220.6	clean	chr9:136274749-136274882:-	0	NA	NA	NA	NA	NA
230565	CCDC187	ENSG00000260220.6	clean	chr9:136275007-136276193:-	0	NA	NA	NA	NA	NA
230566	CCDC187	ENSG00000260220.6	clean	chr9:136276301-136276650:-	0	NA	NA	NA	NA	NA
230567	CCDC187	ENSG00000260220.6	clean	chr9:136276727-136281550:-	0	NA	NA	NA	NA	NA
230568	CCDC187	ENSG00000260220.6	clean	chr9:136281663-136285512:-	0	NA	NA	NA	NA	NA
230569	CCDC187	ENSG00000260220.6	clean	chr9:136285606-136286084:-	0	NA	NA	NA	NA	NA
230570	CCDC187	ENSG00000260220.6	clean	chr9:136286695-136289958:-	0	NA	NA	NA	NA	NA
230571	CCDC187	ENSG00000260220.6	clean	chr9:136290053-136290485:-	0	NA	NA	NA	NA	NA
230572	CCDC187	ENSG00000260220.6	clean	chr9:136291645-136292160:-	0	NA	NA	NA	NA	NA
230573	CCDC187	ENSG00000260220.6	clean	chr9:136292295-136297713:-	0	NA	NA	NA	NA	NA
230574	CCDC187	ENSG00000260220.6	clean	chr9:136296557-136297713:-	0	NA	NA	NA	NA	NA
230575	CCDC187	ENSG00000260220.6	clean	chr9:136297821-136300219:-	0	NA	NA	NA	NA	NA
230576	CCDC187	ENSG00000260220.6	clean	chr9:136300318-136302811:-	0	NA	NA	NA	NA	NA
230577	CCDC187	ENSG00000260220.6	clean	chr9:136303293-136303687:-	0	NA	NA	NA	NA	NA
230578	CCDC187	ENSG00000260220.6	clean	chr9:136303293-136306811:-	0	NA	NA	NA	NA	NA
230579	GPSM1	ENSG00000160360.13	clean	chr9:136327763-136334446:+	1.91667	0	2.44516	0	1	1
230580	GPSM1	ENSG00000160360.13	clean	chr9:136332170-136334446:+	1.91667	0	2.44516	0	1	1
230581	GPSM1	ENSG00000160360.13	clean	chr9:136334668-136335965:+	3.58333	0	1.86565	0	1	1
230582	GPSM1	ENSG00000160360.13	clean	chr9:136336101-136336920:+	3.83333	1.70573	1.73384	0.983786	0.325221	1
230583	GPSM1	ENSG00000160360.13	clean	chr9:136337072-136337440:+	4.25	-0.544319	1.37923	-0.394653	0.693099	1
230584	GPSM1	ENSG00000160360.13	clean	chr9:136337564-136337845:+	4.375	-0.0067666	1.82986	-0.00369787	0.99705	1
230585	GPSM1	ENSG00000160360.13	clean	chr9:136337961-136338554:+	2.58333	-0.21954	1.93272	-0.113591	0.909562	1
230586	GPSM1	ENSG00000160360.13	clean	chr9:136338710-136339706:+	2.875	0	1.95836	0	1	1
230587	GPSM1	ENSG00000160360.13	clean	chr9:136339815-136340869:+	3.58333	0	1.93941	0	1	1
230588	GPSM1	ENSG00000160360.13	clean	chr9:136340993-136348696:+	2.75	0	1.95334	0	1	1
230589	GPSM1	ENSG00000160360.13	clean	chr9:136348767-136349586:+	4	2.30519	1.68025	1.37193	0.170086	1
230590	GPSM1	ENSG00000160360.13	clean	chr9:136349763-136355689:+	2.58333	0.437406	1.45727	0.300155	0.764059	1
230591	GPSM1	ENSG00000160360.13	clean	chr9:136353155-136355689:+	2.58333	0.115478	1.51079	0.0764358	0.939072	1
230592	GPSM1	ENSG00000160360.13	clean	chr9:136355846-136356341:+	3.5	-2.23988	1.81256	-1.23576	0.216549	1
230593	GPSM1	ENSG00000160360.13	clean	chr9:136356550-136358013:+	4.04167	-1.55019	1.83709	-0.843832	0.398763	1
230594	DNLZ	ENSG00000213221.5	clean	chr9:136362180-136362988:-	7.95833	0.998321	1.77123	0.563631	0.573005	1
230595	DNLZ	ENSG00000213221.5	clean	chr9:136362180-136363486:-	8.04167	0	1.77269	0	1	1
230596	DNLZ	ENSG00000213221.5	clean	chr9:136363128-136363486:-	5.625	0.961795	1.82978	0.525635	0.599142	1
230597	CARD9	ENSG00000187796.15	clean	chr9:136364401-136364482:-	0.25	0	8.45286	0	1	1
230598	CARD9	ENSG00000187796.15	clean	chr9:136364559-136365140:-	0.125	0	8.49378	0	1	1
230599	CARD9	ENSG00000187796.15	clean	chr9:136365217-136366799:-	0.125	0	8.45286	0	1	1
230600	CARD9	ENSG00000187796.15	clean	chr9:136366845-136367215:-	0.0416667	0	8.49378	0	1	1
230601	CARD9	ENSG00000187796.15	clean	chr9:136367257-136367636:-	0.0833333	1.85762	8.47334	0.219231	0.82647	1
230602	CARD9	ENSG00000187796.15	clean	chr9:136367828-136369749:-	0	NA	NA	NA	NA	NA
230603	CARD9	ENSG00000187796.15	clean	chr9:136369875-136370293:-	0.25	-0.000113446	8.49378	-1.33564e-05	0.999989	1
230604	CARD9	ENSG00000187796.15	clean	chr9:136370437-136370521:-	0.0833333	0	8.49378	0	1	1
230605	CARD9	ENSG00000187796.15	clean	chr9:136370701-136370840:-	0.125	0.895794	8.47335	0.105719	0.915805	1
230606	CARD9	ENSG00000187796.15	clean	chr9:136371145-136371323:-	0.208333	0	8.47335	0	1	1
230607	CARD9	ENSG00000187796.15	clean	chr9:136371461-136371894:-	0.166667	0	8.45286	0	1	1
230608	CARD9	ENSG00000187796.15	clean	chr9:136371970-136373531:-	0	NA	NA	NA	NA	NA
230609	SNAPC4	ENSG00000165684.4	clean	chr9:136375800-136376348:-	7.125	0.752907	0.90852	0.828718	0.407264	1
230610	SNAPC4	ENSG00000165684.4	clean	chr9:136376481-136377542:-	6	0.344102	0.903679	0.380779	0.703367	1
230611	SNAPC4	ENSG00000165684.4	clean	chr9:136379299-136379836:-	5.08333	0.485426	1.50677	0.322163	0.747329	1
230612	SNAPC4	ENSG00000165684.4	clean	chr9:136379864-136380739:-	4.33333	-0.547486	1.38386	-0.395621	0.692384	1
230613	SNAPC4	ENSG00000165684.4	clean	chr9:136380850-136381321:-	3.375	-1.2854	1.57242	-0.817465	0.413662	1
230614	SNAPC4	ENSG00000165684.4	clean	chr9:136381392-136381823:-	2.95833	2.34958	1.83155	1.28284	0.199549	1
230615	SNAPC4	ENSG00000165684.4	clean	chr9:136382073-136382252:-	3.875	-1.89593	1.62613	-1.16591	0.243649	1
230616	SNAPC4	ENSG00000165684.4	clean	chr9:136382336-136383185:-	2.54167	0.0824635	1.40303	0.0587755	0.953131	1
230617	SNAPC4	ENSG00000165684.4	clean	chr9:136383668-136383952:-	3.70833	0.415037	1.87576	0.221264	0.824887	1
230618	SNAPC4	ENSG00000165684.4	clean	chr9:136384032-136384719:-	2.70833	-3.05936	1.85216	-1.65178	0.0985803	1
230619	SNAPC4	ENSG00000165684.4	clean	chr9:136384814-136387484:-	3.41667	-0.436098	1.86304	-0.234079	0.814924	1
230620	SNAPC4	ENSG00000165684.4	clean	chr9:136387579-136387741:-	2.95833	0	1.92196	0	1	1
230621	SNAPC4	ENSG00000165684.4	clean	chr9:136387848-136388443:-	3.54167	-1.42402	1.21922	-1.16798	0.242816	1
230622	SNAPC4	ENSG00000165684.4	clean	chr9:136388591-136391941:-	2.625	0.206451	1.71089	0.120669	0.903953	1
230623	SNAPC4	ENSG00000165684.4	clean	chr9:136392106-136392521:-	5.33333	0.967578	1.10627	0.874631	0.381775	1
230624	SNAPC4	ENSG00000165684.4	clean	chr9:136392594-136392672:-	5.41667	0.351614	1.69666	0.207239	0.835823	1
230625	SNAPC4	ENSG00000165684.4	clean	chr9:136392777-136394248:-	5.95833	-0.369233	1.10314	-0.334712	0.737842	1
230626	SNAPC4	ENSG00000165684.4	clean	chr9:136394330-136394799:-	5.29167	-1.10962	1.4062	-0.789094	0.430057	1
230627	SNAPC4	ENSG00000165684.4	clean	chr9:136394878-136395297:-	5.875	0.440573	1.09931	0.400771	0.688589	1
230628	SNAPC4	ENSG00000165684.4	clean	chr9:136395423-136395602:-	6.45833	0.249978	1.56133	0.160106	0.872797	1
230629	SNAPC4	ENSG00000165684.4	clean	chr9:136395770-136396976:-	7.66667	-0.0931089	1.30017	-0.0716129	0.94291	1
230630	SNAPC4	ENSG00000165684.4	clean	chr9:136397023-136398298:-	5.125	0	1.80126	0	1	1
230631	SNAPC4	ENSG00000165684.4	clean	chr9:136398437-136400133:-	2.29167	-0.722463	1.777	-0.406564	0.684328	1
230632	ENTR1	ENSG00000165689.17	clean	chr9:136402887-136404012:-	43.4583	0	1.69618	0	1	1
230633	ENTR1	ENSG00000165689.17	clean	chr9:136404194-136404630:-	43.25	-0.999998	0.845736	-1.1824	0.237047	1
230634	ENTR1	ENSG00000165689.17	clean	chr9:136404693-136405090:-	42.9583	0.36257	0.712775	0.508673	0.610981	1
230635	ENTR1	ENSG00000165689.17	clean	chr9:136405202-136405904:-	40.2917	0.651331	0.652241	0.998605	0.317986	1
230636	ENTR1	ENSG00000165689.17	clean	chr9:136405978-136406945:-	31.2083	0.840546	0.875647	0.959914	0.337098	1
230637	ENTR1	ENSG00000165689.17	clean	chr9:136407561-136407825:-	49.625	-0.320768	1.69569	-0.189167	0.849962	1
230638	ENTR1	ENSG00000165689.17	clean	chr9:136407938-136408998:-	34.4167	-0.53123	1.22092	-0.435108	0.663484	1
230639	ENTR1	ENSG00000165689.17	clean	chr9:136407938-136409873:-	34.7917	-0.53123	0.966424	-0.549687	0.582534	1
230640	PMPCA	ENSG00000165688.12	clean	chr9:136410739-136411996:+	44.75	-0.363165	0.893451	-0.406475	0.684394	1
230641	PMPCA	ENSG00000165688.12	clean	chr9:136411405-136411996:+	44.7917	-0.100132	0.931721	-0.107469	0.914417	1
230642	PMPCA	ENSG00000165688.12	clean	chr9:136412199-136412489:+	49.2917	-0.612805	0.887378	-0.690579	0.48983	1
230643	PMPCA	ENSG00000165688.12	clean	chr9:136412569-136412809:+	40.125	0.630028	1.68838	0.373154	0.709034	1
230644	PMPCA	ENSG00000165688.12	clean	chr9:136412892-136414552:+	44.5833	-0.280593	1.01041	-0.277701	0.781242	1
230645	PMPCA	ENSG00000165688.12	clean	chr9:136412892-136416290:+	56.75	-0.114171	1.00933	-0.113116	0.909939	1
230646	PMPCA	ENSG00000165688.12	clean	chr9:136414647-136416290:+	56.75	-0.117469	1.00954	-0.116359	0.907368	1
230647	PMPCA	ENSG00000165688.12	clean	chr9:136416391-136416950:+	54.4583	0.65849	0.827992	0.795286	0.426447	1
230648	PMPCA	ENSG00000165688.12	clean	chr9:136417214-136418016:+	41.125	0.435948	1.60347	0.271877	0.785716	1
230649	PMPCA	ENSG00000165688.12	clean	chr9:136418109-136418554:+	35.0417	-0.871788	1.13706	-0.766705	0.443257	1
230650	PMPCA	ENSG00000165688.12	clean	chr9:136418673-136418827:+	60.0417	-1.50405	1.68811	-0.89097	0.372945	1
230651	PMPCA	ENSG00000165688.12	clean	chr9:136418918-136419043:+	43.75	0	1.6828	0	1	1
230652	PMPCA	ENSG00000165688.12	clean	chr9:136419106-136421831:+	52.125	1.11934	1.46499	0.764056	0.444834	1
230653	PMPCA	ENSG00000165688.12	known-exon	chr9:136421976-136423094:+	53.0417	0.325517	0.759701	0.42848	0.668302	1
230654	INPP5E	ENSG00000148384.13	clean	chr9:136429807-136430276:-	4.5	0.0588941	1.83443	0.0321049	0.974388	1
230655	INPP5E	ENSG00000148384.13	clean	chr9:136430413-136431001:-	4.20833	-0.666574	1.39788	-0.476847	0.633471	1
230656	INPP5E	ENSG00000148384.13	clean	chr9:136431985-136432478:-	3.95833	-1.22239	1.11637	-1.09496	0.273532	1
230657	INPP5E	ENSG00000148384.13	clean	chr9:136432586-136432955:-	4.16667	0.769878	1.29332	0.59527	0.551663	1
230658	INPP5E	ENSG00000148384.13	clean	chr9:136433075-136433154:-	2.91667	0	2.07135	0	1	1
230659	INPP5E	ENSG00000148384.13	clean	chr9:136433279-136434036:-	2.91667	0.321928	1.45738	0.220896	0.825174	1
230660	INPP5E	ENSG00000148384.13	clean	chr9:136434134-136434739:-	2.75	0.04426	2.01712	0.0219421	0.982494	1
230661	SEC16A	ENSG00000148396.18	clean	chr9:136441823-136443822:-	13.0417	-0.688054	1.4074	-0.488884	0.624924	1
230662	SEC16A	ENSG00000148396.18	clean	chr9:136443900-136445051:-	9.79167	-0.263034	1.14387	-0.22995	0.81813	1
230663	SEC16A	ENSG00000148396.18	clean	chr9:136443900-136445644:-	10.25	0.00998397	1.12721	0.00885721	0.992933	1
230664	SEC16A	ENSG00000148396.18	clean	chr9:136443900-136446854:-	11.5833	-0.505235	1.15452	-0.437616	0.661665	1
230665	SEC16A	ENSG00000148396.18	clean	chr9:136445111-136445644:-	8.70833	0.31366	1.05632	0.296937	0.766515	1
230666	SEC16A	ENSG00000148396.18	clean	chr9:136445111-136446854:-	10.7917	-0.671377	1.15424	-0.581659	0.560796	1
230667	SEC16A	ENSG00000148396.18	clean	chr9:136445719-136446854:-	10.4583	-0.310788	1.22997	-0.252679	0.800516	1
230668	SEC16A	ENSG00000148396.18	clean	chr9:136446949-136447226:-	12.75	1.23297	1.52135	0.810441	0.417687	1
230669	SEC16A	ENSG00000148396.18	clean	chr9:136447364-136447568:-	11.625	0.283725	1.74577	0.162521	0.870896	1
230670	SEC16A	ENSG00000148396.18	clean	chr9:136447680-136447852:-	13.375	0	1.72611	0	1	1
230671	SEC16A	ENSG00000148396.18	clean	chr9:136447909-136448083:-	14.0833	-0.202816	1.7174	-0.118095	0.905993	1
230672	SEC16A	ENSG00000148396.18	clean	chr9:136448161-136448249:-	11.0417	0	1.77123	0	1	1
230673	SEC16A	ENSG00000148396.18	clean	chr9:136448161-136451255:-	11.0417	0	1.77123	0	1	1
230674	SEC16A	ENSG00000148396.18	clean	chr9:136451408-136453427:-	10	0	1.74824	0	1	1
230675	SEC16A	ENSG00000148396.18	clean	chr9:136453510-136454108:-	14.125	1.29545	1.25854	1.02933	0.303324	1
230676	SEC16A	ENSG00000148396.18	clean	chr9:136454327-136455600:-	9	-0.943415	1.54916	-0.608984	0.542535	1
230677	SEC16A	ENSG00000148396.18	clean	chr9:136455793-136456052:-	14.7083	0.641312	1.17883	0.544024	0.586425	1
230678	SEC16A	ENSG00000148396.18	clean	chr9:136456166-136457443:-	17.2083	-0.321928	0.812192	-0.396369	0.691833	1
230679	SEC16A	ENSG00000148396.18	clean	chr9:136457584-136459133:-	9.91667	0	1.75183	0	1	1
230680	SEC16A	ENSG00000148396.18	clean	chr9:136459239-136459443:-	15.5417	1.5589	1.47835	1.05449	0.29166	1
230681	SEC16A	ENSG00000148396.18	clean	chr9:136459555-136459756:-	15.0417	-0.204691	1.19638	-0.171092	0.864152	1
230682	SEC16A	ENSG00000148396.18	clean	chr9:136459874-136460041:-	18	0.263034	1.71799	0.153106	0.878315	1
230683	SEC16A	ENSG00000148396.18	clean	chr9:136460123-136461176:-	17.4167	0.802058	1.31166	0.611484	0.540879	1
230684	SEC16A	ENSG00000148396.18	clean	chr9:136461274-136462886:-	12.4167	0	1.72151	0	1	1
230685	SEC16A	ENSG00000148396.18	clean	chr9:136463132-136463462:-	10.3333	0.0334367	1.55321	0.0215274	0.982825	1
230686	SEC16A	ENSG00000148396.18	known-exon	chr9:136463601-136463678:-	9.66667	-1.09311	1.23448	-0.885477	0.375899	1
230687	SEC16A	ENSG00000148396.18	clean	chr9:136463740-136464419:-	12.7083	0	1.73817	0	1	1
230688	SEC16A	ENSG00000148396.18	clean	chr9:136464526-136465961:-	13.5	-0.0136749	0.920392	-0.0148577	0.988146	1
230689	SEC16A	ENSG00000148396.18	clean	chr9:136466136-136466263:-	10.2917	-0.514572	1.74738	-0.294482	0.76839	1
230690	SEC16A	ENSG00000148396.18	clean	chr9:136466462-136466956:-	16.375	-0.62293	0.69054	-0.90209	0.367009	1
230691	SEC16A	ENSG00000148396.18	clean	chr9:136467083-136468414:-	16.875	0.1487	1.61237	0.0922247	0.92652	1
230692	SEC16A	ENSG00000148396.18	clean	chr9:136468512-136471974:-	12.75	-0.278301	1.2651	-0.219983	0.825885	1
230693	SEC16A	ENSG00000148396.18	clean	chr9:136472111-136474048:-	10.5417	0.38187	1.52651	0.250159	0.802464	1
230694	SEC16A	ENSG00000148396.18	clean	chr9:136477684-136483509:-	12.4583	0.687347	1.6365	0.42001	0.674478	1
230695	NOTCH1	ENSG00000148400.12	clean	chr9:136497558-136498898:-	4.875	0.459296	1.87421	0.245061	0.80641	1
230696	NOTCH1	ENSG00000148400.12	clean	chr9:136498996-136499111:-	5.625	0	1.8234	0	1	1
230697	NOTCH1	ENSG00000148400.12	clean	chr9:136499259-136500551:-	6.25	0.383327	1.48934	0.257381	0.796885	1
230698	NOTCH1	ENSG00000148400.12	clean	chr9:136500847-136501747:-	6.95833	-1.09311	1.03011	-1.06116	0.288619	1
230699	NOTCH1	ENSG00000148400.12	clean	chr9:136501913-136502000:-	7.5	0	1.80696	0	1	1
230700	NOTCH1	ENSG00000148400.12	clean	chr9:136502088-136502271:-	5.54167	-0.961795	1.84086	-0.522471	0.601343	1
230701	NOTCH1	ENSG00000148400.12	clean	chr9:136502775-136503181:-	5	-0.104065	1.77631	-0.0585847	0.953283	1
230702	NOTCH1	ENSG00000148400.12	clean	chr9:136503330-136504672:-	6	0.0931089	1.85498	0.0501941	0.959968	1
230703	NOTCH1	ENSG00000148400.12	clean	chr9:136505104-136505309:-	7.41667	-0.895933	1.69229	-0.52942	0.596514	1
230704	NOTCH1	ENSG00000148400.12	clean	chr9:136505881-136506526:-	4.29167	0.263033	1.95816	0.134327	0.893144	1
230705	NOTCH1	ENSG00000148400.12	clean	chr9:136506639-136506715:-	4.91667	0.535803	1.74447	0.307143	0.758734	1
230706	NOTCH1	ENSG00000148400.12	clean	chr9:136506973-136507304:-	7.16667	-0.356143	1.3297	-0.267838	0.788824	1
230707	NOTCH1	ENSG00000148400.12	clean	chr9:136507437-136507954:-	6.625	-0.415036	1.27895	-0.324514	0.745549	1
230708	NOTCH1	ENSG00000148400.12	clean	chr9:136508139-136508231:-	5.25	-0.340308	1.84449	-0.1845	0.853621	1
230709	NOTCH1	ENSG00000148400.12	clean	chr9:136508385-136508869:-	5.58333	-1.19153	1.85862	-0.641081	0.52147	1
230710	NOTCH1	ENSG00000148400.12	clean	chr9:136509071-136509732:-	4.79167	-1.37398	1.65043	-0.8325	0.405127	1
230711	NOTCH1	ENSG00000148400.12	clean	chr9:136509961-136510652:-	7.58333	0	1.78602	0	1	1
230712	NOTCH1	ENSG00000148400.12	clean	chr9:136510805-136511151:-	7.5	0.791871	1.80055	0.439795	0.660086	1
230713	NOTCH1	ENSG00000148400.12	clean	chr9:136511271-136513020:-	7.04167	-0.403625	1.69282	-0.238434	0.811545	1
230714	NOTCH1	ENSG00000148400.12	clean	chr9:136513134-136513391:-	8.79167	0.397895	1.77524	0.224136	0.822652	1
230715	NOTCH1	ENSG00000148400.12	clean	chr9:136513537-136514509:-	8.33333	-1.52396	1.68242	-0.905814	0.365034	1
230716	NOTCH1	ENSG00000148400.12	clean	chr9:136514702-136515289:-	7.04167	-2.72022	1.59106	-1.70969	0.0873231	1
230717	NOTCH1	ENSG00000148400.12	clean	chr9:136515400-136515482:-	9.16667	-1.6203	1.69202	-0.95761	0.338259	1
230718	NOTCH1	ENSG00000148400.12	clean	chr9:136515716-136515980:-	7.20833	-0.139689	1.66976	-0.0836582	0.933328	1
230719	NOTCH1	ENSG00000148400.12	clean	chr9:136516094-136517271:-	5.58333	0.111031	1.55286	0.0715007	0.942999	1
230720	NOTCH1	ENSG00000148400.12	clean	chr9:136517385-136517751:-	4.79167	-1.63987	1.86223	-0.880592	0.378539	1
230721	NOTCH1	ENSG00000148400.12	clean	chr9:136517937-136518136:-	4.58333	-0.173301	1.86353	-0.0929962	0.925907	1
230722	NOTCH1	ENSG00000148400.12	clean	chr9:136518292-136518590:-	7.66667	-0.0671141	1.57168	-0.0427022	0.965939	1
230723	NOTCH1	ENSG00000148400.12	clean	chr9:136518824-136519442:-	8.75	0	1.77308	0	1	1
230724	NOTCH1	ENSG00000148400.12	clean	chr9:136519565-136522849:-	10.0833	-1.70804	1.76703	-0.966613	0.333738	1
230725	NOTCH1	ENSG00000148400.12	clean	chr9:136523188-136523716:-	6.875	0.263033	1.51152	0.174019	0.86185	1
230726	NOTCH1	ENSG00000148400.12	clean	chr9:136523979-136544023:-	5.25	0	1.84315	0	1	1
230727	NOTCH1	ENSG00000148400.12	clean	chr9:136544102-136545725:-	3.58333	0.206451	1.89759	0.108796	0.913364	1
230728	EGFL7	ENSG00000172889.16	clean	chr9:136659630-136664691:+	0	NA	NA	NA	NA	NA
230729	EGFL7	ENSG00000172889.16	clean	chr9:136663108-136663407:+	0	NA	NA	NA	NA	NA
230730	EGFL7	ENSG00000172889.16	clean	chr9:136663108-136664691:+	0	NA	NA	NA	NA	NA
230731	EGFL7	ENSG00000172889.16	clean	chr9:136663623-136664691:+	0	NA	NA	NA	NA	NA
230732	EGFL7	ENSG00000172889.16	clean	chr9:136664785-136668240:+	7.16667	1.49928	1.64832	0.90958	0.363044	1
230733	EGFL7	ENSG00000172889.16	clean	chr9:136664785-136668556:+	24.9583	1.05037	1.59189	0.65983	0.509363	1
230734	EGFL7	ENSG00000172889.16	clean	chr9:136665817-136668240:+	7.91667	1.15227	1.52912	0.753552	0.451118	1
230735	EGFL7	ENSG00000172889.16	clean	chr9:136665817-136668556:+	25.1667	-0.222394	1.35603	-0.164004	0.869728	1
230736	EGFL7	ENSG00000172889.16	clean	chr9:136668362-136668556:+	25.25	-0.392318	1.14825	-0.341665	0.732603	1
230737	EGFL7	ENSG00000172889.16	clean	chr9:136668673-136669605:+	35.2083	0.286139	1.58594	0.180422	0.856821	1
230738	EGFL7	ENSG00000172889.16	clean	chr9:136669721-136669913:+	34.25	-2.6088	1.22674	-2.12661	0.0334524	1
230739	EGFL7	ENSG00000172889.16	clean	chr9:136670009-136670168:+	26.875	0.704127	1.48817	0.473151	0.636106	1
230740	EGFL7	ENSG00000172889.16	clean	chr9:136670330-136670949:+	44.5417	-0.598978	1.69329	-0.353737	0.723536	1
230741	EGFL7	ENSG00000172889.16	clean	chr9:136671014-136671925:+	24.1667	1.00278	1.6156	0.620686	0.534806	1
230742	EGFL7	ENSG00000172889.16	clean	chr9:136672088-136672263:+	28.7083	0.472434	1.59714	0.295801	0.767382	1
230743	AGPAT2	ENSG00000169692.13	known-exon	chr9:136673278-136673399:-	33.7083	0.311739	1.69834	0.183555	0.854362	1
230744	AGPAT2	ENSG00000169692.13	clean	chr9:136673927-136674734:-	32.7083	-0.752416	1.34844	-0.557988	0.576852	1
230745	AGPAT2	ENSG00000169692.13	clean	chr9:136674807-136676584:-	34.9167	0.071189	1.36106	0.0523042	0.958286	1
230746	AGPAT2	ENSG00000169692.13	clean	chr9:136674807-136676960:-	37.7083	0.157354	1.35118	0.116457	0.90729	1
230747	AGPAT2	ENSG00000169692.13	clean	chr9:136676680-136676960:-	34.5833	-0.912764	1.34781	-0.677222	0.498265	1
230748	AGPAT2	ENSG00000169692.13	clean	chr9:136677136-136677422:-	22.7917	-1.85502	1.05661	-1.75564	0.0791503	1
230749	AGPAT2	ENSG00000169692.13	clean	chr9:136677556-136687175:-	24.4583	0.461089	1.37623	0.335037	0.737597	1
230750	DIPK1B	ENSG00000165716.11	clean	chr9:136712728-136717576:+	0	NA	NA	NA	NA	NA
230751	DIPK1B	ENSG00000165716.11	clean	chr9:136717711-136721920:+	0	NA	NA	NA	NA	NA
230752	DIPK1B	ENSG00000165716.11	clean	chr9:136722028-136722124:+	0	NA	NA	NA	NA	NA
230753	DIPK1B	ENSG00000165716.11	clean	chr9:136722301-136722961:+	0	NA	NA	NA	NA	NA
230754	LCN10	ENSG00000187922.14	clean	chr9:136739553-136739949:-	0	NA	NA	NA	NA	NA
230755	LCN10	ENSG00000187922.14	clean	chr9:136740048-136740835:-	0.125	0	8.49378	0	1	1
230756	LCN10	ENSG00000187922.14	clean	chr9:136740048-136741251:-	0.125	0	8.49378	0	1	1
230757	LCN10	ENSG00000187922.14	clean	chr9:136740943-136741251:-	0.0833333	0	8.49378	0	1	1
230758	LCN10	ENSG00000187922.14	clean	chr9:136742020-136742786:-	0	NA	NA	NA	NA	NA
230759	AL355987.1	ENSG00000204003.8	clean	chr9:136741958-136744338:-	0	NA	NA	NA	NA	NA
230760	LCN6	ENSG00000267206.6	known-exon	chr9:136744142-136744338:-	0	NA	NA	NA	NA	NA
230761	AL355987.1	ENSG00000204003.8	known-exon	chr9:136744364-136744639:-	0	NA	NA	NA	NA	NA
230762	AL355987.1	ENSG00000204003.8	clean	chr9:136744741-136745169:-	0	NA	NA	NA	NA	NA
230763	LCN6	ENSG00000267206.6	clean	chr9:136745280-136745458:-	0	NA	NA	NA	NA	NA
230764	LCN6	ENSG00000267206.6	clean	chr9:136745914-136747423:-	0	NA	NA	NA	NA	NA
230765	LCN6	ENSG00000267206.6	clean	chr9:136747563-136748393:-	0	NA	NA	NA	NA	NA
230766	LCN8	ENSG00000204001.9	known-exon	chr9:136754509-136755134:-	0	NA	NA	NA	NA	NA
230767	LCN8	ENSG00000204001.9	clean	chr9:136755160-136755243:-	0.0416667	0	8.49378	0	1	1
230768	LCN8	ENSG00000204001.9	known-exon	chr9:136755333-136755411:-	0	NA	NA	NA	NA	NA
230769	LCN8	ENSG00000204001.9	known-exon	chr9:136755516-136756521:-	0	NA	NA	NA	NA	NA
230770	LCN8	ENSG00000204001.9	clean	chr9:136756592-136757037:-	0	NA	NA	NA	NA	NA
230771	LCN15	ENSG00000177984.7	clean	chr9:136759783-136761786:-	0.5	0	5.78157	0	1	1
230772	LCN15	ENSG00000177984.7	clean	chr9:136759714-136763743:-	0	NA	NA	NA	NA	NA
230773	LCN15	ENSG00000177984.7	clean	chr9:136761853-136762187:-	0.625	0	4.18897	0	1	1
230774	LCN15	ENSG00000177984.7	clean	chr9:136762289-136763356:-	0.416667	-4.07535	7.12223	-0.572202	0.567185	1
230775	LCN15	ENSG00000177984.7	clean	chr9:136763467-136763712:-	0.166667	0	8.47335	0	1	1
230776	LCN15	ENSG00000177984.7	clean	chr9:136763783-136763869:-	0.25	0	8.47335	0	1	1
230777	LCN15	ENSG00000177984.7	known-exon	chr9:136763965-136764392:-	0	NA	NA	NA	NA	NA
230778	TMEM141	ENSG00000244187.8	clean	chr9:136791424-136791625:+	76.1667	1.8329	1.35718	1.35051	0.176851	1
230779	TMEM141	ENSG00000244187.8	clean	chr9:136791777-136791946:+	62.7083	0.00117471	0.656213	0.00179013	0.998572	1
230780	TMEM141	ENSG00000244187.8	clean	chr9:136792030-136792250:+	72.25	-0.116844	0.838997	-0.139266	0.88924	1
230781	TMEM141	ENSG00000244187.8	clean	chr9:136792358-136792818:+	96.7917	-0.0802111	0.68569	-0.116979	0.906877	1
230782	CCDC183	ENSG00000213213.14	clean	chr9:136796467-136799101:+	2.33333	0	2.1515	0	1	1
230783	CCDC183	ENSG00000213213.14	clean	chr9:136799223-136799712:+	1.91667	-1.42122	2.23763	-0.635147	0.525332	1
230784	CCDC183	ENSG00000213213.14	clean	chr9:136799790-136800001:+	2	-1.58496	2.24385	-0.706355	0.479968	1
230785	CCDC183	ENSG00000213213.14	clean	chr9:136800169-136800388:+	1.875	0	2.207	0	1	1
230786	CCDC183	ENSG00000213213.14	clean	chr9:136800493-136802663:+	0.333333	0	8.42204	0	1	1
230787	CCDC183	ENSG00000213213.14	clean	chr9:136802786-136804501:+	0.416667	0	5.86579	0	1	1
230788	CCDC183	ENSG00000213213.14	clean	chr9:136804627-136804761:+	0.541667	3.17958	4.78615	0.66433	0.506479	1
230789	CCDC183	ENSG00000213213.14	clean	chr9:136804816-136805356:+	0.541667	0	5.49394	0	1	1
230790	CCDC183	ENSG00000213213.14	clean	chr9:136805457-136806077:+	0.458333	0	7.40299	0	1	1
230791	CCDC183	ENSG00000213213.14	known-exon	chr9:136806238-136806503:+	0.291667	2.44257	8.45285	0.288963	0.772609	1
230792	CCDC183	ENSG00000213213.14	known-exon	chr9:136806672-136806756:+	0.25	4.26784e-05	8.49378	5.02466e-06	0.999996	1
230793	CCDC183	ENSG00000213213.14	clean	chr9:136806867-136806969:+	0.541667	-2.79179	5.1931	-0.537597	0.590856	1
230794	CCDC183	ENSG00000213213.14	clean	chr9:136807066-136807280:+	0.208333	-0.895783	8.47335	-0.105718	0.915806	1
230795	CCDC183	ENSG00000213213.14	clean	chr9:136807066-136807571:+	0.208333	0	8.45286	0	1	1
230796	CCDC183	ENSG00000213213.14	clean	chr9:136807352-136807571:+	0.166667	0	8.47335	0	1	1
230797	RABL6	ENSG00000196642.19	clean	chr9:136808326-136823524:+	52.5833	0.723363	1.69557	0.42662	0.669656	1
230798	RABL6	ENSG00000196642.19	clean	chr9:136822056-136823524:+	51.9583	-0.21818	1.69568	-0.128668	0.89762	1
230799	RABL6	ENSG00000196642.19	clean	chr9:136823659-136825778:+	44.625	1.29099	1.41161	0.91455	0.360428	1
230800	RABL6	ENSG00000196642.19	clean	chr9:136825826-136828493:+	40.2917	0.10722	0.985644	0.108782	0.913376	1
230801	RABL6	ENSG00000196642.19	clean	chr9:136828546-136829392:+	33.1667	-0.295709	1.05805	-0.279485	0.779873	1
230802	RABL6	ENSG00000196642.19	clean	chr9:136829484-136831720:+	31.0833	-0.131155	0.625944	-0.209532	0.834033	1
230803	RABL6	ENSG00000196642.19	clean	chr9:136831861-136832261:+	22.5833	-0.246409	0.814134	-0.302664	0.762146	1
230804	RABL6	ENSG00000196642.19	known-exon	chr9:136832370-136833719:+	22.875	-0.876673	0.584567	-1.4997	0.133693	1
230805	RABL6	ENSG00000196642.19	clean	chr9:136835845-136837345:+	6.125	-0.425305	1.33924	-0.317571	0.75081	1
230806	RABL6	ENSG00000196642.19	clean	chr9:136837662-136837861:+	7.29167	0.346174	1.44101	0.24023	0.810152	1
230807	RABL6	ENSG00000196642.19	clean	chr9:136838015-136838908:+	8.83333	-0.0599434	1.43258	-0.0418429	0.966624	1
230808	RABL6	ENSG00000196642.19	clean	chr9:136839121-136839221:+	6.625	1.16383	1.68888	0.689116	0.49075	1
230809	RABL6	ENSG00000196642.19	clean	chr9:136839486-136839693:+	7.33333	0	1.76942	0	1	1
230810	RABL6	ENSG00000196642.19	clean	chr9:136839865-136840153:+	8.41667	0.224831	1.75752	0.127925	0.898208	1
230811	RABL6	ENSG00000196642.19	clean	chr9:136840212-136840321:+	7.54167	2.3861	1.46766	1.62579	0.103994	1
230812	PHPT1	ENSG00000054148.18	clean	chr9:136848780-136849110:+	4.16667	0.533432	1.25471	0.425144	0.670731	1
230813	PHPT1	ENSG00000054148.18	known-exon	chr9:136850137-136850502:+	119.208	0.130277	0.406013	0.320869	0.748309	1
230814	PHPT1	ENSG00000054148.18	clean	chr9:136850560-136850754:+	122.042	0.439277	0.56735	0.774261	0.438777	1
230815	MAMDC4	ENSG00000177943.14	clean	chr9:136851105-136851856:+	0.583333	3.6987	4.2138	0.877759	0.380075	1
230816	MAMDC4	ENSG00000177943.14	clean	chr9:136851939-136852378:+	0.375	0.961819	6.87575	0.139886	0.88875	1
230817	MAMDC4	ENSG00000177943.14	clean	chr9:136852462-136853101:+	0.333333	0.895941	7.41296	0.120861	0.903801	1
230818	MAMDC4	ENSG00000177943.14	clean	chr9:136853209-136853284:+	0.5	-0.42593	5.28416	-0.0806051	0.935756	1
230819	MAMDC4	ENSG00000177943.14	known-exon	chr9:136853458-136853544:+	0.5	-1.1207	5.25923	-0.213092	0.831255	1
230820	MAMDC4	ENSG00000177943.14	known-exon	chr9:136853670-136853776:+	0.125	0	8.45287	0	1	1
230821	MAMDC4	ENSG00000177943.14	clean	chr9:136853907-136853991:+	0.333333	0	8.1577	0	1	1
230822	MAMDC4	ENSG00000177943.14	clean	chr9:136854076-136854210:+	0.5	-0.0381677	5.01653	-0.00760839	0.993929	1
230823	MAMDC4	ENSG00000177943.14	clean	chr9:136854336-136854538:+	0.541667	0	5.55039	0	1	1
230824	MAMDC4	ENSG00000177943.14	clean	chr9:136854676-136854761:+	0.875	0	4.10773	0	1	1
230825	MAMDC4	ENSG00000177943.14	clean	chr9:136854850-136854936:+	0.75	0	4.03459	0	1	1
230826	MAMDC4	ENSG00000177943.14	clean	chr9:136855110-136855253:+	0.416667	-3.44248	6.40098	-0.537806	0.590711	1
230827	MAMDC4	ENSG00000177943.14	clean	chr9:136855338-136855430:+	0.291667	2.81928	8.47334	0.332724	0.739343	1
230828	MAMDC4	ENSG00000177943.14	clean	chr9:136855619-136855731:+	0.541667	-1.32188	4.10815	-0.32177	0.747627	1
230829	MAMDC4	ENSG00000177943.14	clean	chr9:136855848-136856017:+	0.333333	0	8.44261	0	1	1
230830	MAMDC4	ENSG00000177943.14	clean	chr9:136856381-136856463:+	0.583333	-5.07543	5.13341	-0.988706	0.322807	1
230831	MAMDC4	ENSG00000177943.14	known-exon	chr9:136856575-136856709:+	0.583333	-1.96171	4.45977	-0.439869	0.660032	1
230832	MAMDC4	ENSG00000177943.14	clean	chr9:136856826-136856906:+	0.833333	0	3.84542	0	1	1
230833	MAMDC4	ENSG00000177943.14	clean	chr9:136857041-136857164:+	0.791667	1.85774	4.00165	0.464243	0.642474	1
230834	MAMDC4	ENSG00000177943.14	clean	chr9:136857298-136857366:+	0.583333	-0.485343	4.61612	-0.105141	0.916264	1
230835	MAMDC4	ENSG00000177943.14	clean	chr9:136857586-136857658:+	0.708333	-1.80732	3.63165	-0.497658	0.618725	1
230836	MAMDC4	ENSG00000177943.14	clean	chr9:136857796-136857978:+	0.625	0	4.27008	0	1	1
230837	MAMDC4	ENSG00000177943.14	known-exon	chr9:136858097-136858185:+	0.75	-0.326402	4.70044	-0.0694407	0.944639	1
230838	MAMDC4	ENSG00000177943.14	known-exon	chr9:136858276-136858399:+	0.625	-3.59912	4.74315	-0.758803	0.44797	1
230839	MAMDC4	ENSG00000177943.14	clean	chr9:136858546-136858718:+	0.458333	-3.66487	6.68837	-0.547947	0.583728	1
230840	MAMDC4	ENSG00000177943.14	known-exon	chr9:136858853-136859004:+	0.666667	0.410558	4.38402	0.0936486	0.925388	1
230841	MAMDC4	ENSG00000177943.14	clean	chr9:136859132-136859208:+	0.958333	-0.87444	2.97424	-0.294005	0.768754	1
230842	MAMDC4	ENSG00000177943.14	known-exon	chr9:136859317-136859885:+	0.833333	1.21788	3.06251	0.397672	0.690872	1
230843	MAMDC4	ENSG00000177943.14	clean	chr9:136860064-136860561:+	0.458333	0	8.18995	0	1	1
230844	EDF1	ENSG00000107223.13	known-exon	chr9:136862496-136862905:-	313.083	0.160543	0.349656	0.459147	0.646129	1
230845	EDF1	ENSG00000107223.13	clean	chr9:136862999-136863287:-	347.125	0.00438373	1.14273	0.0038362	0.996939	1
230846	EDF1	ENSG00000107223.13	clean	chr9:136863448-136863819:-	334	-0.331986	1.04576	-0.31746	0.750895	1
230847	EDF1	ENSG00000107223.13	clean	chr9:136863871-136866180:-	310.25	0	1.68171	0	1	1
230848	TRAF2	ENSG00000127191.18	clean	chr9:136882033-136882666:+	0.291667	0	8.49378	0	1	1
230849	TRAF2	ENSG00000127191.18	clean	chr9:136882710-136898712:+	10.2917	-0.137503	0.873338	-0.157446	0.874894	1
230850	TRAF2	ENSG00000127191.18	clean	chr9:136886279-136898712:+	10.9583	-0.330148	0.789501	-0.418173	0.67582	1
230851	TRAF2	ENSG00000127191.18	clean	chr9:136886541-136898712:+	11	-0.467652	0.776804	-0.60202	0.547161	1
230852	TRAF2	ENSG00000127191.18	clean	chr9:136889562-136889669:+	4.75	-0.0285663	1.17343	-0.0243442	0.980578	1
230853	TRAF2	ENSG00000127191.18	clean	chr9:136889736-136890348:+	4.04167	-1.3785	1.24176	-1.11012	0.266945	1
230854	TRAF2	ENSG00000127191.18	clean	chr9:136890542-136898712:+	10.7917	-0.178145	0.806248	-0.220956	0.825127	1
230855	TRAF2	ENSG00000127191.18	clean	chr9:136898928-136899593:+	27.0417	-0.15934	0.836369	-0.190514	0.848906	1
230856	TRAF2	ENSG00000127191.18	clean	chr9:136899672-136900421:+	23.0417	0.487937	0.955403	0.510713	0.609552	1
230857	TRAF2	ENSG00000127191.18	clean	chr9:136900520-136908069:+	25.7083	-0.4348	1.23161	-0.353034	0.724063	1
230858	TRAF2	ENSG00000127191.18	clean	chr9:136902396-136908069:+	25.4167	0.172413	1.36406	0.126397	0.899418	1
230859	TRAF2	ENSG00000127191.18	clean	chr9:136908231-136909919:+	24.3333	1.3723	1.59922	0.858109	0.390832	1
230860	TRAF2	ENSG00000127191.18	clean	chr9:136909994-136916540:+	23.625	0.0161189	1.14769	0.0140446	0.988794	1
230861	TRAF2	ENSG00000127191.18	clean	chr9:136916615-136920233:+	24.5	-1.27546	1.70971	-0.746007	0.455663	1
230862	TRAF2	ENSG00000127191.18	clean	chr9:136920515-136921037:+	26.8333	-0.0179223	0.806038	-0.0222351	0.98226	1
230863	TRAF2	ENSG00000127191.18	clean	chr9:136921215-136922381:+	21.4167	0.444949	1.59698	0.278619	0.780537	1
230864	TRAF2	ENSG00000127191.18	clean	chr9:136921215-136923851:+	21.375	0.444949	1.5971	0.278598	0.780553	1
230865	TRAF2	ENSG00000127191.18	clean	chr9:136922493-136923851:+	21	1.38003	1.59864	0.86325	0.388	1
230866	TRAF2	ENSG00000127191.18	clean	chr9:136924000-136925682:+	19.3333	-0.957162	1.04157	-0.918961	0.358116	1
230867	FBXW5	ENSG00000159069.14	clean	chr9:136941171-136941250:-	48.6667	-3.54664	1.4755	-2.40369	0.0162305	1
230868	FBXW5	ENSG00000159069.14	clean	chr9:136941463-136941536:-	50.625	-1.38674	0.467697	-2.96503	0.0030265	1
230869	FBXW5	ENSG00000159069.14	clean	chr9:136942466-136942546:-	41.4167	-0.245444	0.499462	-0.491417	0.623131	1
230870	FBXW5	ENSG00000159069.14	clean	chr9:136942695-136942768:-	39.875	0.111361	0.449274	0.247869	0.804235	1
230871	FBXW5	ENSG00000159069.14	clean	chr9:136942943-136943348:-	43.625	-0.548774	0.659429	-0.832196	0.405298	1
230872	FBXW5	ENSG00000159069.14	clean	chr9:136943506-136943890:-	37.7917	0.325269	0.838956	0.387706	0.698233	1
230873	C8G	ENSG00000176919.13	clean	chr9:136945458-136945633:+	0.125	0	8.49378	0	1	1
230874	C8G	ENSG00000176919.13	clean	chr9:136945770-136945928:+	0.583333	1.58493	4.8531	0.326581	0.743985	1
230875	C8G	ENSG00000176919.13	clean	chr9:136945999-136946084:+	0.375	-0.519143	6.926	-0.0749557	0.94025	1
230876	C8G	ENSG00000176919.13	clean	chr9:136946192-136946323:+	0.458333	2.44263	4.84626	0.504024	0.614244	1
230877	C8G	ENSG00000176919.13	clean	chr9:136946566-136946650:+	0.291667	0.376901	7.97063	0.0472862	0.962285	1
230878	C8G	ENSG00000176919.13	clean	chr9:136946689-136946767:+	0.458333	-0.961764	5.19369	-0.185179	0.853088	1
230879	LCN12	ENSG00000184925.12	clean	chr9:136949668-136951274:+	0.125	0	8.49378	0	1	1
230880	LCN12	ENSG00000184925.12	clean	chr9:136951396-136952319:+	0	NA	NA	NA	NA	NA
230881	LCN12	ENSG00000184925.12	clean	chr9:136953028-136953452:+	0.25	-7.75621e-05	8.49378	-9.13163e-06	0.999993	1
230882	LCN12	ENSG00000184925.12	known-exon	chr9:136953779-136953847:+	0.25	-1.85768	8.47334	-0.219238	0.826465	1
230883	LCN12	ENSG00000184925.12	known-exon	chr9:136953964-136954153:+	0.208333	-0.896001	8.47334	-0.105743	0.915786	1
230884	LCN12	ENSG00000184925.12	clean	chr9:136954255-136955370:+	0	NA	NA	NA	NA	NA
230885	LCN12	ENSG00000184925.12	clean	chr9:136954826-136955370:+	0	NA	NA	NA	NA	NA
230886	PTGDS	ENSG00000107317.13	clean	chr9:136975254-136975394:+	0.125	0	8.49378	0	1	1
230887	PTGDS	ENSG00000107317.13	clean	chr9:136975476-136976548:+	0.25	-1.48071	8.45287	-0.175172	0.860944	1
230888	PTGDS	ENSG00000107317.13	clean	chr9:136976732-136977549:+	0.0833333	-1.92348	8.49378	-0.226458	0.820846	1
230889	PTGDS	ENSG00000107317.13	clean	chr9:136977692-136978992:+	0	NA	NA	NA	NA	NA
230890	PTGDS	ENSG00000107317.13	clean	chr9:136979132-136979222:+	0.125	2.53327e-05	8.49378	2.9825e-06	0.999998	1
230891	PTGDS	ENSG00000107317.13	clean	chr9:136979299-136979945:+	0.208333	0	8.45286	0	1	1
230892	PTGDS	ENSG00000107317.13	clean	chr9:136980062-136980182:+	0.333333	2.21772	8.43643	0.262874	0.792648	1
230893	PTGDS	ENSG00000107317.13	clean	chr9:136980284-136980679:+	0.208333	0	8.47335	0	1	1
230894	PTGDS	ENSG00000107317.13	clean	chr9:136980855-136981578:+	0.125	0	8.49378	0	1	1
230895	LCNL1	ENSG00000214402.7	clean	chr9:136983708-136984489:+	0	NA	NA	NA	NA	NA
230896	LCNL1	ENSG00000214402.7	clean	chr9:136984563-136984712:+	0	NA	NA	NA	NA	NA
230897	PAXX	ENSG00000148362.11	clean	chr9:136992562-136992639:+	45.8333	-0.356554	0.391275	-0.911262	0.362158	1
230898	PAXX	ENSG00000148362.11	clean	chr9:136992700-136992924:+	49.375	-0.420372	0.350207	-1.20035	0.230002	1
230899	PAXX	ENSG00000148362.11	clean	chr9:136992974-136993052:+	37.5417	-0.903615	0.387534	-2.3317	0.0197163	1
230900	PAXX	ENSG00000148362.11	clean	chr9:136993243-136993342:+	41.4583	-0.108706	1.20983	-0.089852	0.928405	1
230901	PAXX	ENSG00000148362.11	clean	chr9:136993411-136993579:+	68.0417	0.617426	0.799161	0.772592	0.439764	1
230902	PAXX	ENSG00000148362.11	clean	chr9:136993664-136993765:+	65.5833	0.0379669	0.959214	0.0395812	0.968427	1
230903	CLIC3	ENSG00000169583.13	clean	chr9:136994839-136994929:-	5.66667	-0.112203	1.80034	-0.0623232	0.950305	1
230904	CLIC3	ENSG00000169583.13	known-exon	chr9:136995105-136995185:-	6.66667	-1.7829	1.50796	-1.18232	0.237078	1
230905	CLIC3	ENSG00000169583.13	clean	chr9:136995292-136995441:-	9.45833	0	1.7646	0	1	1
230906	CLIC3	ENSG00000169583.13	known-exon	chr9:136995567-136995647:-	8.33333	1.07281	1.49097	0.719539	0.471809	1
230907	CLIC3	ENSG00000169583.13	clean	chr9:136995757-136996510:-	5.41667	0	1.83635	0	1	1
230908	ABCA2	ENSG00000107331.17	clean	chr9:137008595-137008730:-	10.0417	-1.30378	1.35423	-0.962743	0.335677	1
230909	ABCA2	ENSG00000107331.17	clean	chr9:137008868-137008950:-	8.95833	-2.22483	1.75215	-1.26977	0.204167	1
230910	ABCA2	ENSG00000107331.17	clean	chr9:137009053-137009369:-	10.9583	0	1.74112	0	1	1
230911	ABCA2	ENSG00000107331.17	clean	chr9:137009462-137009540:-	10.1667	-1.56446	1.73309	-0.902697	0.366687	1
230912	ABCA2	ENSG00000107331.17	clean	chr9:137009644-137009768:-	14.7083	0	1.7115	0	1	1
230913	ABCA2	ENSG00000107331.17	clean	chr9:137009903-137009982:-	9.625	1.56409	1.46568	1.06714	0.285909	1
230914	ABCA2	ENSG00000107331.17	known-exon	chr9:137010124-137010192:-	6.83333	0.313269	1.78754	0.175252	0.860882	1
230915	ABCA2	ENSG00000107331.17	known-exon	chr9:137010371-137010619:-	8.125	0	1.74962	0	1	1
230916	ABCA2	ENSG00000107331.17	clean	chr9:137010737-137010972:-	5.5	0	1.86418	0	1	1
230917	ABCA2	ENSG00000107331.17	clean	chr9:137011105-137011185:-	7.83333	-0.415037	0.899089	-0.461619	0.644354	1
230918	ABCA2	ENSG00000107331.17	clean	chr9:137011309-137011406:-	9.08333	-1.82038	1.55743	-1.16884	0.24247	1
230919	ABCA2	ENSG00000107331.17	known-exon	chr9:137011554-137011633:-	9.08333	0.143862	1.64612	0.0873945	0.930358	1
230920	ABCA2	ENSG00000107331.17	clean	chr9:137011749-137011843:-	8.875	0.489043	1.74565	0.28015	0.779363	1
230921	ABCA2	ENSG00000107331.17	clean	chr9:137012018-137012101:-	6.875	-0.384663	1.81083	-0.212423	0.831777	1
230922	ABCA2	ENSG00000107331.17	clean	chr9:137012162-137012264:-	10.3333	0	1.73574	0	1	1
230923	ABCA2	ENSG00000107331.17	clean	chr9:137012376-137012484:-	6.875	0.864499	1.78725	0.483702	0.628597	1
230924	ABCA2	ENSG00000107331.17	clean	chr9:137012925-137013001:-	4.875	0	1.84627	0	1	1
230925	ABCA2	ENSG00000107331.17	clean	chr9:137013318-137013460:-	8.5	0	1.75295	0	1	1
230926	ABCA2	ENSG00000107331.17	clean	chr9:137013563-137013831:-	10.625	0.445272	1.62161	0.274587	0.783634	1
230927	ABCA2	ENSG00000107331.17	clean	chr9:137014038-137014167:-	8.54167	0	1.74782	0	1	1
230928	ABCA2	ENSG00000107331.17	clean	chr9:137014404-137014689:-	10.8333	-0.58496	1.41805	-0.412511	0.679965	1
230929	ABCA2	ENSG00000107331.17	clean	chr9:137014810-137014912:-	7.33333	3.23212	1.41714	2.28074	0.022564	1
230930	ABCA2	ENSG00000107331.17	clean	chr9:137015097-137015413:-	9.20833	-0.23078	0.971537	-0.237541	0.812237	1
230931	ABCA2	ENSG00000107331.17	clean	chr9:137015596-137015674:-	10.4583	-1.29364	1.76003	-0.735008	0.462335	1
230932	ABCA2	ENSG00000107331.17	clean	chr9:137015871-137015961:-	11.8333	0	1.74672	0	1	1
230933	ABCA2	ENSG00000107331.17	clean	chr9:137016174-137016290:-	11.125	-2.03037	1.33734	-1.51821	0.128962	1
230934	ABCA2	ENSG00000107331.17	clean	chr9:137016471-137016573:-	10.5417	-1.88981	1.12755	-1.67604	0.0937313	1
230935	ABCA2	ENSG00000107331.17	clean	chr9:137016738-137016919:-	7	2.44527	1.51139	1.61789	0.105686	1
230936	ABCA2	ENSG00000107331.17	clean	chr9:137017124-137017195:-	9.20833	0.694584	1.29335	0.537043	0.591238	1
230937	ABCA2	ENSG00000107331.17	clean	chr9:137017346-137017501:-	7.58333	0.485426	1.18581	0.409363	0.682273	1
230938	ABCA2	ENSG00000107331.17	clean	chr9:137017692-137017786:-	8.41667	-0.919626	1.01007	-0.910455	0.362583	1
230939	ABCA2	ENSG00000107331.17	clean	chr9:137017901-137017972:-	8.125	0.188073	1.75964	0.106882	0.914883	1
230940	ABCA2	ENSG00000107331.17	clean	chr9:137018075-137018177:-	10.5	1.09715	1.73702	0.631627	0.527631	1
230941	ABCA2	ENSG00000107331.17	clean	chr9:137018351-137018718:-	7.375	0	1.76755	0	1	1
230942	ABCA2	ENSG00000107331.17	clean	chr9:137018815-137018902:-	9.70833	0	1.73619	0	1	1
230943	ABCA2	ENSG00000107331.17	clean	chr9:137019070-137019177:-	8	-0.559426	1.75492	-0.318777	0.749896	1
230944	ABCA2	ENSG00000107331.17	clean	chr9:137019306-137020335:-	8.875	0	1.76117	0	1	1
230945	ABCA2	ENSG00000107331.17	clean	chr9:137020495-137020693:-	8.75	-1.40312	1.45176	-0.966496	0.333796	1
230946	ABCA2	ENSG00000107331.17	clean	chr9:137021061-137021391:-	8.83333	0.401169	1.64795	0.243436	0.807668	1
230947	ABCA2	ENSG00000107331.17	clean	chr9:137021610-137021890:-	6.875	1.61353	1.50459	1.07241	0.283538	1
230948	ABCA2	ENSG00000107331.17	clean	chr9:137022001-137022350:-	11.0417	0	1.74436	0	1	1
230949	ABCA2	ENSG00000107331.17	clean	chr9:137022478-137022701:-	10.6667	-1.58399	1.6462	-0.962207	0.335946	1
230950	ABCA2	ENSG00000107331.17	clean	chr9:137022865-137022940:-	12.0833	-0.270647	1.7629	-0.153524	0.877985	1
230951	ABCA2	ENSG00000107331.17	clean	chr9:137023052-137023837:-	3.70833	0.777608	1.18972	0.653608	0.513365	1
230952	ABCA2	ENSG00000107331.17	clean	chr9:137023052-137024142:-	4.16667	0.932885	1.25571	0.742914	0.457534	1
230953	ABCA2	ENSG00000107331.17	clean	chr9:137023840-137024142:-	3.625	0.321928	1.29858	0.247908	0.804205	1
230954	ABCA2	ENSG00000107331.17	clean	chr9:137024236-137028074:-	6	-0.971984	1.11575	-0.871146	0.383674	1
230955	ABCA2	ENSG00000107331.17	clean	chr9:137024236-137028716:-	5.95833	-1.29391	1.16291	-1.11265	0.265857	1
230956	FUT7	ENSG00000180549.8	clean	chr9:137031725-137031978:-	0	NA	NA	NA	NA	NA
230957	NPDC1	ENSG00000107281.10	clean	chr9:137039864-137039970:-	27.9583	-0.20587	0.937667	-0.219555	0.826217	1
230958	NPDC1	ENSG00000107281.10	clean	chr9:137040067-137040356:-	24.6667	0.166007	1.29523	0.128168	0.898016	1
230959	NPDC1	ENSG00000107281.10	clean	chr9:137040436-137040513:-	21.5417	3.36751	1.32624	2.53913	0.0111127	1
230960	NPDC1	ENSG00000107281.10	clean	chr9:137040598-137040670:-	14.9583	-2.99151	1.37566	-2.17459	0.029661	1
230961	NPDC1	ENSG00000107281.10	clean	chr9:137040737-137040813:-	25	-1.34602	0.876226	-1.53616	0.124499	1
230962	NPDC1	ENSG00000107281.10	clean	chr9:137040984-137041061:-	28.7917	-0.783413	0.632397	-1.2388	0.21542	1
230963	NPDC1	ENSG00000107281.10	clean	chr9:137041187-137042926:-	27.0417	-0.454258	1.24056	-0.366173	0.714236	1
230964	ENTPD2	ENSG00000054179.12	clean	chr9:137048860-137048940:-	0.166667	0	8.49378	0	1	1
230965	ENTPD2	ENSG00000054179.12	clean	chr9:137049006-137049869:-	0.25	0	8.43233	0	1	1
230966	ENTPD2	ENSG00000054179.12	clean	chr9:137050538-137050901:-	0.25	-2.81936	8.47335	-0.332732	0.739336	1
230967	ENTPD2	ENSG00000054179.12	clean	chr9:137051129-137051210:-	0.416667	0	7.21791	0	1	1
230968	ENTPD2	ENSG00000054179.12	clean	chr9:137051370-137051509:-	0.458333	0	6.74183	0	1	1
230969	ENTPD2	ENSG00000054179.12	clean	chr9:137051660-137052230:-	0.375	0	7.64619	0	1	1
230970	ENTPD2	ENSG00000054179.12	clean	chr9:137052348-137053880:-	0.25	0	8.49378	0	1	1
230971	SAPCD2	ENSG00000186193.9	clean	chr9:137064787-137064862:-	20.9583	-0.747233	0.886906	-0.842516	0.399499	1
230972	SAPCD2	ENSG00000186193.9	clean	chr9:137064979-137065077:-	24.625	0.340787	0.752817	0.452682	0.650778	1
230973	SAPCD2	ENSG00000186193.9	clean	chr9:137065185-137065521:-	20.5417	0.329233	1.5958	0.206312	0.836547	1
230974	SAPCD2	ENSG00000186193.9	clean	chr9:137065668-137066261:-	23.4583	0.915296	1.4827	0.617317	0.537025	1
230975	SAPCD2	ENSG00000186193.9	clean	chr9:137066374-137069889:-	16.9167	-0.291303	1.38463	-0.210383	0.833369	1
230976	UAP1L1	ENSG00000197355.11	clean	chr9:137077821-137078049:+	2.29167	-1.22239	1.80621	-0.676768	0.498553	1
230977	UAP1L1	ENSG00000197355.11	known-exon	chr9:137078254-137078501:+	4	-0.754886	1.38693	-0.544287	0.586244	1
230978	UAP1L1	ENSG00000197355.11	clean	chr9:137078677-137078975:+	4.91667	1.32193	1.4334	0.922229	0.356409	1
230979	UAP1L1	ENSG00000197355.11	clean	chr9:137079148-137079255:+	4.625	-1.01242	1.81883	-0.556632	0.577779	1
230980	UAP1L1	ENSG00000197355.11	clean	chr9:137079449-137080001:+	3.79167	-0.152003	1.5358	-0.0989732	0.92116	1
230981	UAP1L1	ENSG00000197355.11	clean	chr9:137080142-137080688:+	3.41667	-2.24792	1.63275	-1.37677	0.168584	1
230982	UAP1L1	ENSG00000197355.11	clean	chr9:137080874-137081997:+	5.375	0	1.82767	0	1	1
230983	UAP1L1	ENSG00000197355.11	clean	chr9:137082064-137082636:+	4.5	-0.0565828	1.63594	-0.0345873	0.972409	1
230984	MAN1B1	ENSG00000177239.15	clean	chr9:137087566-137088074:+	20.0833	0.0166789	1.26678	0.0131664	0.989495	1
230985	MAN1B1	ENSG00000177239.15	clean	chr9:137088183-137088868:+	16.3333	0.0955777	1.71149	0.0558449	0.955465	1
230986	MAN1B1	ENSG00000177239.15	clean	chr9:137089005-137096236:+	25.625	0	1.7046	0	1	1
230987	MAN1B1	ENSG00000177239.15	clean	chr9:137089291-137096236:+	25.375	0	1.7035	0	1	1
230988	MAN1B1	ENSG00000177239.15	clean	chr9:137096391-137097827:+	21.9167	1.28372	1.69854	0.75578	0.449781	1
230989	MAN1B1	ENSG00000177239.15	clean	chr9:137097937-137099695:+	17.625	0	1.71976	0	1	1
230990	MAN1B1	ENSG00000177239.15	clean	chr9:137099881-137101004:+	20.2917	0.881177	1.72167	0.511816	0.60878	1
230991	MAN1B1	ENSG00000177239.15	clean	chr9:137101153-137101483:+	20.1667	0	1.70976	0	1	1
230992	MAN1B1	ENSG00000177239.15	clean	chr9:137101672-137106124:+	19.75	1.14683	1.70494	0.672649	0.501171	1
230993	MAN1B1	ENSG00000177239.15	clean	chr9:137106315-137106688:+	18.7917	0	1.71121	0	1	1
230994	MAN1B1	ENSG00000177239.15	clean	chr9:137106809-137107249:+	16.8333	0.0896373	1.71957	0.0521278	0.958427	1
230995	MAN1B1	ENSG00000177239.15	clean	chr9:137107447-137107530:+	16.0833	0.446064	1.24777	0.35749	0.720725	1
230996	DPP7	ENSG00000176978.14	clean	chr9:137110783-137110879:-	36.0417	-0.790172	1.70193	-0.46428	0.642447	1
230997	DPP7	ENSG00000176978.14	clean	chr9:137110950-137111689:-	37.2917	-0.171328	1.69873	-0.100856	0.919665	1
230998	DPP7	ENSG00000176978.14	clean	chr9:137111754-137111872:-	38.3333	-2.05714	1.68794	-1.21873	0.222948	1
230999	DPP7	ENSG00000176978.14	clean	chr9:137112029-137112111:-	45.4167	0.380717	1.6912	0.225116	0.821889	1
231000	DPP7	ENSG00000176978.14	clean	chr9:137112169-137112719:-	5.66667	0.44479	1.4731	0.301942	0.762696	1
231001	DPP7	ENSG00000176978.14	clean	chr9:137112805-137112952:-	32.1667	-0.56427	0.812259	-0.694692	0.487248	1
231002	DPP7	ENSG00000176978.14	clean	chr9:137113119-137113205:-	28	0	1.69781	0	1	1
231003	DPP7	ENSG00000176978.14	clean	chr9:137113287-137113360:-	27.625	-1.86239	0.487934	-3.81688	0.000135149	1
231004	DPP7	ENSG00000176978.14	clean	chr9:137113715-137113864:-	16.2917	-0.819427	0.700632	-1.16955	0.24218	1
231005	DPP7	ENSG00000176978.14	clean	chr9:137114382-137114462:-	24.5417	0.255298	0.877989	0.290776	0.771223	1
231006	DPP7	ENSG00000176978.14	clean	chr9:137114576-137114646:-	20.4167	-0.701645	0.510527	-1.37435	0.169332	1
231007	DPP7	ENSG00000176978.14	clean	chr9:137114576-137114974:-	14.6667	0.128907	1.71757	0.0750517	0.940174	1
231008	GRIN1	ENSG00000176884.15	clean	chr9:137139744-137142012:+	0	NA	NA	NA	NA	NA
231009	GRIN1	ENSG00000176884.15	clean	chr9:137142147-137145725:+	0	NA	NA	NA	NA	NA
231010	GRIN1	ENSG00000176884.15	clean	chr9:137145902-137148151:+	0	NA	NA	NA	NA	NA
231011	GRIN1	ENSG00000176884.15	clean	chr9:137145902-137149008:+	0	NA	NA	NA	NA	NA
231012	GRIN1	ENSG00000176884.15	clean	chr9:137148214-137149008:+	0	NA	NA	NA	NA	NA
231013	GRIN1	ENSG00000176884.15	clean	chr9:137149109-137156668:+	0	NA	NA	NA	NA	NA
231014	GRIN1	ENSG00000176884.15	clean	chr9:137156790-137156862:+	0	NA	NA	NA	NA	NA
231015	GRIN1	ENSG00000176884.15	clean	chr9:137157037-137158378:+	0	NA	NA	NA	NA	NA
231016	GRIN1	ENSG00000176884.15	clean	chr9:137158523-137158620:+	0	NA	NA	NA	NA	NA
231017	GRIN1	ENSG00000176884.15	clean	chr9:137158704-137161055:+	0	NA	NA	NA	NA	NA
231018	GRIN1	ENSG00000176884.15	clean	chr9:137161197-137161288:+	0	NA	NA	NA	NA	NA
231019	GRIN1	ENSG00000176884.15	clean	chr9:137161416-137161923:+	0	NA	NA	NA	NA	NA
231020	GRIN1	ENSG00000176884.15	clean	chr9:137162088-137162171:+	0	NA	NA	NA	NA	NA
231021	GRIN1	ENSG00000176884.15	clean	chr9:137162290-137162403:+	0	NA	NA	NA	NA	NA
231022	GRIN1	ENSG00000176884.15	clean	chr9:137162516-137162590:+	0	NA	NA	NA	NA	NA
231023	GRIN1	ENSG00000176884.15	clean	chr9:137162739-137162845:+	0	NA	NA	NA	NA	NA
231024	GRIN1	ENSG00000176884.15	clean	chr9:137163003-137163168:+	0	NA	NA	NA	NA	NA
231025	GRIN1	ENSG00000176884.15	clean	chr9:137163330-137163558:+	0	NA	NA	NA	NA	NA
231026	GRIN1	ENSG00000176884.15	clean	chr9:137163668-137163758:+	0	NA	NA	NA	NA	NA
231027	GRIN1	ENSG00000176884.15	known-exon	chr9:137163904-137165185:+	0	NA	NA	NA	NA	NA
231028	GRIN1	ENSG00000176884.15	clean	chr9:137165296-137167410:+	0	NA	NA	NA	NA	NA
231029	GRIN1	ENSG00000176884.15	known-exon	chr9:137168014-137168462:+	0	NA	NA	NA	NA	NA
231030	LRRC26	ENSG00000184709.7	known-exon	chr9:137169185-137169270:-	4.33333	-0.53533	1.42137	-0.376631	0.706448	1
231031	TMEM210	ENSG00000185863.7	clean	chr9:137171164-137171413:-	0	NA	NA	NA	NA	NA
231032	TMEM210	ENSG00000185863.7	clean	chr9:137171527-137171640:-	0	NA	NA	NA	NA	NA
231033	ANAPC2	ENSG00000176248.9	clean	chr9:137175154-137175236:-	6.75	0	1.76968	0	1	1
231034	ANAPC2	ENSG00000176248.9	known-exon	chr9:137175472-137175707:-	16.7083	0.211504	0.54967	0.384784	0.700397	1
231035	ANAPC2	ENSG00000176248.9	clean	chr9:137175837-137176002:-	10.2917	-0.469484	1.06023	-0.442814	0.657901	1
231036	ANAPC2	ENSG00000176248.9	clean	chr9:137175837-137180180:-	10.5417	0.828595	1.16027	0.714138	0.475142	1
231037	ANAPC2	ENSG00000176248.9	clean	chr9:137180384-137180451:-	12.2083	-2.9717	1.41082	-2.10636	0.035173	1
231038	ANAPC2	ENSG00000176248.9	clean	chr9:137180527-137180787:-	7.08333	2.31739	1.46179	1.58531	0.112895	1
231039	ANAPC2	ENSG00000176248.9	clean	chr9:137180929-137181680:-	12.7917	0	1.72926	0	1	1
231040	ANAPC2	ENSG00000176248.9	clean	chr9:137181862-137183124:-	9.29167	0	1.77869	0	1	1
231041	ANAPC2	ENSG00000176248.9	clean	chr9:137183242-137183671:-	13.8333	0	1.75817	0	1	1
231042	ANAPC2	ENSG00000176248.9	clean	chr9:137183791-137184912:-	11.2083	1.69662	1.51114	1.12275	0.261545	1
231043	ANAPC2	ENSG00000176248.9	clean	chr9:137185087-137186223:-	6.375	-0.641545	1.2605	-0.508961	0.610779	1
231044	ANAPC2	ENSG00000176248.9	clean	chr9:137186356-137187480:-	7.45833	0.63743	0.921844	0.691472	0.489269	1
231045	ANAPC2	ENSG00000176248.9	clean	chr9:137188103-137188415:-	7.29167	-2.51308	1.5592	-1.61177	0.107012	1
231046	SSNA1	ENSG00000176101.12	clean	chr9:137188778-137189065:+	38.6667	0.12278	0.396259	0.309849	0.756676	1
231047	SSNA1	ENSG00000176101.12	clean	chr9:137189151-137189806:+	62	-0.0631343	0.76409	-0.0826268	0.934148	1
231048	TPRN	ENSG00000176058.13	known-exon	chr9:137192174-137192258:-	11.4167	1.5697	1.52917	1.02651	0.304653	1
231049	TPRN	ENSG00000176058.13	clean	chr9:137192365-137192450:-	6.375	1.42889	1.70923	0.835981	0.403165	1
231050	TPRN	ENSG00000176058.13	clean	chr9:137192691-137198986:-	7.625	-0.671376	1.35457	-0.495639	0.620149	1
231051	TPRN	ENSG00000176058.13	clean	chr9:137192691-137204103:-	7.41667	-0.671376	1.59944	-0.419757	0.674663	1
231052	NDOR1	ENSG00000188566.13	clean	chr9:137205912-137206231:+	9.83333	3.64059e-07	0.751096	4.84704e-07	1	1
231053	NDOR1	ENSG00000188566.13	clean	chr9:137206309-137212501:+	7.45833	1.58924	1.69109	0.939773	0.347334	1
231054	NDOR1	ENSG00000188566.13	clean	chr9:137212599-137213779:+	8.20833	0.222393	0.843844	0.263547	0.792129	1
231055	NDOR1	ENSG00000188566.13	clean	chr9:137213878-137213966:+	6.79167	0.874468	1.14381	0.764519	0.444558	1
231056	NDOR1	ENSG00000188566.13	clean	chr9:137214068-137214203:+	5.91667	0.0232696	1.2484	0.0186396	0.985129	1
231057	NDOR1	ENSG00000188566.13	clean	chr9:137214413-137214569:+	5.54167	-1.50696	1.48709	-1.01336	0.310887	1
231058	NDOR1	ENSG00000188566.13	clean	chr9:137214691-137214797:+	6	-1.48542	1.6103	-0.92245	0.356294	1
231059	NDOR1	ENSG00000188566.13	clean	chr9:137215018-137215094:+	7.125	-1.65535	1.03317	-1.6022	0.109111	1
231060	NDOR1	ENSG00000188566.13	clean	chr9:137215202-137215406:+	12.7917	0.900216	0.592192	1.52014	0.128475	1
231061	NDOR1	ENSG00000188566.13	clean	chr9:137215521-137215658:+	6.66667	0.651236	0.898215	0.725034	0.468431	1
231062	NDOR1	ENSG00000188566.13	clean	chr9:137215805-137215898:+	5.79167	0.263035	1.82425	0.144188	0.885352	1
231063	NDOR1	ENSG00000188566.13	clean	chr9:137216188-137216271:+	6.25	-0.742259	0.891885	-0.832235	0.405276	1
231064	RNF208	ENSG00000212864.3	clean	chr9:137221308-137221508:-	0.125	0.961718	8.49378	0.113226	0.909851	1
231065	CYSRT1	ENSG00000197191.6	clean	chr9:137225233-137225613:+	4.29167	0.961793	1.96046	0.490596	0.623712	1
231066	RNF224	ENSG00000233198.3	clean	chr9:137227861-137228151:+	0	NA	NA	NA	NA	NA
231067	RNF224	ENSG00000233198.3	clean	chr9:137228341-137228621:+	0.125	0	8.49378	0	1	1
231068	SLC34A3	ENSG00000198569.10	clean	chr9:137230938-137231660:+	0	NA	NA	NA	NA	NA
231069	SLC34A3	ENSG00000198569.10	clean	chr9:137231787-137232071:+	0	NA	NA	NA	NA	NA
231070	SLC34A3	ENSG00000198569.10	clean	chr9:137232161-137232574:+	0	NA	NA	NA	NA	NA
231071	SLC34A3	ENSG00000198569.10	clean	chr9:137232703-137232783:+	0	NA	NA	NA	NA	NA
231072	SLC34A3	ENSG00000198569.10	clean	chr9:137232927-137233003:+	0	NA	NA	NA	NA	NA
231073	SLC34A3	ENSG00000198569.10	clean	chr9:137233115-137233208:+	0.0416667	0	8.49378	0	1	1
231074	SLC34A3	ENSG00000198569.10	clean	chr9:137233404-137233632:+	0.0833333	0	8.49378	0	1	1
231075	SLC34A3	ENSG00000198569.10	clean	chr9:137233722-137233862:+	0.0416667	0	8.49378	0	1	1
231076	SLC34A3	ENSG00000198569.10	clean	chr9:137233941-137234108:+	0	NA	NA	NA	NA	NA
231077	SLC34A3	ENSG00000198569.10	clean	chr9:137234276-137234415:+	0	NA	NA	NA	NA	NA
231078	SLC34A3	ENSG00000198569.10	clean	chr9:137234532-137234606:+	0.0416667	0	8.49378	0	1	1
231079	SLC34A3	ENSG00000198569.10	clean	chr9:137234731-137235951:+	0.0416667	0	8.49378	0	1	1
231080	TUBB4B	ENSG00000188229.6	clean	chr9:137241417-137241720:+	163.667	0.406801	0.761232	0.534399	0.593066	1
231081	TUBB4B	ENSG00000188229.6	clean	chr9:137241829-137241910:+	138.75	0.364812	0.504198	0.723549	0.469342	1
231082	TUBB4B	ENSG00000188229.6	clean	chr9:137242021-137242495:+	245.125	0.0925891	0.387985	0.238641	0.811384	1
231083	FAM166A	ENSG00000188163.8	clean	chr9:137243788-137244170:-	0	NA	NA	NA	NA	NA
231084	FAM166A	ENSG00000188163.8	clean	chr9:137244288-137244641:-	0	NA	NA	NA	NA	NA
231085	FAM166A	ENSG00000188163.8	clean	chr9:137244736-137245088:-	0	NA	NA	NA	NA	NA
231086	FAM166A	ENSG00000188163.8	clean	chr9:137245218-137245306:-	0.0416667	0	8.49378	0	1	1
231087	FAM166A	ENSG00000188163.8	known-exon	chr9:137245557-137245638:-	0	NA	NA	NA	NA	NA
231088	FAM166A	ENSG00000188163.8	clean	chr9:137245853-137247659:-	0	NA	NA	NA	NA	NA
231089	STPG3	ENSG00000197768.10	clean	chr9:137251396-137251737:+	0	NA	NA	NA	NA	NA
231090	STPG3	ENSG00000197768.10	clean	chr9:137251895-137252000:+	0.166667	0	8.49378	0	1	1
231091	STPG3	ENSG00000197768.10	clean	chr9:137252135-137252436:+	0.0416667	0	8.49378	0	1	1
231092	STPG3	ENSG00000197768.10	clean	chr9:137252525-137252661:+	0.0416667	0	8.49378	0	1	1
231093	STPG3	ENSG00000197768.10	clean	chr9:137252965-137253098:+	0.0833333	0	8.49378	0	1	1
231094	NELFB	ENSG00000188986.7	clean	chr9:137255611-137255906:+	21.125	2.1634	1.482	1.45979	0.144348	1
231095	NELFB	ENSG00000188986.7	clean	chr9:137256070-137256328:+	30.7917	0.0618649	1.01559	0.060915	0.951427	1
231096	NELFB	ENSG00000188986.7	clean	chr9:137256428-137256823:+	32.0833	-0.152003	0.921018	-0.165038	0.868914	1
231097	NELFB	ENSG00000188986.7	clean	chr9:137257054-137263036:+	28.0833	0	1.69902	0	1	1
231098	NELFB	ENSG00000188986.7	clean	chr9:137263222-137264244:+	28.375	0	1.69857	0	1	1
231099	NELFB	ENSG00000188986.7	clean	chr9:137264357-137265876:+	19.6667	-1.5895	1.6172	-0.982877	0.325668	1
231100	NELFB	ENSG00000188986.7	clean	chr9:137265979-137266330:+	25.4167	-0.201048	1.15851	-0.17354	0.862227	1
231101	NELFB	ENSG00000188986.7	clean	chr9:137266426-137266943:+	26.2917	0	1.70934	0	1	1
231102	NELFB	ENSG00000188986.7	clean	chr9:137267086-137267239:+	26.5417	-0.243453	1.70492	-0.142795	0.886452	1
231103	NELFB	ENSG00000188986.7	clean	chr9:137267346-137272080:+	20.4167	0.561258	1.70569	0.329051	0.742117	1
231104	NELFB	ENSG00000188986.7	clean	chr9:137272222-137272506:+	28.0417	0.120149	0.605003	0.198592	0.842582	1
231105	NELFB	ENSG00000188986.7	clean	chr9:137272615-137272781:+	26.375	-1.73649	0.845083	-2.05481	0.0398972	1
231106	TOR4A	ENSG00000198113.3	clean	chr9:137277907-137278652:+	7.16667	0.321928	1.02889	0.31289	0.754364	1
231107	EXD3	ENSG00000187609.16	clean	chr9:137307263-137307607:-	0.375	0	7.57449	0	1	1
231108	EXD3	ENSG00000187609.16	clean	chr9:137307646-137309606:-	0.458333	0	6.13925	0	1	1
231109	EXD3	ENSG00000187609.16	clean	chr9:137309700-137323724:-	0.458333	0	6.09292	0	1	1
231110	EXD3	ENSG00000187609.16	clean	chr9:137323856-137324089:-	0.541667	0	6.11533	0	1	1
231111	EXD3	ENSG00000187609.16	clean	chr9:137324143-137348070:-	0.333333	0	8.20128	0	1	1
231112	EXD3	ENSG00000187609.16	clean	chr9:137348238-137349109:-	0.375	0	6.87528	0	1	1
231113	EXD3	ENSG00000187609.16	clean	chr9:137349282-137349368:-	0.458333	0	6.19665	0	1	1
231114	EXD3	ENSG00000187609.16	clean	chr9:137349531-137351037:-	0.458333	0	7.41813	0	1	1
231115	EXD3	ENSG00000187609.16	clean	chr9:137351147-137351317:-	0.333333	0	7.41866	0	1	1
231116	EXD3	ENSG00000187609.16	clean	chr9:137351528-137352065:-	0.791667	-2.3768	3.68161	-0.645587	0.518547	1
231117	EXD3	ENSG00000187609.16	clean	chr9:137351528-137352619:-	1.125	0	2.79858	0	1	1
231118	EXD3	ENSG00000187609.16	clean	chr9:137352201-137352619:-	0.833333	-0.360124	3.1827	-0.11315	0.909911	1
231119	EXD3	ENSG00000187609.16	clean	chr9:137352786-137352872:-	0.25	2.81928	8.47335	0.332724	0.739343	1
231120	EXD3	ENSG00000187609.16	clean	chr9:137352786-137353643:-	0.208333	2.81928	8.47335	0.332724	0.739343	1
231121	EXD3	ENSG00000187609.16	clean	chr9:137352786-137354338:-	0.291667	0	8.45286	0	1	1
231122	EXD3	ENSG00000187609.16	clean	chr9:137352944-137353643:-	0.0416667	0.961718	8.49378	0.113226	0.909851	1
231123	EXD3	ENSG00000187609.16	clean	chr9:137354101-137354338:-	0.416667	0	6.01472	0	1	1
231124	EXD3	ENSG00000187609.16	clean	chr9:137354773-137356267:-	0.875	0	3.84085	0	1	1
231125	EXD3	ENSG00000187609.16	clean	chr9:137356368-137366492:-	1.33333	0	4.86887	0	1	1
231126	EXD3	ENSG00000187609.16	clean	chr9:137366361-137366492:-	2.20833	-1.36541	2.03102	-0.672276	0.501408	1
231127	EXD3	ENSG00000187609.16	clean	chr9:137366632-137367935:-	2.45833	0.0801268	2.0493	0.0390996	0.968811	1
231128	EXD3	ENSG00000187609.16	clean	chr9:137367989-137372904:-	2.41667	0	2.03148	0	1	1
231129	EXD3	ENSG00000187609.16	clean	chr9:137373072-137373425:-	3.25	0.0183813	1.90697	0.00963898	0.992309	1
231130	EXD3	ENSG00000187609.16	clean	chr9:137373599-137374611:-	2.33333	0	2.16816	0	1	1
231131	EXD3	ENSG00000187609.16	clean	chr9:137373599-137383312:-	2.58333	0	2.11299	0	1	1
231132	EXD3	ENSG00000187609.16	clean	chr9:137374763-137383312:-	2.54167	0	2.13151	0	1	1
231133	EXD3	ENSG00000187609.16	clean	chr9:137383377-137395302:-	2.875	0	2.0003	0	1	1
231134	EXD3	ENSG00000187609.16	clean	chr9:137393235-137395302:-	3.20833	-1.58496	1.94697	-0.814063	0.415609	1
231135	EXD3	ENSG00000187609.16	clean	chr9:137395404-137423113:-	3.45833	0	1.97327	0	1	1
231136	NOXA1	ENSG00000188747.8	clean	chr9:137423706-137426247:+	2.66667	-0.616669	1.72121	-0.358276	0.720137	1
231137	NOXA1	ENSG00000188747.8	clean	chr9:137426330-137428032:+	1.75	0.703295	2.03635	0.34537	0.729816	1
231138	NOXA1	ENSG00000188747.8	clean	chr9:137428141-137428881:+	0.916667	-1.73859	3.70945	-0.468693	0.639289	1
231139	NOXA1	ENSG00000188747.8	clean	chr9:137429016-137429275:+	1.5	1.00001	2.04131	0.489884	0.624216	1
231140	NOXA1	ENSG00000188747.8	clean	chr9:137429016-137431074:+	1.66667	0	2.28149	0	1	1
231141	NOXA1	ENSG00000188747.8	clean	chr9:137429383-137430783:+	1.66667	0	2.46583	0	1	1
231142	NOXA1	ENSG00000188747.8	clean	chr9:137430843-137431074:+	1.875	-1.72246	1.93853	-0.888536	0.374252	1
231143	NOXA1	ENSG00000188747.8	clean	chr9:137431100-137431235:+	1.83333	1.55817	2.20205	0.707599	0.479194	1
231144	NOXA1	ENSG00000188747.8	clean	chr9:137431341-137433028:+	1	-2.44267	2.98245	-0.819016	0.412777	1
231145	NOXA1	ENSG00000188747.8	clean	chr9:137433074-137433204:+	0.875	2.17965	3.08501	0.706529	0.479859	1
231146	NOXA1	ENSG00000188747.8	clean	chr9:137433263-137433452:+	1.20833	0.289511	2.26967	0.127556	0.8985	1
231147	NOXA1	ENSG00000188747.8	clean	chr9:137433607-137433749:+	1.125	1	2.59833	0.384864	0.700338	1
231148	NOXA1	ENSG00000188747.8	clean	chr9:137433864-137433964:+	1.41667	0	2.53831	0	1	1
231149	NOXA1	ENSG00000188747.8	clean	chr9:137434079-137434202:+	1.375	-0.0597922	2.69036	-0.0222246	0.982269	1
231150	ENTPD8	ENSG00000188833.9	clean	chr9:137435105-137435203:-	0	NA	NA	NA	NA	NA
231151	ENTPD8	ENSG00000188833.9	clean	chr9:137435338-137435718:-	0	NA	NA	NA	NA	NA
231152	ENTPD8	ENSG00000188833.9	clean	chr9:137435338-137436012:-	0.0833333	0	8.49378	0	1	1
231153	ENTPD8	ENSG00000188833.9	clean	chr9:137435829-137436012:-	0.0833333	0	8.49378	0	1	1
231154	ENTPD8	ENSG00000188833.9	clean	chr9:137436276-137436520:-	0	NA	NA	NA	NA	NA
231155	ENTPD8	ENSG00000188833.9	clean	chr9:137436751-137436868:-	0	NA	NA	NA	NA	NA
231156	ENTPD8	ENSG00000188833.9	clean	chr9:137436990-137437158:-	0	NA	NA	NA	NA	NA
231157	ENTPD8	ENSG00000188833.9	clean	chr9:137437309-137437966:-	0	NA	NA	NA	NA	NA
231158	ENTPD8	ENSG00000188833.9	clean	chr9:137438084-137438159:-	0	NA	NA	NA	NA	NA
231159	NSMF	ENSG00000165802.22	known-exon	chr9:137448286-137449390:-	12.2083	0.512446	1.72525	0.297026	0.766446	1
231160	NSMF	ENSG00000165802.22	clean	chr9:137449491-137449598:-	23.25	-1.00592	1.69773	-0.592507	0.553511	1
231161	NSMF	ENSG00000165802.22	clean	chr9:137449674-137449922:-	20.9583	0	1.70741	0	1	1
231162	NSMF	ENSG00000165802.22	clean	chr9:137450100-137450175:-	16.7917	0	1.71822	0	1	1
231163	NSMF	ENSG00000165802.22	clean	chr9:137450255-137452364:-	16.7083	0	1.71322	0	1	1
231164	NSMF	ENSG00000165802.22	clean	chr9:137452435-137452552:-	21.9583	0.0492437	1.70283	0.0289188	0.976929	1
231165	NSMF	ENSG00000165802.22	clean	chr9:137452586-137452735:-	22.2917	-2.07532	1.59618	-1.30018	0.19354	1
231166	NSMF	ENSG00000165802.22	clean	chr9:137452819-137453055:-	19.2917	0.587586	1.11114	0.528814	0.596934	1
231167	NSMF	ENSG00000165802.22	clean	chr9:137453180-137453730:-	18.875	-0.205675	1.23569	-0.166445	0.867807	1
231168	NSMF	ENSG00000165802.22	clean	chr9:137453180-137454390:-	19.1667	0	1.70737	0	1	1
231169	NSMF	ENSG00000165802.22	clean	chr9:137453820-137454390:-	17	0	1.71151	0	1	1
231170	NSMF	ENSG00000165802.22	clean	chr9:137454443-137455238:-	18.5	0.920691	0.849616	1.08366	0.278518	1
231171	NSMF	ENSG00000165802.22	clean	chr9:137454443-137455628:-	18.25	0.46126	0.8905	0.517979	0.604473	1
231172	NSMF	ENSG00000165802.22	clean	chr9:137454443-137456410:-	23.3333	0.42847	0.912484	0.469565	0.638666	1
231173	NSMF	ENSG00000165802.22	clean	chr9:137455307-137455628:-	19.125	0.667701	1.1212	0.595525	0.551493	1
231174	NSMF	ENSG00000165802.22	clean	chr9:137455307-137456410:-	23.1667	-0.0569556	1.07773	-0.0528479	0.957853	1
231175	NSMF	ENSG00000165802.22	clean	chr9:137455634-137456410:-	23.25	0.528006	0.99361	0.531401	0.595141	1
231176	NSMF	ENSG00000165802.22	clean	chr9:137456486-137457406:-	18.9583	0.147152	1.36351	0.107922	0.914058	1
231177	NSMF	ENSG00000165802.22	clean	chr9:137457901-137458487:-	18.8333	0.992077	1.26313	0.785411	0.432213	1
231178	NSMF	ENSG00000165802.22	clean	chr9:137458549-137459031:-	12.5833	0	1.74004	0	1	1
231179	PNPLA7	ENSG00000130653.16	clean	chr9:137460476-137460633:-	0.625	-1.37682	3.85423	-0.357222	0.720926	1
231180	PNPLA7	ENSG00000130653.16	known-exon	chr9:137460737-137461535:-	0.208333	-0.895816	8.47335	-0.105722	0.915803	1
231181	PNPLA7	ENSG00000130653.16	known-exon	chr9:137461620-137461930:-	0.25	-2.81934	8.47335	-0.33273	0.739338	1
231182	PNPLA7	ENSG00000130653.16	known-exon	chr9:137462041-137462178:-	0.458333	-8.94674e-05	5.69693	-1.57045e-05	0.999987	1
231183	PNPLA7	ENSG00000130653.16	known-exon	chr9:137462331-137462684:-	0.458333	0	7.49038	0	1	1
231184	PNPLA7	ENSG00000130653.16	known-exon	chr9:137462833-137463414:-	0.375	0	6.92518	0	1	1
231185	PNPLA7	ENSG00000130653.16	clean	chr9:137463531-137464125:-	0.583333	0	4.48995	0	1	1
231186	PNPLA7	ENSG00000130653.16	known-exon	chr9:137464195-137464339:-	0.541667	0	6.77347	0	1	1
231187	PNPLA7	ENSG00000130653.16	clean	chr9:137464456-137467316:-	0.166667	0	8.45287	0	1	1
231188	PNPLA7	ENSG00000130653.16	clean	chr9:137467473-137478033:-	0.375	0	8.45286	0	1	1
231189	PNPLA7	ENSG00000130653.16	known-exon	chr9:137478152-137479055:-	0.0833333	-1.92348	8.49378	-0.226458	0.820846	1
231190	PNPLA7	ENSG00000130653.16	clean	chr9:137479238-137480311:-	0.25	0	8.49378	0	1	1
231191	PNPLA7	ENSG00000130653.16	clean	chr9:137481023-137484586:-	0.458333	0	6.72606	0	1	1
231192	PNPLA7	ENSG00000130653.16	clean	chr9:137484736-137493012:-	0.291667	0	8.47335	0	1	1
231193	PNPLA7	ENSG00000130653.16	clean	chr9:137493082-137495032:-	0.125	0	8.49378	0	1	1
231194	PNPLA7	ENSG00000130653.16	clean	chr9:137495146-137497186:-	0.208333	0	8.49378	0	1	1
231195	PNPLA7	ENSG00000130653.16	clean	chr9:137497310-137498113:-	0.416667	0	7.19266	0	1	1
231196	PNPLA7	ENSG00000130653.16	clean	chr9:137498245-137500690:-	0.291667	0	8.47335	0	1	1
231197	PNPLA7	ENSG00000130653.16	clean	chr9:137500896-137501649:-	0.208333	0	8.44259	0	1	1
231198	PNPLA7	ENSG00000130653.16	clean	chr9:137501727-137505613:-	0.125	0	8.49378	0	1	1
231199	PNPLA7	ENSG00000130653.16	clean	chr9:137505760-137505982:-	0.416667	0.961604	8.01971	0.119905	0.904558	1
231200	PNPLA7	ENSG00000130653.16	clean	chr9:137506083-137515378:-	0.0833333	0	8.49378	0	1	1
231201	PNPLA7	ENSG00000130653.16	clean	chr9:137509814-137515378:-	0.0833333	0	8.49378	0	1	1
231202	PNPLA7	ENSG00000130653.16	clean	chr9:137515519-137519916:-	0.0833333	0	8.47335	0	1	1
231203	PNPLA7	ENSG00000130653.16	clean	chr9:137520043-137521635:-	0.25	0	8.49378	0	1	1
231204	PNPLA7	ENSG00000130653.16	clean	chr9:137521716-137522728:-	0.166667	0	8.49378	0	1	1
231205	PNPLA7	ENSG00000130653.16	clean	chr9:137522857-137540641:-	0.0416667	0	8.49378	0	1	1
231206	PNPLA7	ENSG00000130653.16	clean	chr9:137540722-137542641:-	0.166667	0	8.49378	0	1	1
231207	PNPLA7	ENSG00000130653.16	clean	chr9:137542801-137543431:-	0.166667	0	8.49378	0	1	1
231208	PNPLA7	ENSG00000130653.16	clean	chr9:137543572-137543723:-	0.333333	0	8.24923	0	1	1
231209	PNPLA7	ENSG00000130653.16	clean	chr9:137543815-137546829:-	0.25	0	8.49378	0	1	1
231210	PNPLA7	ENSG00000130653.16	clean	chr9:137546909-137547308:-	0.208333	0	8.47335	0	1	1
231211	PNPLA7	ENSG00000130653.16	clean	chr9:137547396-137547584:-	0.25	0	8.49378	0	1	1
231212	PNPLA7	ENSG00000130653.16	clean	chr9:137547396-137550167:-	0.208333	0	8.49378	0	1	1
231213	PNPLA7	ENSG00000130653.16	clean	chr9:137547659-137550167:-	0.125	0	8.49378	0	1	1
231214	MRPL41	ENSG00000182154.8	clean	chr9:137551978-137552073:+	85.7083	0.0645384	1.08836	0.0592987	0.952714	1
231215	DPH7	ENSG00000148399.13	clean	chr9:137555648-137564433:-	8.70833	0	1.73916	0	1	1
231216	DPH7	ENSG00000148399.13	clean	chr9:137556815-137564433:-	8.70833	0	1.73916	0	1	1
231217	DPH7	ENSG00000148399.13	known-exon	chr9:137564606-137564892:-	11.4583	0.736964	1.17817	0.625515	0.531633	1
231218	DPH7	ENSG00000148399.13	known-exon	chr9:137574380-137574751:-	9.20833	-0.137503	0.831897	-0.165289	0.868717	1
231219	DPH7	ENSG00000148399.13	known-exon	chr9:137575892-137576079:-	7.08333	1.41504	0.871367	1.62393	0.104391	1
231220	DPH7	ENSG00000148399.13	clean	chr9:137576167-137576308:-	8.45833	-0.269186	1.56472	-0.172034	0.86341	1
231221	DPH7	ENSG00000148399.13	clean	chr9:137576167-137577469:-	8.41667	-0.263034	1.31615	-0.199851	0.841597	1
231222	DPH7	ENSG00000148399.13	clean	chr9:137576167-137578624:-	9.625	-0.443051	1.20749	-0.366919	0.713679	1
231223	DPH7	ENSG00000148399.13	clean	chr9:137576402-137577469:-	6.41667	-0.0824615	1.25481	-0.0657161	0.947604	1
231224	DPH7	ENSG00000148399.13	clean	chr9:137576402-137578509:-	3.29167	-1.2895	1.49101	-0.864854	0.387119	1
231225	DPH7	ENSG00000148399.13	clean	chr9:137576402-137578624:-	8.29167	-0.321927	1.2106	-0.265924	0.790298	1
231226	DPH7	ENSG00000148399.13	clean	chr9:137577603-137578509:-	7.45833	-0.454564	1.18298	-0.384252	0.700792	1
231227	DPH7	ENSG00000148399.13	clean	chr9:137577603-137578624:-	8.41667	-0.643854	1.16615	-0.552122	0.580865	1
231228	ZMYND19	ENSG00000165724.6	clean	chr9:137582686-137582982:-	33.0833	-0.282934	0.837714	-0.337745	0.735555	1
231229	ZMYND19	ENSG00000165724.6	clean	chr9:137583163-137586966:-	29.9583	1.80947	1.48782	1.21619	0.223914	1
231230	ZMYND19	ENSG00000165724.6	known-exon	chr9:137587107-137587716:-	36.5	0.0702124	0.465492	0.150835	0.880106	1
231231	ZMYND19	ENSG00000165724.6	clean	chr9:137587823-137588658:-	36.1667	0.000854921	0.79959	0.0010692	0.999147	1
231232	ZMYND19	ENSG00000165724.6	clean	chr9:137588718-137590212:-	34.2083	-0.293945	0.721911	-0.407177	0.683878	1
231233	ARRDC1	ENSG00000197070.14	clean	chr9:137605835-137612895:+	10.0833	0.500897	1.15543	0.433517	0.664639	1
231234	ARRDC1	ENSG00000197070.14	known-exon	chr9:137612573-137612895:+	9.95833	0.0703894	0.998843	0.0704709	0.943819	1
231235	ARRDC1	ENSG00000197070.14	clean	chr9:137613510-137613614:+	13.375	0.376834	1.73875	0.216727	0.828421	1
231236	ARRDC1	ENSG00000197070.14	known-exon	chr9:137613769-137613980:+	10.875	-0.0303736	1.09911	-0.0276347	0.977954	1
231237	ARRDC1	ENSG00000197070.14	clean	chr9:137614214-137614298:+	9.29167	0.173468	1.64484	0.105462	0.916009	1
231238	ARRDC1	ENSG00000197070.14	clean	chr9:137614475-137614558:+	12.5417	-0.485426	1.51482	-0.320452	0.748626	1
231239	ARRDC1	ENSG00000197070.14	known-exon	chr9:137615000-137615073:+	11.5417	0.528234	0.63491	0.831981	0.405419	1
231240	EHMT1	ENSG00000181090.21	clean	chr9:137619049-137637501:+	5.625	0	1.85021	0	1	1
231241	EHMT1	ENSG00000181090.21	clean	chr9:137619049-137646335:+	5.58333	0	1.85431	0	1	1
231242	EHMT1	ENSG00000181090.21	clean	chr9:137619049-137650859:+	5.58333	0	1.85431	0	1	1
231243	EHMT1	ENSG00000181090.21	clean	chr9:137619049-137710966:+	5.625	0	1.84735	0	1	1
231244	EHMT1	ENSG00000181090.21	clean	chr9:137620068-137710966:+	4.58333	0	1.87829	0	1	1
231245	EHMT1	ENSG00000181090.21	clean	chr9:137637624-137710966:+	4.58333	0	1.87829	0	1	1
231246	EHMT1	ENSG00000181090.21	clean	chr9:137646438-137710966:+	4.58333	0	1.87829	0	1	1
231247	EHMT1	ENSG00000181090.21	clean	chr9:137651037-137710966:+	4.58333	0	1.87829	0	1	1
231248	EHMT1	ENSG00000181090.21	clean	chr9:137664965-137710966:+	4.58333	0	1.87829	0	1	1
231249	EHMT1	ENSG00000181090.21	clean	chr9:137666052-137710966:+	4.58333	0	1.87829	0	1	1
231250	EHMT1	ENSG00000181090.21	clean	chr9:137667227-137710966:+	4.58333	0	1.87829	0	1	1
231251	EHMT1	ENSG00000181090.21	clean	chr9:137667494-137710966:+	4.58333	0	1.87829	0	1	1
231252	EHMT1	ENSG00000181090.21	clean	chr9:137674969-137710966:+	4.58333	0	1.87829	0	1	1
231253	EHMT1	ENSG00000181090.21	clean	chr9:137675211-137710966:+	4.58333	0	1.87829	0	1	1
231254	EHMT1	ENSG00000181090.21	clean	chr9:137676508-137710966:+	4.58333	0	1.87829	0	1	1
231255	EHMT1	ENSG00000181090.21	clean	chr9:137680922-137710966:+	4.58333	0	1.87829	0	1	1
231256	EHMT1	ENSG00000181090.21	clean	chr9:137685335-137710966:+	4.58333	0	1.87829	0	1	1
231257	EHMT1	ENSG00000181090.21	clean	chr9:137711030-137716625:+	7.83333	0	1.75668	0	1	1
231258	EHMT1	ENSG00000181090.21	clean	chr9:137717182-137728348:+	11.7917	0	1.73547	0	1	1
231259	EHMT1	ENSG00000181090.21	clean	chr9:137728529-137743370:+	9.41667	-1.19312	1.77265	-0.673073	0.500901	1
231260	EHMT1	ENSG00000181090.21	clean	chr9:137738779-137743370:+	5	0	1.88804	0	1	1
231261	EHMT1	ENSG00000181090.21	clean	chr9:137743262-137743391:+	4.58333	2.91217	1.56967	1.85527	0.0635574	1
231262	EHMT1	ENSG00000181090.21	clean	chr9:137743528-137743901:+	9.91667	-0.747232	1.13685	-0.657285	0.510998	1
231263	EHMT1	ENSG00000181090.21	clean	chr9:137744090-137745472:+	12	-0.803533	1.74146	-0.461413	0.644502	1
231264	EHMT1	ENSG00000181090.21	clean	chr9:137744090-137754170:+	12.125	0	1.73969	0	1	1
231265	EHMT1	ENSG00000181090.21	clean	chr9:137752408-137754170:+	10.0833	0	1.75739	0	1	1
231266	EHMT1	ENSG00000181090.21	clean	chr9:137754291-137757879:+	12	0	1.72801	0	1	1
231267	EHMT1	ENSG00000181090.21	clean	chr9:137758011-137762674:+	7.83333	0	1.77516	0	1	1
231268	EHMT1	ENSG00000181090.21	known-exon	chr9:137762820-137764126:+	9.58333	0.937949	1.75425	0.534673	0.592876	1
231269	EHMT1	ENSG00000181090.21	clean	chr9:137762820-137775108:+	9.54167	0	1.75585	0	1	1
231270	EHMT1	ENSG00000181090.21	clean	chr9:137762820-137776617:+	10.7917	0	1.74452	0	1	1
231271	EHMT1	ENSG00000181090.21	clean	chr9:137775252-137776617:+	9.25	0	1.75858	0	1	1
231272	EHMT1	ENSG00000181090.21	clean	chr9:137778055-137779634:+	10.125	0.27684	1.53878	0.179908	0.857224	1
231273	EHMT1	ENSG00000181090.21	clean	chr9:137779717-137782290:+	8.95833	0	1.74658	0	1	1
231274	EHMT1	ENSG00000181090.21	clean	chr9:137782397-137784105:+	9.79167	0	1.74582	0	1	1
231275	AL590627.1	ENSG00000255585.3	clean	chr9:137786780-137787057:-	0	NA	NA	NA	NA	NA
231276	EHMT1	ENSG00000181090.21	clean	chr9:137788828-137790847:+	9.54167	0	1.74791	0	1	1
231277	EHMT1	ENSG00000181090.21	clean	chr9:137790970-137795079:+	12.4167	0	1.72083	0	1	1
231278	EHMT1	ENSG00000181090.21	clean	chr9:137790970-137798812:+	12.5417	0	1.72031	0	1	1
231279	EHMT1	ENSG00000181090.21	clean	chr9:137795188-137798812:+	12.4167	0	1.72073	0	1	1
231280	EHMT1	ENSG00000181090.21	clean	chr9:137798914-137800378:+	12.5417	0.410507	1.61664	0.253927	0.799552	1
231281	EHMT1	ENSG00000181090.21	clean	chr9:137798914-137800879:+	12.4583	-1.44722	1.7211	-0.840869	0.400421	1
231282	EHMT1	ENSG00000181090.21	clean	chr9:137800575-137800879:+	12.5	-1.44722	1.72273	-0.840074	0.400867	1
231283	EHMT1	ENSG00000181090.21	clean	chr9:137800984-137802408:+	10.0833	-0.623853	1.65105	-0.377852	0.705541	1
231284	EHMT1	ENSG00000181090.21	clean	chr9:137800984-137811460:+	9.95833	0	1.75573	0	1	1
231285	EHMT1	ENSG00000181090.21	clean	chr9:137811615-137813005:+	11.375	-1.62069	1.6286	-0.99514	0.319668	1
231286	EHMT1	ENSG00000181090.21	clean	chr9:137813173-137813385:+	10.5	0	1.73715	0	1	1
231287	EHMT1	ENSG00000181090.21	clean	chr9:137813530-137814430:+	10.9167	0	1.75776	0	1	1
231288	EHMT1	ENSG00000181090.21	clean	chr9:137814508-137815322:+	7.625	-0.0374748	1.24428	-0.0301176	0.975973	1
231289	EHMT1	ENSG00000181090.21	clean	chr9:137814508-137815946:+	8.04167	-0.847995	1.2286	-0.69021	0.490062	1
231290	EHMT1	ENSG00000181090.21	clean	chr9:137814628-137815946:+	8.04167	-0.847995	1.2286	-0.69021	0.490062	1
231291	EHMT1	ENSG00000181090.21	clean	chr9:137815642-137815946:+	8.33333	-0.695993	1.02737	-0.67745	0.49812	1
231292	EHMT1	ENSG00000181090.21	clean	chr9:137816062-137816460:+	10.625	-1.13879	1.6921	-0.673002	0.500946	1
231293	EHMT1	ENSG00000181090.21	clean	chr9:137816062-137817438:+	10.5833	-1.13879	1.69278	-0.672734	0.501117	1
231294	EHMT1	ENSG00000181090.21	clean	chr9:137816383-137817438:+	10.4583	-1.13879	1.69255	-0.672823	0.50106	1
231295	EHMT1	ENSG00000181090.21	known-exon	chr9:137817525-137818059:+	9.91667	0.426813	1.35185	0.315724	0.752212	1
231296	EHMT1	ENSG00000181090.21	known-exon	chr9:137817956-137818059:+	9.75	0.74874	1.31588	0.569004	0.569354	1
231297	EHMT1	ENSG00000181090.21	clean	chr9:137818138-137834348:+	8.875	0	1.76934	0	1	1
231298	EHMT1	ENSG00000181090.21	clean	chr9:137832943-137834348:+	8.66667	0	1.76822	0	1	1
231299	EHMT1	ENSG00000181090.21	clean	chr9:137834524-137834772:+	8.54167	0.329529	1.77751	0.185387	0.852925	1
231300	CACNA1B	ENSG00000148408.13	clean	chr9:137878217-137879053:+	0	NA	NA	NA	NA	NA
231301	CACNA1B	ENSG00000148408.13	clean	chr9:137879159-137882743:+	0	NA	NA	NA	NA	NA
231302	CACNA1B	ENSG00000148408.13	clean	chr9:137882883-137913179:+	0.125	0	8.49378	0	1	1
231303	CACNA1B	ENSG00000148408.13	clean	chr9:137913271-137914653:+	0.0416667	0	8.49378	0	1	1
231304	CACNA1B	ENSG00000148408.13	clean	chr9:137914806-137917240:+	0	NA	NA	NA	NA	NA
231305	CACNA1B	ENSG00000148408.13	clean	chr9:137917431-137952273:+	0.0416667	0	8.49378	0	1	1
231306	CACNA1B	ENSG00000148408.13	clean	chr9:137952377-137955697:+	0	NA	NA	NA	NA	NA
231307	CACNA1B	ENSG00000148408.13	clean	chr9:137955813-137956770:+	0.0833333	0	8.49378	0	1	1
231308	CACNA1B	ENSG00000148408.13	clean	chr9:137956827-137957594:+	0.0416667	0	8.49378	0	1	1
231309	CACNA1B	ENSG00000148408.13	clean	chr9:137957687-137971382:+	0.0416667	0	8.49378	0	1	1
231310	CACNA1B	ENSG00000148408.13	clean	chr9:137971592-137975906:+	0	NA	NA	NA	NA	NA
231311	CACNA1B	ENSG00000148408.13	clean	chr9:137976019-137984137:+	0	NA	NA	NA	NA	NA
231312	CACNA1B	ENSG00000148408.13	clean	chr9:137984250-137986412:+	0	NA	NA	NA	NA	NA
231313	CACNA1B	ENSG00000148408.13	clean	chr9:137986544-137986781:+	0.125	0	8.49378	0	1	1
231314	CACNA1B	ENSG00000148408.13	clean	chr9:137986854-138006766:+	0	NA	NA	NA	NA	NA
231315	CACNA1B	ENSG00000148408.13	clean	chr9:138006884-138010009:+	0	NA	NA	NA	NA	NA
231316	CACNA1B	ENSG00000148408.13	clean	chr9:138010077-138013128:+	0	NA	NA	NA	NA	NA
231317	CACNA1B	ENSG00000148408.13	clean	chr9:138013235-138023010:+	0	NA	NA	NA	NA	NA
231318	CACNA1B	ENSG00000148408.13	clean	chr9:138023811-138024954:+	0	NA	NA	NA	NA	NA
231319	CACNA1B	ENSG00000148408.13	clean	chr9:138025172-138043773:+	0.0416667	0	8.49378	0	1	1
231320	CACNA1B	ENSG00000148408.13	clean	chr9:138043900-138046903:+	0.0416667	0	8.49378	0	1	1
231321	CACNA1B	ENSG00000148408.13	clean	chr9:138047033-138047398:+	0	NA	NA	NA	NA	NA
231322	CACNA1B	ENSG00000148408.13	clean	chr9:138047458-138049208:+	0	NA	NA	NA	NA	NA
231323	CACNA1B	ENSG00000148408.13	clean	chr9:138049315-138052091:+	0	NA	NA	NA	NA	NA
231324	CACNA1B	ENSG00000148408.13	clean	chr9:138052188-138053845:+	0	NA	NA	NA	NA	NA
231325	CACNA1B	ENSG00000148408.13	clean	chr9:138054006-138057731:+	0	NA	NA	NA	NA	NA
231326	CACNA1B	ENSG00000148408.13	clean	chr9:138057869-138058048:+	0	NA	NA	NA	NA	NA
231327	CACNA1B	ENSG00000148408.13	clean	chr9:138058250-138058568:+	0	NA	NA	NA	NA	NA
231328	CACNA1B	ENSG00000148408.13	clean	chr9:138058733-138059078:+	0	NA	NA	NA	NA	NA
231329	CACNA1B	ENSG00000148408.13	clean	chr9:138059189-138059653:+	0	NA	NA	NA	NA	NA
231330	CACNA1B	ENSG00000148408.13	clean	chr9:138059737-138069757:+	0	NA	NA	NA	NA	NA
231331	CACNA1B	ENSG00000148408.13	clean	chr9:138059737-138073487:+	0	NA	NA	NA	NA	NA
231332	CACNA1B	ENSG00000148408.13	clean	chr9:138069763-138073487:+	0	NA	NA	NA	NA	NA
231333	CACNA1B	ENSG00000148408.13	clean	chr9:138073604-138074000:+	0	NA	NA	NA	NA	NA
231334	CACNA1B	ENSG00000148408.13	clean	chr9:138074066-138075818:+	0	NA	NA	NA	NA	NA
231335	CACNA1B	ENSG00000148408.13	clean	chr9:138075910-138078113:+	0.0833333	0	8.49378	0	1	1
231336	CACNA1B	ENSG00000148408.13	clean	chr9:138078258-138096483:+	0.0833333	0	8.49378	0	1	1
231337	CACNA1B	ENSG00000148408.13	clean	chr9:138096611-138101103:+	0	NA	NA	NA	NA	NA
231338	CACNA1B	ENSG00000148408.13	clean	chr9:138096611-138102710:+	0	NA	NA	NA	NA	NA
231339	CACNA1B	ENSG00000148408.13	clean	chr9:138101200-138105698:+	0	NA	NA	NA	NA	NA
231340	CACNA1B	ENSG00000148408.13	clean	chr9:138102807-138105698:+	0	NA	NA	NA	NA	NA
231341	CACNA1B	ENSG00000148408.13	clean	chr9:138105807-138112397:+	0	NA	NA	NA	NA	NA
231342	CACNA1B	ENSG00000148408.13	clean	chr9:138112505-138114377:+	0	NA	NA	NA	NA	NA
231343	CACNA1B	ENSG00000148408.13	clean	chr9:138114490-138115551:+	0	NA	NA	NA	NA	NA
231344	CACNA1B	ENSG00000148408.13	clean	chr9:138115679-138117945:+	0	NA	NA	NA	NA	NA
231345	CACNA1B	ENSG00000148408.13	clean	chr9:138118081-138118651:+	0	NA	NA	NA	NA	NA
231346	CACNA1B	ENSG00000148408.13	clean	chr9:138118768-138120164:+	0	NA	NA	NA	NA	NA
231347	CACNA1B	ENSG00000148408.13	clean	chr9:138120372-138120630:+	0	NA	NA	NA	NA	NA
231348	CACNA1B	ENSG00000148408.13	clean	chr9:138120881-138121468:+	0	NA	NA	NA	NA	NA
231349	TUBBP5	ENSG00000159247.13	clean	chr9:138175100-138175362:+	0	NA	NA	NA	NA	NA
231350	TUBBP5	ENSG00000159247.13	clean	chr9:138175901-138176206:+	0	NA	NA	NA	NA	NA
231351	XG	ENSG00000124343.13	clean	chrX:2782128-2789643:+	0	NA	NA	NA	NA	NA
231352	XG	ENSG00000124343.13	clean	chrX:2789706-2794534:+	0	NA	NA	NA	NA	NA
231353	XG	ENSG00000124343.13	clean	chrX:2794603-2797309:+	0	NA	NA	NA	NA	NA
231354	XG	ENSG00000124343.13	clean	chrX:2797360-2806700:+	0.0416667	0	8.49378	0	1	1
231355	XG	ENSG00000124343.13	clean	chrX:2797360-2808184:+	0.0416667	0	8.49378	0	1	1
231356	XG	ENSG00000124343.13	clean	chrX:2806745-2808184:+	0.0416667	0	8.49378	0	1	1
231357	XG	ENSG00000124343.13	clean	chrX:2808220-2811335:+	0	NA	NA	NA	NA	NA
231358	XG	ENSG00000124343.13	clean	chrX:2811452-2814363:+	0	NA	NA	NA	NA	NA
231359	GYG2	ENSG00000056998.20	clean	chrX:2828975-2830060:+	0	NA	NA	NA	NA	NA
231360	GYG2	ENSG00000056998.20	clean	chrX:2829354-2830060:+	0	NA	NA	NA	NA	NA
231361	GYG2	ENSG00000056998.20	clean	chrX:2830195-2842997:+	0	NA	NA	NA	NA	NA
231362	GYG2	ENSG00000056998.20	clean	chrX:2830195-2843212:+	0	NA	NA	NA	NA	NA
231363	GYG2	ENSG00000056998.20	clean	chrX:2830195-2853979:+	0	NA	NA	NA	NA	NA
231364	GYG2	ENSG00000056998.20	clean	chrX:2843090-2843212:+	0	NA	NA	NA	NA	NA
231365	GYG2	ENSG00000056998.20	clean	chrX:2843354-2853979:+	0	NA	NA	NA	NA	NA
231366	GYG2	ENSG00000056998.20	clean	chrX:2843354-2854992:+	0	NA	NA	NA	NA	NA
231367	GYG2	ENSG00000056998.20	clean	chrX:2854154-2854992:+	0	NA	NA	NA	NA	NA
231368	GYG2	ENSG00000056998.20	clean	chrX:2855155-2856497:+	0	NA	NA	NA	NA	NA
231369	GYG2	ENSG00000056998.20	clean	chrX:2856624-2859842:+	0	NA	NA	NA	NA	NA
231370	GYG2	ENSG00000056998.20	clean	chrX:2860065-2861521:+	0	NA	NA	NA	NA	NA
231371	GYG2	ENSG00000056998.20	clean	chrX:2861722-2875809:+	0	NA	NA	NA	NA	NA
231372	GYG2	ENSG00000056998.20	clean	chrX:2861722-2881051:+	0	NA	NA	NA	NA	NA
231373	GYG2	ENSG00000056998.20	clean	chrX:2875914-2877199:+	0	NA	NA	NA	NA	NA
231374	GYG2	ENSG00000056998.20	clean	chrX:2875914-2881051:+	0	NA	NA	NA	NA	NA
231375	GYG2	ENSG00000056998.20	clean	chrX:2877307-2881051:+	0	NA	NA	NA	NA	NA
231376	ARSD	ENSG00000006756.16	clean	chrX:2907984-2908720:-	0	NA	NA	NA	NA	NA
231377	ARSD	ENSG00000006756.16	clean	chrX:2908842-2909816:-	0	NA	NA	NA	NA	NA
231378	ARSD	ENSG00000006756.16	clean	chrX:2908805-2929231:-	0	NA	NA	NA	NA	NA
231379	ARSD	ENSG00000006756.16	clean	chrX:2909979-2910658:-	0	NA	NA	NA	NA	NA
231380	ARSD	ENSG00000006756.16	clean	chrX:2910793-2915555:-	0	NA	NA	NA	NA	NA
231381	ARSD	ENSG00000006756.16	clean	chrX:2914773-2915555:-	0	NA	NA	NA	NA	NA
231382	ARSD	ENSG00000006756.16	clean	chrX:2914773-2917803:-	0	NA	NA	NA	NA	NA
231383	ARSD	ENSG00000006756.16	clean	chrX:2915692-2917803:-	0	NA	NA	NA	NA	NA
231384	ARSD	ENSG00000006756.16	clean	chrX:2918227-2920600:-	0	NA	NA	NA	NA	NA
231385	ARSD	ENSG00000006756.16	clean	chrX:2920723-2921902:-	0	NA	NA	NA	NA	NA
231386	ARSD	ENSG00000006756.16	clean	chrX:2922024-2925615:-	0	NA	NA	NA	NA	NA
231387	ARSD	ENSG00000006756.16	clean	chrX:2925765-2929231:-	0	NA	NA	NA	NA	NA
231388	ARSL	ENSG00000157399.16	clean	chrX:2935187-2936741:-	0	NA	NA	NA	NA	NA
231389	ARSL	ENSG00000157399.16	clean	chrX:2936863-2938094:-	0	NA	NA	NA	NA	NA
231390	ARSL	ENSG00000157399.16	clean	chrX:2938257-2943064:-	0	NA	NA	NA	NA	NA
231391	ARSL	ENSG00000157399.16	clean	chrX:2943199-2945997:-	0	NA	NA	NA	NA	NA
231392	ARSL	ENSG00000157399.16	clean	chrX:2943199-2953142:-	0	NA	NA	NA	NA	NA
231393	ARSL	ENSG00000157399.16	clean	chrX:2946134-2949303:-	0	NA	NA	NA	NA	NA
231394	ARSL	ENSG00000157399.16	clean	chrX:2949727-2953142:-	0	NA	NA	NA	NA	NA
231395	ARSL	ENSG00000157399.16	clean	chrX:2952992-2953142:-	0	NA	NA	NA	NA	NA
231396	ARSL	ENSG00000157399.16	clean	chrX:2953265-2955415:-	0	NA	NA	NA	NA	NA
231397	ARSL	ENSG00000157399.16	clean	chrX:2955537-2958273:-	0	NA	NA	NA	NA	NA
231398	ARSL	ENSG00000157399.16	clean	chrX:2955537-2960377:-	0	NA	NA	NA	NA	NA
231399	ARSL	ENSG00000157399.16	clean	chrX:2958435-2959602:-	0	NA	NA	NA	NA	NA
231400	ARSL	ENSG00000157399.16	clean	chrX:2960420-2964223:-	0	NA	NA	NA	NA	NA
231401	ARSL	ENSG00000157399.16	clean	chrX:2960420-2968148:-	0	NA	NA	NA	NA	NA
231402	ARSL	ENSG00000157399.16	clean	chrX:2964340-2968148:-	0	NA	NA	NA	NA	NA
231403	ARSH	ENSG00000205667.2	clean	chrX:3006704-3010029:+	0	NA	NA	NA	NA	NA
231404	ARSH	ENSG00000205667.2	clean	chrX:3010151-3013046:+	0	NA	NA	NA	NA	NA
231405	ARSH	ENSG00000205667.2	clean	chrX:3013172-3014969:+	0	NA	NA	NA	NA	NA
231406	ARSH	ENSG00000205667.2	clean	chrX:3015393-3018533:+	0	NA	NA	NA	NA	NA
231407	ARSH	ENSG00000205667.2	clean	chrX:3018670-3024020:+	0	NA	NA	NA	NA	NA
231408	ARSH	ENSG00000205667.2	clean	chrX:3024155-3027312:+	0	NA	NA	NA	NA	NA
231409	ARSH	ENSG00000205667.2	clean	chrX:3027475-3029246:+	0	NA	NA	NA	NA	NA
231410	ARSH	ENSG00000205667.2	clean	chrX:3029368-3033017:+	0	NA	NA	NA	NA	NA
231411	ARSF	ENSG00000062096.15	clean	chrX:3041663-3068072:+	0	NA	NA	NA	NA	NA
231412	ARSF	ENSG00000062096.15	clean	chrX:3066872-3068072:+	0	NA	NA	NA	NA	NA
231413	ARSF	ENSG00000062096.15	clean	chrX:3068111-3072025:+	0	NA	NA	NA	NA	NA
231414	ARSF	ENSG00000062096.15	clean	chrX:3072175-3076547:+	0	NA	NA	NA	NA	NA
231415	ARSF	ENSG00000062096.15	clean	chrX:3076669-3080890:+	0	NA	NA	NA	NA	NA
231416	ARSF	ENSG00000062096.15	clean	chrX:3081013-3084242:+	0	NA	NA	NA	NA	NA
231417	ARSF	ENSG00000062096.15	clean	chrX:3084666-3089495:+	0	NA	NA	NA	NA	NA
231418	ARSF	ENSG00000062096.15	clean	chrX:3089632-3101086:+	0	NA	NA	NA	NA	NA
231419	ARSF	ENSG00000062096.15	clean	chrX:3101221-3103761:+	0	NA	NA	NA	NA	NA
231420	ARSF	ENSG00000062096.15	clean	chrX:3103924-3110127:+	0	NA	NA	NA	NA	NA
231421	ARSF	ENSG00000062096.15	clean	chrX:3110252-3112173:+	0	NA	NA	NA	NA	NA
231422	MXRA5	ENSG00000101825.8	clean	chrX:3311624-3317102:-	0	NA	NA	NA	NA	NA
231423	MXRA5	ENSG00000101825.8	clean	chrX:3318003-3320007:-	0	NA	NA	NA	NA	NA
231424	MXRA5	ENSG00000101825.8	clean	chrX:3324975-3330017:-	0	NA	NA	NA	NA	NA
231425	MXRA5	ENSG00000101825.8	clean	chrX:3330408-3330643:-	0	NA	NA	NA	NA	NA
231426	MXRA5	ENSG00000101825.8	clean	chrX:3330773-3343645:-	0	NA	NA	NA	NA	NA
231427	MXRA5	ENSG00000101825.8	clean	chrX:3343861-3346514:-	0	NA	NA	NA	NA	NA
231428	PRKX	ENSG00000183943.6	clean	chrX:3608945-3611221:-	5.16667	-0.321927	1.04465	-0.308167	0.757955	1
231429	PRKX	ENSG00000183943.6	clean	chrX:3608945-3612176:-	8.75	0.0664952	1.06054	0.0626992	0.950006	1
231430	PRKX	ENSG00000183943.6	clean	chrX:3612325-3615814:-	8.66667	0	1.76191	0	1	1
231431	PRKX	ENSG00000183943.6	clean	chrX:3615892-3621258:-	8.04167	0	1.77295	0	1	1
231432	PRKX	ENSG00000183943.6	clean	chrX:3621316-3626418:-	7.125	0	1.77545	0	1	1
231433	PRKX	ENSG00000183943.6	clean	chrX:3626514-3641851:-	7.45833	0	1.77897	0	1	1
231434	PRKX	ENSG00000183943.6	clean	chrX:3641971-3655148:-	5.79167	0	1.80634	0	1	1
231435	PRKX	ENSG00000183943.6	clean	chrX:3655412-3670178:-	10.375	0	1.76641	0	1	1
231436	PRKX	ENSG00000183943.6	clean	chrX:3655412-3674597:-	10.4583	0	1.76444	0	1	1
231437	PRKX	ENSG00000183943.6	clean	chrX:3674766-3713087:-	5.75	0	1.8031	0	1	1
231438	NLGN4X	ENSG00000146938.16	clean	chrX:5840891-5844433:-	0	NA	NA	NA	NA	NA
231439	NLGN4X	ENSG00000146938.16	clean	chrX:5844501-5903076:-	6.95833	0	1.75961	0	1	1
231440	NLGN4X	ENSG00000146938.16	clean	chrX:5893666-5903076:-	6.95833	0	1.75961	0	1	1
231441	NLGN4X	ENSG00000146938.16	clean	chrX:5903866-5909053:-	5.04167	0	1.88063	0	1	1
231442	NLGN4X	ENSG00000146938.16	clean	chrX:5909239-6029279:-	5.75	0	1.77454	0	1	1
231443	NLGN4X	ENSG00000146938.16	clean	chrX:6029432-6032690:-	7.75	0	1.76859	0	1	1
231444	NLGN4X	ENSG00000146938.16	clean	chrX:6029432-6150994:-	7.83333	0	1.76549	0	1	1
231445	NLGN4X	ENSG00000146938.16	clean	chrX:6032750-6150994:-	7.54167	0	1.77159	0	1	1
231446	NLGN4X	ENSG00000146938.16	clean	chrX:6151771-6186771:-	3.33333	0	1.99412	0	1	1
231447	NLGN4X	ENSG00000146938.16	clean	chrX:6151771-6187482:-	3.33333	0	1.99412	0	1	1
231448	NLGN4X	ENSG00000146938.16	clean	chrX:6151771-6226634:-	3.33333	0	1.99412	0	1	1
231449	NLGN4X	ENSG00000146938.16	clean	chrX:6151771-6226879:-	3.33333	0	1.99412	0	1	1
231450	NLGN4X	ENSG00000146938.16	clean	chrX:6151771-6227688:-	3.33333	0	1.99412	0	1	1
231451	NLGN4X	ENSG00000146938.16	clean	chrX:6151771-6228540:-	3.33333	0	1.99412	0	1	1
231452	NLGN4X	ENSG00000146938.16	clean	chrX:6187789-6228540:-	0	NA	NA	NA	NA	NA
231453	PUDP	ENSG00000130021.14	clean	chrX:6668129-6706342:-	0	NA	NA	NA	NA	NA
231454	PUDP	ENSG00000130021.14	clean	chrX:6706466-6721416:-	0	NA	NA	NA	NA	NA
231455	PUDP	ENSG00000130021.14	clean	chrX:7050472-7077219:-	6	0	1.78465	0	1	1
231456	PUDP	ENSG00000130021.14	clean	chrX:7057823-7077219:-	5.91667	0	1.78481	0	1	1
231457	PUDP	ENSG00000130021.14	clean	chrX:7077449-7105619:-	6.5	0	1.79085	0	1	1
231458	PUDP	ENSG00000130021.14	clean	chrX:7085471-7105619:-	6.41667	0	1.78913	0	1	1
231459	PUDP	ENSG00000130021.14	clean	chrX:7105838-7116965:-	3.70833	0	1.90951	0	1	1
231460	PUDP	ENSG00000130021.14	clean	chrX:7105838-7148052:-	4	0	1.87238	0	1	1
231461	PUDP	ENSG00000130021.14	clean	chrX:7117034-7148052:-	3.91667	0	1.87449	0	1	1
231462	STS	ENSG00000101846.7	clean	chrX:7147602-7190879:+	8.91667	0	1.76152	0	1	1
231463	STS	ENSG00000101846.7	clean	chrX:7148083-7190879:+	8.91667	0	1.76152	0	1	1
231464	STS	ENSG00000101846.7	clean	chrX:7191008-7253195:+	7.58333	0	1.78631	0	1	1
231465	STS	ENSG00000101846.7	clean	chrX:7219686-7253195:+	7.54167	0	1.78506	0	1	1
231466	STS	ENSG00000101846.7	clean	chrX:7253336-7257241:+	9	0	1.74707	0	1	1
231467	STS	ENSG00000101846.7	clean	chrX:7257363-7257465:+	9.625	1.64828	1.64785	1.00026	0.317184	1
231468	STS	ENSG00000101846.7	clean	chrX:7257588-7259348:+	11.7917	0	1.7517	0	1	1
231469	STS	ENSG00000101846.7	clean	chrX:7259772-7275950:+	8.16667	0	1.79582	0	1	1
231470	STS	ENSG00000101846.7	clean	chrX:7276087-7305045:+	10.5833	0	1.75186	0	1	1
231471	STS	ENSG00000101846.7	clean	chrX:7276087-7325338:+	11.125	0	1.73856	0	1	1
231472	STS	ENSG00000101846.7	clean	chrX:7305183-7325338:+	8.5	0	1.7696	0	1	1
231473	STS	ENSG00000101846.7	clean	chrX:7325498-7333985:+	8.79167	0	1.83763	0	1	1
231474	STS	ENSG00000101846.7	clean	chrX:7334107-7349887:+	10.8333	0	1.75132	0	1	1
231475	STS	ENSG00000101846.7	clean	chrX:7334107-7446175:+	10.8333	0	1.75132	0	1	1
231476	STS	ENSG00000101846.7	clean	chrX:7334107-7452385:+	10.8333	0	1.75132	0	1	1
231477	STS	ENSG00000101846.7	clean	chrX:7446218-7514881:+	0	NA	NA	NA	NA	NA
231478	VCX	ENSG00000182583.12	clean	chrX:7842371-7842690:+	0	NA	NA	NA	NA	NA
231479	PNPLA4	ENSG00000006757.12	clean	chrX:7900817-7901988:-	21.0417	0	1.7102	0	1	1
231480	PNPLA4	ENSG00000006757.12	clean	chrX:7902141-7912027:-	22.75	0	1.70305	0	1	1
231481	PNPLA4	ENSG00000006757.12	clean	chrX:7912093-7921712:-	24.875	0	1.70455	0	1	1
231482	PNPLA4	ENSG00000006757.12	clean	chrX:7921848-7922003:-	16.3333	0.291914	1.37994	0.211541	0.832465	1
231483	PNPLA4	ENSG00000006757.12	clean	chrX:7922098-7925939:-	16.75	0	1.72518	0	1	1
231484	PNPLA4	ENSG00000006757.12	clean	chrX:7922098-7927685:-	16.75	0	1.72518	0	1	1
231485	PNPLA4	ENSG00000006757.12	clean	chrX:7926132-7927285:-	16.7083	-0.263034	1.10043	-0.239028	0.811084	1
231486	PNPLA4	ENSG00000006757.12	clean	chrX:7926132-7927670:-	16.5833	0.736963	1.31651	0.559786	0.575625	1
231487	ANOS1	ENSG00000011201.12	clean	chrX:8533053-8534318:-	0	NA	NA	NA	NA	NA
231488	ANOS1	ENSG00000011201.12	clean	chrX:8535811-8536770:-	0	NA	NA	NA	NA	NA
231489	ANOS1	ENSG00000011201.12	clean	chrX:8539758-8553951:-	0	NA	NA	NA	NA	NA
231490	ANOS1	ENSG00000011201.12	clean	chrX:8554098-8568231:-	0	NA	NA	NA	NA	NA
231491	ANOS1	ENSG00000011201.12	clean	chrX:8566212-8568231:-	0	NA	NA	NA	NA	NA
231492	ANOS1	ENSG00000011201.12	clean	chrX:8568376-8570498:-	0.0416667	0	8.49378	0	1	1
231493	ANOS1	ENSG00000011201.12	clean	chrX:8570704-8585266:-	0	NA	NA	NA	NA	NA
231494	ANOS1	ENSG00000011201.12	clean	chrX:8585396-8587793:-	0	NA	NA	NA	NA	NA
231495	ANOS1	ENSG00000011201.12	clean	chrX:8587978-8597033:-	0	NA	NA	NA	NA	NA
231496	ANOS1	ENSG00000011201.12	clean	chrX:8597256-8623607:-	0	NA	NA	NA	NA	NA
231497	ANOS1	ENSG00000011201.12	clean	chrX:8623670-8699697:-	0	NA	NA	NA	NA	NA
231498	ANOS1	ENSG00000011201.12	clean	chrX:8699745-8731829:-	0	NA	NA	NA	NA	NA
231499	FAM9A	ENSG00000183304.10	clean	chrX:8791172-8791279:-	0	NA	NA	NA	NA	NA
231500	FAM9A	ENSG00000183304.10	clean	chrX:8791379-8793657:-	0	NA	NA	NA	NA	NA
231501	FAM9A	ENSG00000183304.10	clean	chrX:8793756-8795077:-	0	NA	NA	NA	NA	NA
231502	FAM9A	ENSG00000183304.10	clean	chrX:8796382-8798149:-	0	NA	NA	NA	NA	NA
231503	FAM9A	ENSG00000183304.10	clean	chrX:8798181-8798358:-	0	NA	NA	NA	NA	NA
231504	FAM9A	ENSG00000183304.10	clean	chrX:8798479-8798965:-	0	NA	NA	NA	NA	NA
231505	FAM9B	ENSG00000177138.17	clean	chrX:9025377-9025483:-	0	NA	NA	NA	NA	NA
231506	FAM9B	ENSG00000177138.17	clean	chrX:9025583-9027867:-	0	NA	NA	NA	NA	NA
231507	FAM9B	ENSG00000177138.17	clean	chrX:9027966-9029306:-	0	NA	NA	NA	NA	NA
231508	FAM9B	ENSG00000177138.17	clean	chrX:9029418-9030121:-	0	NA	NA	NA	NA	NA
231509	FAM9B	ENSG00000177138.17	clean	chrX:9029418-9030260:-	0	NA	NA	NA	NA	NA
231510	FAM9B	ENSG00000177138.17	clean	chrX:9030206-9032129:-	0	NA	NA	NA	NA	NA
231511	FAM9B	ENSG00000177138.17	clean	chrX:9030360-9032129:-	0	NA	NA	NA	NA	NA
231512	FAM9B	ENSG00000177138.17	clean	chrX:9032161-9032340:-	0	NA	NA	NA	NA	NA
231513	FAM9B	ENSG00000177138.17	clean	chrX:9032461-9032958:-	0	NA	NA	NA	NA	NA
231514	FAM9B	ENSG00000177138.17	clean	chrX:9033075-9082578:-	0.0416667	0	8.49378	0	1	1
231515	FAM9B	ENSG00000177138.17	clean	chrX:9082735-9162796:-	0.0416667	0	8.49378	0	1	1
231516	FAM9B	ENSG00000177138.17	clean	chrX:9161914-9162197:-	0	NA	NA	NA	NA	NA
231517	FAM9B	ENSG00000177138.17	clean	chrX:9162313-9162796:-	0.0416667	0	8.49378	0	1	1
231518	FAM9B	ENSG00000177138.17	clean	chrX:9162904-9163076:-	0.0833333	0	8.49378	0	1	1
231519	FAM9B	ENSG00000177138.17	clean	chrX:9162904-9164292:-	0.0833333	0	8.49378	0	1	1
231520	FAM9B	ENSG00000177138.17	clean	chrX:9162904-9295636:-	0.0833333	0	8.49378	0	1	1
231521	TBL1X	ENSG00000101849.17	clean	chrX:9463462-9501779:+	8.875	0	1.76415	0	1	1
231522	TBL1X	ENSG00000101849.17	clean	chrX:9465447-9501779:+	8.875	0	1.76415	0	1	1
231523	TBL1X	ENSG00000101849.17	clean	chrX:9501849-9534899:+	10.4583	-0.0554947	1.55642	-0.0356552	0.971557	1
231524	TBL1X	ENSG00000101849.17	clean	chrX:9501849-9640272:+	10.2917	-1.01729	1.76847	-0.575238	0.56513	1
231525	TBL1X	ENSG00000101849.17	clean	chrX:9531088-9636281:+	0.208333	-0.961823	8.49378	-0.113239	0.909841	1
231526	TBL1X	ENSG00000101849.17	clean	chrX:9531088-9640272:+	9.54167	-1.11707	1.772	-0.630403	0.528431	1
231527	TBL1X	ENSG00000101849.17	clean	chrX:9534960-9640272:+	9.54167	-1.11707	1.772	-0.630403	0.528431	1
231528	TBL1X	ENSG00000101849.17	clean	chrX:9560548-9640272:+	9.45833	0	1.77396	0	1	1
231529	TBL1X	ENSG00000101849.17	clean	chrX:9637918-9640272:+	9.375	0	1.77598	0	1	1
231530	TBL1X	ENSG00000101849.17	clean	chrX:9639935-9640272:+	9.45833	-1.11707	1.7739	-0.629727	0.528874	1
231531	TBL1X	ENSG00000101849.17	clean	chrX:9640360-9644676:+	9.66667	0	1.74612	0	1	1
231532	TBL1X	ENSG00000101849.17	clean	chrX:9640360-9653544:+	9.625	0	1.74675	0	1	1
231533	TBL1X	ENSG00000101849.17	clean	chrX:9640360-9654214:+	10	0	1.73962	0	1	1
231534	TBL1X	ENSG00000101849.17	clean	chrX:9653689-9654214:+	8.70833	2.23119	1.64549	1.35594	0.175119	1
231535	TBL1X	ENSG00000101849.17	clean	chrX:9654322-9684042:+	10.5417	-1.17423	1.66256	-0.706281	0.480014	1
231536	TBL1X	ENSG00000101849.17	clean	chrX:9684188-9688016:+	13.7917	0	1.72707	0	1	1
231537	TBL1X	ENSG00000101849.17	clean	chrX:9688275-9691578:+	14.375	-2.02765	1.61438	-1.25599	0.209119	1
231538	TBL1X	ENSG00000101849.17	clean	chrX:9691711-9692112:+	12.75	-0.384143	1.50405	-0.255405	0.79841	1
231539	TBL1X	ENSG00000101849.17	clean	chrX:9692254-9693148:+	18.1667	0.11334	1.38997	0.0815411	0.935012	1
231540	TBL1X	ENSG00000101849.17	clean	chrX:9693212-9693321:+	14.5417	0	1.74109	0	1	1
231541	TBL1X	ENSG00000101849.17	clean	chrX:9693419-9697368:+	14.4583	1.72207	1.62	1.06301	0.287778	1
231542	TBL1X	ENSG00000101849.17	clean	chrX:9697429-9704992:+	15.7083	0.159478	1.71643	0.0929125	0.925973	1
231543	TBL1X	ENSG00000101849.17	clean	chrX:9705114-9709247:+	14.3333	0	1.71762	0	1	1
231544	TBL1X	ENSG00000101849.17	clean	chrX:9709322-9709632:+	16.5417	1.58473	1.49953	1.05682	0.290594	1
231545	TBL1X	ENSG00000101849.17	clean	chrX:9709760-9711610:+	11.375	1.78111	1.62214	1.098	0.272205	1
231546	TBL1X	ENSG00000101849.17	clean	chrX:9711776-9714901:+	11.5833	-0.827818	1.72965	-0.478603	0.632221	1
231547	TBL1X	ENSG00000101849.17	clean	chrX:9715003-9716219:+	11.1667	-0.575501	1.51412	-0.380089	0.70388	1
231548	TBL1X	ENSG00000101849.17	clean	chrX:9715003-9740781:+	10.7083	0	1.73215	0	1	1
231549	GPR143	ENSG00000101850.13	clean	chrX:9725840-9739484:-	0	NA	NA	NA	NA	NA
231550	GPR143	ENSG00000101850.13	clean	chrX:9738585-9739484:-	0	NA	NA	NA	NA	NA
231551	GPR143	ENSG00000101850.13	clean	chrX:9739719-9741337:-	0	NA	NA	NA	NA	NA
231552	GPR143	ENSG00000101850.13	clean	chrX:9741455-9743564:-	0	NA	NA	NA	NA	NA
231553	GPR143	ENSG00000101850.13	clean	chrX:9743673-9746043:-	0	NA	NA	NA	NA	NA
231554	GPR143	ENSG00000101850.13	clean	chrX:9746153-9748573:-	0	NA	NA	NA	NA	NA
231555	GPR143	ENSG00000101850.13	clean	chrX:9748073-9748573:-	0	NA	NA	NA	NA	NA
231556	GPR143	ENSG00000101850.13	clean	chrX:9748666-9759331:-	0	NA	NA	NA	NA	NA
231557	GPR143	ENSG00000101850.13	clean	chrX:9759426-9760716:-	0	NA	NA	NA	NA	NA
231558	GPR143	ENSG00000101850.13	clean	chrX:9760826-9765567:-	0	NA	NA	NA	NA	NA
231559	GPR143	ENSG00000101850.13	clean	chrX:9760826-9766119:-	0	NA	NA	NA	NA	NA
231560	GPR143	ENSG00000101850.13	clean	chrX:9760826-9786241:-	0	NA	NA	NA	NA	NA
231561	SHROOM2	ENSG00000146950.13	clean	chrX:9786710-9873651:+	0	NA	NA	NA	NA	NA
231562	SHROOM2	ENSG00000146950.13	clean	chrX:9873803-9890976:+	0	NA	NA	NA	NA	NA
231563	SHROOM2	ENSG00000146950.13	clean	chrX:9891108-9894357:+	0	NA	NA	NA	NA	NA
231564	SHROOM2	ENSG00000146950.13	clean	chrX:9896698-9898189:+	0	NA	NA	NA	NA	NA
231565	SHROOM2	ENSG00000146950.13	clean	chrX:9898290-9932174:+	0	NA	NA	NA	NA	NA
231566	SHROOM2	ENSG00000146950.13	clean	chrX:9912587-9932174:+	0	NA	NA	NA	NA	NA
231567	SHROOM2	ENSG00000146950.13	clean	chrX:9913227-9932174:+	0	NA	NA	NA	NA	NA
231568	SHROOM2	ENSG00000146950.13	clean	chrX:9932870-9937133:+	0	NA	NA	NA	NA	NA
231569	SHROOM2	ENSG00000146950.13	clean	chrX:9937685-9939194:+	0	NA	NA	NA	NA	NA
231570	SHROOM2	ENSG00000146950.13	clean	chrX:9939366-9944640:+	0	NA	NA	NA	NA	NA
231571	SHROOM2	ENSG00000146950.13	clean	chrX:9944913-9946670:+	0	NA	NA	NA	NA	NA
231572	WWC3	ENSG00000047644.18	clean	chrX:10015858-10016395:+	0	NA	NA	NA	NA	NA
231573	WWC3	ENSG00000047644.18	clean	chrX:10015858-10063444:+	0	NA	NA	NA	NA	NA
231574	WWC3	ENSG00000047644.18	clean	chrX:10063554-10067286:+	0	NA	NA	NA	NA	NA
231575	WWC3	ENSG00000047644.18	clean	chrX:10067490-10078798:+	0	NA	NA	NA	NA	NA
231576	WWC3	ENSG00000047644.18	clean	chrX:10078875-10079724:+	0	NA	NA	NA	NA	NA
231577	WWC3	ENSG00000047644.18	clean	chrX:10079804-10090770:+	0	NA	NA	NA	NA	NA
231578	WWC3	ENSG00000047644.18	clean	chrX:10090900-10094131:+	0	NA	NA	NA	NA	NA
231579	WWC3	ENSG00000047644.18	clean	chrX:10094281-10098505:+	0	NA	NA	NA	NA	NA
231580	WWC3	ENSG00000047644.18	clean	chrX:10098579-10109777:+	0	NA	NA	NA	NA	NA
231581	WWC3	ENSG00000047644.18	clean	chrX:10110020-10116417:+	0	NA	NA	NA	NA	NA
231582	WWC3	ENSG00000047644.18	clean	chrX:10116507-10117123:+	0	NA	NA	NA	NA	NA
231583	WWC3	ENSG00000047644.18	clean	chrX:10117689-10122618:+	0	NA	NA	NA	NA	NA
231584	WWC3	ENSG00000047644.18	clean	chrX:10122739-10124264:+	0	NA	NA	NA	NA	NA
231585	WWC3	ENSG00000047644.18	clean	chrX:10124339-10125023:+	0	NA	NA	NA	NA	NA
231586	WWC3	ENSG00000047644.18	clean	chrX:10125110-10126113:+	0	NA	NA	NA	NA	NA
231587	WWC3	ENSG00000047644.18	clean	chrX:10126306-10127987:+	0	NA	NA	NA	NA	NA
231588	WWC3	ENSG00000047644.18	clean	chrX:10128161-10128556:+	0	NA	NA	NA	NA	NA
231589	WWC3	ENSG00000047644.18	clean	chrX:10128708-10129955:+	0	NA	NA	NA	NA	NA
231590	WWC3	ENSG00000047644.18	clean	chrX:10130121-10134431:+	0	NA	NA	NA	NA	NA
231591	WWC3	ENSG00000047644.18	clean	chrX:10134596-10136632:+	0	NA	NA	NA	NA	NA
231592	WWC3	ENSG00000047644.18	clean	chrX:10136725-10138708:+	0	NA	NA	NA	NA	NA
231593	WWC3	ENSG00000047644.18	clean	chrX:10138936-10139412:+	0	NA	NA	NA	NA	NA
231594	WWC3	ENSG00000047644.18	clean	chrX:10139540-10141434:+	0	NA	NA	NA	NA	NA
231595	CLCN4	ENSG00000073464.12	clean	chrX:10157100-10158288:+	0	NA	NA	NA	NA	NA
231596	CLCN4	ENSG00000073464.12	clean	chrX:10158551-10185021:+	0	NA	NA	NA	NA	NA
231597	CLCN4	ENSG00000073464.12	clean	chrX:10158551-10194910:+	0	NA	NA	NA	NA	NA
231598	CLCN4	ENSG00000073464.12	clean	chrX:10185176-10187514:+	0	NA	NA	NA	NA	NA
231599	CLCN4	ENSG00000073464.12	clean	chrX:10187614-10194910:+	0	NA	NA	NA	NA	NA
231600	CLCN4	ENSG00000073464.12	clean	chrX:10195098-10197938:+	0	NA	NA	NA	NA	NA
231601	CLCN4	ENSG00000073464.12	clean	chrX:10195098-10206695:+	0	NA	NA	NA	NA	NA
231602	CLCN4	ENSG00000073464.12	clean	chrX:10198061-10206357:+	0	NA	NA	NA	NA	NA
231603	CLCN4	ENSG00000073464.12	clean	chrX:10206564-10206695:+	0	NA	NA	NA	NA	NA
231604	CLCN4	ENSG00000073464.12	clean	chrX:10206776-10208044:+	0	NA	NA	NA	NA	NA
231605	CLCN4	ENSG00000073464.12	known-exon	chrX:10208181-10208274:+	0	NA	NA	NA	NA	NA
231606	CLCN4	ENSG00000073464.12	clean	chrX:10208590-10212466:+	0	NA	NA	NA	NA	NA
231607	CLCN4	ENSG00000073464.12	clean	chrX:10212653-10213680:+	0	NA	NA	NA	NA	NA
231608	CLCN4	ENSG00000073464.12	clean	chrX:10214079-10220660:+	0	NA	NA	NA	NA	NA
231609	CLCN4	ENSG00000073464.12	clean	chrX:10220877-10233493:+	0	NA	NA	NA	NA	NA
231610	MID1	ENSG00000101871.15	clean	chrX:10449616-10454869:-	7.125	0	1.80715	0	1	1
231611	MID1	ENSG00000101871.15	clean	chrX:10455077-10459645:-	8.95833	1.09304	1.78875	0.611064	0.541157	1
231612	MID1	ENSG00000101871.15	clean	chrX:10459807-10469696:-	8.91667	0.206451	1.03774	0.198943	0.842307	1
231613	MID1	ENSG00000101871.15	clean	chrX:10469840-10474622:-	11.2083	1.13629	1.72786	0.65763	0.510776	1
231614	MID1	ENSG00000101871.15	clean	chrX:10474750-10482479:-	9.54167	0	1.76627	0	1	1
231615	MID1	ENSG00000101871.15	clean	chrX:10482628-10495583:-	7.5	0	1.79551	0	1	1
231616	MID1	ENSG00000101871.15	clean	chrX:10495691-10501406:-	8.91667	0	1.77901	0	1	1
231617	MID1	ENSG00000101871.15	clean	chrX:10495691-10523091:-	9.41667	0	1.75762	0	1	1
231618	MID1	ENSG00000101871.15	clean	chrX:10501559-10523091:-	9.04167	0	1.76177	0	1	1
231619	MID1	ENSG00000101871.15	clean	chrX:10506485-10523091:-	9.04167	0	1.76177	0	1	1
231620	MID1	ENSG00000101871.15	clean	chrX:10523187-10566887:-	9	0	1.79586	0	1	1
231621	MID1	ENSG00000101871.15	clean	chrX:10567603-10576783:-	7.29167	0	1.76076	0	1	1
231622	MID1	ENSG00000101871.15	clean	chrX:10567603-10589586:-	7.29167	0	1.76076	0	1	1
231623	MID1	ENSG00000101871.15	clean	chrX:10567603-10620289:-	8.04167	0	1.74682	0	1	1
231624	MID1	ENSG00000101871.15	clean	chrX:10567603-10677464:-	7.29167	0	1.76076	0	1	1
231625	MID1	ENSG00000101871.15	clean	chrX:10567603-10833553:-	7.29167	0	1.76076	0	1	1
231626	MID1	ENSG00000101871.15	clean	chrX:10620419-10833553:-	0	NA	NA	NA	NA	NA
231627	HCCS	ENSG00000004961.15	clean	chrX:11111423-11112018:+	26.875	0.432959	0.937191	0.461976	0.644099	1
231628	HCCS	ENSG00000004961.15	clean	chrX:11112160-11114834:+	41.8333	-0.178203	1.21536	-0.146626	0.883427	1
231629	HCCS	ENSG00000004961.15	clean	chrX:11114986-11117266:+	53.1667	-0.328403	1.12977	-0.29068	0.771296	1
231630	ARHGAP6	ENSG00000047648.23	clean	chrX:11118359-11119994:-	0	NA	NA	NA	NA	NA
231631	HCCS	ENSG00000004961.15	clean	chrX:11118620-11120906:+	45.6667	-0.341974	0.845846	-0.404298	0.685994	1
231632	ARHGAP6	ENSG00000047648.23	clean	chrX:11120045-11142232:-	0	NA	NA	NA	NA	NA
231633	HCCS	ENSG00000004961.15	clean	chrX:11120993-11121611:+	38.625	-0.274859	0.712872	-0.385566	0.699818	1
231634	ARHGAP6	ENSG00000047648.23	clean	chrX:11139530-11142232:-	0	NA	NA	NA	NA	NA
231635	ARHGAP6	ENSG00000047648.23	clean	chrX:11144248-11156528:-	0	NA	NA	NA	NA	NA
231636	ARHGAP6	ENSG00000047648.23	clean	chrX:11156626-11169504:-	0	NA	NA	NA	NA	NA
231637	ARHGAP6	ENSG00000047648.23	clean	chrX:11169684-11178099:-	0	NA	NA	NA	NA	NA
231638	ARHGAP6	ENSG00000047648.23	clean	chrX:11178248-11179301:-	0	NA	NA	NA	NA	NA
231639	ARHGAP6	ENSG00000047648.23	clean	chrX:11179452-11182062:-	0	NA	NA	NA	NA	NA
231640	ARHGAP6	ENSG00000047648.23	clean	chrX:11182118-11186235:-	0	NA	NA	NA	NA	NA
231641	ARHGAP6	ENSG00000047648.23	clean	chrX:11186431-11188727:-	0	NA	NA	NA	NA	NA
231642	ARHGAP6	ENSG00000047648.23	clean	chrX:11188984-11196924:-	0	NA	NA	NA	NA	NA
231643	ARHGAP6	ENSG00000047648.23	clean	chrX:11196996-11254547:-	0	NA	NA	NA	NA	NA
231644	ARHGAP6	ENSG00000047648.23	clean	chrX:11254707-11265685:-	0	NA	NA	NA	NA	NA
231645	ARHGAP6	ENSG00000047648.23	clean	chrX:11254707-11290382:-	0	NA	NA	NA	NA	NA
231646	ARHGAP6	ENSG00000047648.23	clean	chrX:11254707-11427547:-	0	NA	NA	NA	NA	NA
231647	ARHGAP6	ENSG00000047648.23	clean	chrX:11254707-11664240:-	0	NA	NA	NA	NA	NA
231648	AMELX	ENSG00000125363.14	clean	chrX:11293468-11294776:+	0	NA	NA	NA	NA	NA
231649	AMELX	ENSG00000125363.14	clean	chrX:11294842-11296778:+	0	NA	NA	NA	NA	NA
231650	AMELX	ENSG00000125363.14	clean	chrX:11294842-11298235:+	0	NA	NA	NA	NA	NA
231651	AMELX	ENSG00000125363.14	clean	chrX:11296826-11298102:+	0	NA	NA	NA	NA	NA
231652	AMELX	ENSG00000125363.14	clean	chrX:11296826-11298235:+	0	NA	NA	NA	NA	NA
231653	AMELX	ENSG00000125363.14	clean	chrX:11298144-11298235:+	0	NA	NA	NA	NA	NA
231654	AMELX	ENSG00000125363.14	clean	chrX:11298277-11298547:+	0	NA	NA	NA	NA	NA
231655	AMELX	ENSG00000125363.14	clean	chrX:11298973-11300606:+	0	NA	NA	NA	NA	NA
231656	MSL3	ENSG00000005302.19	clean	chrX:11760498-11760836:+	15	0	1.73097	0	1	1
231657	MSL3	ENSG00000005302.19	clean	chrX:11760937-11761499:+	15.75	0.168682	0.945525	0.178401	0.858408	1
231658	MSL3	ENSG00000005302.19	clean	chrX:11760937-11762129:+	15.7917	0.431716	1.08548	0.397719	0.690837	1
231659	MSL3	ENSG00000005302.19	clean	chrX:11761582-11762129:+	13.8333	1.45121	1.12792	1.28662	0.198225	1
231660	MSL3	ENSG00000005302.19	clean	chrX:11762252-11762836:+	9.91667	0	1.75369	0	1	1
231661	MSL3	ENSG00000005302.19	clean	chrX:11762997-11763779:+	13.3333	0.726434	1.76275	0.412103	0.680264	1
231662	MSL3	ENSG00000005302.19	clean	chrX:11763938-11765192:+	12.875	0.152003	1.25933	0.120702	0.903927	1
231663	MSL3	ENSG00000005302.19	known-exon	chrX:11765729-11766960:+	12.375	-0.0144992	0.840977	-0.0172409	0.986244	1
231664	MSL3	ENSG00000005302.19	known-exon	chrX:11767052-11767144:+	2.41667	-0.0995394	1.97859	-0.0503082	0.959877	1
231665	MSL3	ENSG00000005302.19	known-exon	chrX:11767169-11767818:+	1.875	-4.31518e-06	2.15361	-2.0037e-06	0.999998	1
231666	MSL3	ENSG00000005302.19	clean	chrX:11768682-11772155:+	10	0	1.73061	0	1	1
231667	MSL3	ENSG00000005302.19	clean	chrX:11772255-11772620:+	7.20833	0	1.82424	0	1	1
231668	MSL3	ENSG00000005302.19	clean	chrX:11772255-11774979:+	10.7917	0	1.75703	0	1	1
231669	MSL3	ENSG00000005302.19	clean	chrX:11772705-11774979:+	10.6667	0	1.76166	0	1	1
231670	FRMPD4	ENSG00000169933.15	clean	chrX:11822715-11865085:+	0	NA	NA	NA	NA	NA
231671	FRMPD4	ENSG00000169933.15	clean	chrX:11865216-11877894:+	0	NA	NA	NA	NA	NA
231672	FRMPD4	ENSG00000169933.15	clean	chrX:11878018-12498679:+	0	NA	NA	NA	NA	NA
231673	FRMPD4	ENSG00000169933.15	clean	chrX:12137765-12498679:+	0	NA	NA	NA	NA	NA
231674	FRMPD4	ENSG00000169933.15	clean	chrX:12139012-12498679:+	0	NA	NA	NA	NA	NA
231675	FRMPD4	ENSG00000169933.15	clean	chrX:12341637-12498679:+	0.0833333	0	8.49378	0	1	1
231676	FRMPD4	ENSG00000169933.15	clean	chrX:12378591-12498679:+	0	NA	NA	NA	NA	NA
231677	FRMPD4	ENSG00000169933.15	clean	chrX:12495069-12498679:+	0	NA	NA	NA	NA	NA
231678	FRMPD4	ENSG00000169933.15	clean	chrX:12498796-12499027:+	0	NA	NA	NA	NA	NA
231679	FRMPD4	ENSG00000169933.15	clean	chrX:12498796-12609720:+	0	NA	NA	NA	NA	NA
231680	FRMPD4	ENSG00000169933.15	clean	chrX:12499063-12609720:+	0	NA	NA	NA	NA	NA
231681	FRMPD4	ENSG00000169933.15	clean	chrX:12609881-12614778:+	0	NA	NA	NA	NA	NA
231682	FRMPD4	ENSG00000169933.15	clean	chrX:12614881-12674862:+	0	NA	NA	NA	NA	NA
231683	FRMPD4	ENSG00000169933.15	clean	chrX:12674908-12683482:+	0	NA	NA	NA	NA	NA
231684	FRMPD4	ENSG00000169933.15	clean	chrX:12683587-12686096:+	0	NA	NA	NA	NA	NA
231685	FRMPD4	ENSG00000169933.15	clean	chrX:12686204-12690194:+	0	NA	NA	NA	NA	NA
231686	FRMPD4	ENSG00000169933.15	clean	chrX:12690326-12694334:+	0	NA	NA	NA	NA	NA
231687	FRMPD4	ENSG00000169933.15	clean	chrX:12694454-12701873:+	0	NA	NA	NA	NA	NA
231688	FRMPD4	ENSG00000169933.15	clean	chrX:12702010-12704358:+	0	NA	NA	NA	NA	NA
231689	FRMPD4	ENSG00000169933.15	clean	chrX:12704485-12706825:+	0	NA	NA	NA	NA	NA
231690	FRMPD4	ENSG00000169933.15	clean	chrX:12706915-12707468:+	0	NA	NA	NA	NA	NA
231691	FRMPD4	ENSG00000169933.15	clean	chrX:12707645-12708940:+	0	NA	NA	NA	NA	NA
231692	FRMPD4	ENSG00000169933.15	clean	chrX:12707651-12710398:+	0	NA	NA	NA	NA	NA
231693	FRMPD4	ENSG00000169933.15	clean	chrX:12708946-12710398:+	0	NA	NA	NA	NA	NA
231694	FRMPD4	ENSG00000169933.15	clean	chrX:12710537-12716068:+	0	NA	NA	NA	NA	NA
231695	FRMPD4	ENSG00000169933.15	clean	chrX:12717133-12717500:+	0	NA	NA	NA	NA	NA
231696	FRMPD4	ENSG00000169933.15	clean	chrX:12718790-12720528:+	0	NA	NA	NA	NA	NA
231697	FRMPD4	ENSG00000169933.15	known-exon	chrX:12722168-12723645:+	0	NA	NA	NA	NA	NA
231698	PRPS2	ENSG00000101911.12	clean	chrX:12791619-12799206:+	40.5	0.173016	1.20973	0.143021	0.886274	1
231699	PRPS2	ENSG00000101911.12	clean	chrX:12799390-12809233:+	38.7083	0	1.69082	0	1	1
231700	PRPS2	ENSG00000101911.12	clean	chrX:12809332-12810021:+	19.5417	0	1.70624	0	1	1
231701	PRPS2	ENSG00000101911.12	clean	chrX:12810146-12819506:+	39.125	-0.843299	1.68557	-0.500305	0.616861	1
231702	PRPS2	ENSG00000101911.12	clean	chrX:12810146-12820643:+	38.8333	0	1.68602	0	1	1
231703	PRPS2	ENSG00000101911.12	clean	chrX:12819680-12820643:+	21.875	0.860155	1.69669	0.50696	0.612183	1
231704	PRPS2	ENSG00000101911.12	clean	chrX:12820803-12822703:+	32.6667	-0.723157	1.35877	-0.532215	0.594577	1
231705	TLR7	ENSG00000196664.5	clean	chrX:12867123-12867480:+	0	NA	NA	NA	NA	NA
231706	TLR7	ENSG00000196664.5	clean	chrX:12867581-12877443:+	0	NA	NA	NA	NA	NA
231707	TLR7	ENSG00000196664.5	clean	chrX:12867581-12885511:+	0	NA	NA	NA	NA	NA
231708	TLR8	ENSG00000101916.11	clean	chrX:12906709-12910305:+	0	NA	NA	NA	NA	NA
231709	TLR8	ENSG00000101916.11	clean	chrX:12906709-12919043:+	0	NA	NA	NA	NA	NA
231710	TLR8	ENSG00000101916.11	clean	chrX:12910442-12919043:+	0	NA	NA	NA	NA	NA
231711	TMSB4X	ENSG00000205542.11	known-exon	chrX:12975168-12976245:+	987	0.20588	0.385116	0.534591	0.592933	1
231712	TMSB4X	ENSG00000205542.11	known-exon	chrX:12975443-12976245:+	986.75	0.248258	0.390969	0.634982	0.52544	1
231713	TMSB4X	ENSG00000205542.11	known-exon	chrX:12975731-12976245:+	985.333	0.282668	0.422474	0.669079	0.503445	1
231714	TMSB4X	ENSG00000205542.11	clean	chrX:12976361-12976776:+	1464.67	1.09077	1.0417	1.0471	0.295054	1
231715	FAM9C	ENSG00000187268.12	known-exon	chrX:13036018-13038415:-	0	NA	NA	NA	NA	NA
231716	FAM9C	ENSG00000187268.12	clean	chrX:13038503-13039807:-	0	NA	NA	NA	NA	NA
231717	FAM9C	ENSG00000187268.12	clean	chrX:13039916-13040479:-	0	NA	NA	NA	NA	NA
231718	FAM9C	ENSG00000187268.12	known-exon	chrX:13040872-13042917:-	0	NA	NA	NA	NA	NA
231719	FAM9C	ENSG00000187268.12	clean	chrX:13042949-13043127:-	0	NA	NA	NA	NA	NA
231720	FAM9C	ENSG00000187268.12	clean	chrX:13043248-13043728:-	0	NA	NA	NA	NA	NA
231721	FAM9C	ENSG00000187268.12	clean	chrX:13043857-13044539:-	0	NA	NA	NA	NA	NA
231722	ATXN3L	ENSG00000123594.5	known-exon	chrX:13319547-13319700:-	0	NA	NA	NA	NA	NA
231723	EGFL6	ENSG00000198759.12	clean	chrX:13569935-13589555:+	0	NA	NA	NA	NA	NA
231724	EGFL6	ENSG00000198759.12	clean	chrX:13589668-13594835:+	0	NA	NA	NA	NA	NA
231725	EGFL6	ENSG00000198759.12	clean	chrX:13594928-13599974:+	0	NA	NA	NA	NA	NA
231726	EGFL6	ENSG00000198759.12	clean	chrX:13600094-13603316:+	0	NA	NA	NA	NA	NA
231727	EGFL6	ENSG00000198759.12	clean	chrX:13603436-13606378:+	0	NA	NA	NA	NA	NA
231728	EGFL6	ENSG00000198759.12	clean	chrX:13606513-13608323:+	0	NA	NA	NA	NA	NA
231729	EGFL6	ENSG00000198759.12	clean	chrX:13608446-13617729:+	0	NA	NA	NA	NA	NA
231730	EGFL6	ENSG00000198759.12	clean	chrX:13618053-13619162:+	0	NA	NA	NA	NA	NA
231731	EGFL6	ENSG00000198759.12	clean	chrX:13619243-13623820:+	0	NA	NA	NA	NA	NA
231732	EGFL6	ENSG00000198759.12	clean	chrX:13623925-13625046:+	0	NA	NA	NA	NA	NA
231733	EGFL6	ENSG00000198759.12	clean	chrX:13623925-13627010:+	0	NA	NA	NA	NA	NA
231734	EGFL6	ENSG00000198759.12	clean	chrX:13625249-13627010:+	0	NA	NA	NA	NA	NA
231735	EGFL6	ENSG00000198759.12	clean	chrX:13627276-13632984:+	0	NA	NA	NA	NA	NA
231736	TCEANC	ENSG00000176896.8	clean	chrX:13653312-13655288:+	0.958333	0.208124	3.11534	0.0668062	0.946736	1
231737	TCEANC	ENSG00000176896.8	clean	chrX:13655373-13662500:+	0.958333	0	3.20994	0	1	1
231738	TCEANC	ENSG00000176896.8	clean	chrX:13659768-13662500:+	0.958333	0	3.00752	0	1	1
231739	TCEANC	ENSG00000176896.8	clean	chrX:13666470-13667683:+	7.91667	0.0873279	1.76683	0.0494263	0.96058	1
231740	RAB9A	ENSG00000123595.8	clean	chrX:13689288-13703734:+	85.3333	-0.859935	1.05182	-0.817571	0.413602	1
231741	RAB9A	ENSG00000123595.8	clean	chrX:13689288-13708720:+	85.5417	-0.122972	0.91019	-0.135106	0.892528	1
231742	RAB9A	ENSG00000123595.8	clean	chrX:13703902-13708720:+	72.2083	0.400409	0.74012	0.541005	0.588504	1
231743	TRAPPC2	ENSG00000196459.14	clean	chrX:13714505-13716003:-	7.54167	0.280108	1.1472	0.244167	0.807102	1
231744	TRAPPC2	ENSG00000196459.14	clean	chrX:13716089-13716533:-	9.41667	-0.803602	0.902671	-0.890249	0.373332	1
231745	TRAPPC2	ENSG00000196459.14	clean	chrX:13716678-13719870:-	17.5	0	1.71733	0	1	1
231746	TRAPPC2	ENSG00000196459.14	clean	chrX:13719982-13720427:-	14.7917	0	1.71077	0	1	1
231747	TRAPPC2	ENSG00000196459.14	clean	chrX:13719982-13734043:-	14.875	0	1.71038	0	1	1
231748	TRAPPC2	ENSG00000196459.14	clean	chrX:13719982-13734524:-	15.1667	-1.32059	1.70788	-0.773233	0.439384	1
231749	TRAPPC2	ENSG00000196459.14	clean	chrX:13720497-13734043:-	5.91667	0	1.78	0	1	1
231750	TRAPPC2	ENSG00000196459.14	clean	chrX:13734185-13734524:-	14.25	-0.147558	1.01166	-0.145857	0.884034	1
231751	OFD1	ENSG00000046651.15	clean	chrX:13735083-13735247:+	12.5	-0.917377	0.774761	-1.18408	0.236383	1
231752	OFD1	ENSG00000046651.15	clean	chrX:13735346-13736107:+	11.875	-0.293731	0.781165	-0.376016	0.706905	1
231753	OFD1	ENSG00000046651.15	clean	chrX:13735346-13736477:+	12.1667	-0.129283	0.761364	-0.169804	0.865164	1
231754	OFD1	ENSG00000046651.15	clean	chrX:13736296-13736477:+	11.5833	0.490528	0.719353	0.681902	0.495301	1
231755	OFD1	ENSG00000046651.15	clean	chrX:13736678-13738845:+	10.7083	-2.18811	1.51246	-1.44672	0.147975	1
231756	OFD1	ENSG00000046651.15	clean	chrX:13738914-13739001:+	7.875	0.707216	1.37014	0.516165	0.605739	1
231757	OFD1	ENSG00000046651.15	clean	chrX:13739032-13744414:+	7.75	-0.865696	1.39997	-0.618369	0.536332	1
231758	OFD1	ENSG00000046651.15	clean	chrX:13740213-13744414:+	7.5	0.106916	1.33859	0.0798718	0.936339	1
231759	OFD1	ENSG00000046651.15	clean	chrX:13744519-13746318:+	6.875	0.16601	1.18347	0.140274	0.888443	1
231760	OFD1	ENSG00000046651.15	clean	chrX:13746455-13746779:+	9.45833	-2.00445	1.46567	-1.3676	0.171438	1
231761	OFD1	ENSG00000046651.15	clean	chrX:13746953-13749426:+	12.5	-0.551014	1.04814	-0.525706	0.599092	1
231762	OFD1	ENSG00000046651.15	clean	chrX:13749533-13751248:+	12.7083	4.81637e-07	1.52694	3.15426e-07	1	1
231763	OFD1	ENSG00000046651.15	clean	chrX:13749533-13753367:+	14.0417	-0.599607	1.38477	-0.433002	0.665014	1
231764	OFD1	ENSG00000046651.15	clean	chrX:13751368-13752703:+	9.79167	-0.778785	1.07136	-0.726909	0.467282	1
231765	OFD1	ENSG00000046651.15	clean	chrX:13753441-13755150:+	9.08333	-0.182114	1.0406	-0.175009	0.861073	1
231766	OFD1	ENSG00000046651.15	clean	chrX:13755242-13756577:+	7.45833	0.068713	1.77016	0.0388174	0.969036	1
231767	OFD1	ENSG00000046651.15	clean	chrX:13756767-13757659:+	10.1667	0.5267	1.63598	0.321948	0.747492	1
231768	OFD1	ENSG00000046651.15	clean	chrX:13757790-13758336:+	9.04167	-0.523561	0.915354	-0.571977	0.567338	1
231769	OFD1	ENSG00000046651.15	clean	chrX:13757790-13760114:+	9.83333	-0.886131	0.877137	-1.01025	0.312374	1
231770	OFD1	ENSG00000046651.15	clean	chrX:13758448-13760114:+	8.33333	-0.747233	0.939827	-0.795075	0.42657	1
231771	OFD1	ENSG00000046651.15	clean	chrX:13760720-13761084:+	10.75	-1.06926	1.15867	-0.922832	0.356095	1
231772	OFD1	ENSG00000046651.15	clean	chrX:13761211-13762343:+	10.2083	0	1.75368	0	1	1
231773	OFD1	ENSG00000046651.15	clean	chrX:13762444-13763744:+	9.70833	-0.0766205	1.81233	-0.0422773	0.966278	1
231774	OFD1	ENSG00000046651.15	clean	chrX:13762444-13767126:+	10.5833	-0.973524	1.46997	-0.662275	0.507795	1
231775	OFD1	ENSG00000046651.15	clean	chrX:13763855-13767126:+	8.54167	-1.56293	1.41725	-1.10279	0.270117	1
231776	OFD1	ENSG00000046651.15	clean	chrX:13767284-13768053:+	8.41667	0.169925	0.930655	0.182587	0.855122	1
231777	OFD1	ENSG00000046651.15	clean	chrX:13768224-13768717:+	8.83333	-1.15897	1.64808	-0.703221	0.481918	1
231778	OFD1	ENSG00000046651.15	clean	chrX:13768785-13769065:+	8.5	-0.021533	1.0333	-0.0208391	0.983374	1
231779	GPM6B	ENSG00000046653.15	clean	chrX:13774624-13776237:-	23	1.16133	1.4297	0.812289	0.416626	1
231780	GPM6B	ENSG00000046653.15	clean	chrX:13776303-13777351:-	27.625	0	1.70172	0	1	1
231781	GPM6B	ENSG00000046653.15	clean	chrX:13777425-13779817:-	19.2083	0	1.70729	0	1	1
231782	GPM6B	ENSG00000046653.15	clean	chrX:13779989-13780914:-	16.6667	0	1.71386	0	1	1
231783	GPM6B	ENSG00000046653.15	clean	chrX:13779989-13783364:-	16.6667	0	1.71386	0	1	1
231784	GPM6B	ENSG00000046653.15	clean	chrX:13783521-13783778:-	18.25	0.485358	1.71004	0.283829	0.776542	1
231785	GPM6B	ENSG00000046653.15	clean	chrX:13783521-13785621:-	18.2083	0	1.71026	0	1	1
231786	GPM6B	ENSG00000046653.15	clean	chrX:13785808-13807649:-	15.4167	0	1.71508	0	1	1
231787	GPM6B	ENSG00000046653.15	clean	chrX:13785808-13816843:-	15.4167	0	1.71508	0	1	1
231788	GPM6B	ENSG00000046653.15	clean	chrX:13785808-13888980:-	15.4167	0	1.71508	0	1	1
231789	GPM6B	ENSG00000046653.15	clean	chrX:13785808-13889451:-	15.4167	0	1.71508	0	1	1
231790	GPM6B	ENSG00000046653.15	clean	chrX:13785808-13938326:-	15.4167	0	1.71508	0	1	1
231791	GPM6B	ENSG00000046653.15	clean	chrX:13785808-13938506:-	15.4583	0	1.715	0	1	1
231792	GPM6B	ENSG00000046653.15	clean	chrX:13807769-13812870:-	0.708333	0	3.98591	0	1	1
231793	GPM6B	ENSG00000046653.15	clean	chrX:13807769-13816843:-	0.708333	0	3.98591	0	1	1
231794	GPM6B	ENSG00000046653.15	clean	chrX:13812908-13816843:-	0	NA	NA	NA	NA	NA
231795	GPM6B	ENSG00000046653.15	known-exon	chrX:13817195-13817257:-	0.0416667	0.961718	8.49378	0.113226	0.909851	1
231796	GEMIN8	ENSG00000046647.13	clean	chrX:14009169-14020077:-	3.875	0	1.91489	0	1	1
231797	GEMIN8	ENSG00000046647.13	clean	chrX:14014536-14020077:-	3.875	0	1.91489	0	1	1
231798	GEMIN8	ENSG00000046647.13	clean	chrX:14020534-14021463:-	4.125	0	1.84083	0	1	1
231799	GEMIN8	ENSG00000046647.13	clean	chrX:14021511-14026051:-	4.375	0	1.8767	0	1	1
231800	GEMIN8	ENSG00000046647.13	clean	chrX:14021511-14029776:-	4.70833	1.71536	1.75286	0.978606	0.327775	1
231801	GEMIN8	ENSG00000046647.13	clean	chrX:14026221-14027008:-	2.20833	-1.18133	1.91123	-0.618102	0.536508	1
231802	GEMIN8	ENSG00000046647.13	clean	chrX:14026221-14029393:-	2.625	0.621489	1.42082	0.437415	0.661811	1
231803	GEMIN8	ENSG00000046647.13	clean	chrX:14026221-14029776:-	3.5	0.965784	1.30876	0.737939	0.460552	1
231804	GLRA2	ENSG00000101958.14	clean	chrX:14530125-14530971:+	0	NA	NA	NA	NA	NA
231805	GLRA2	ENSG00000101958.14	clean	chrX:14530125-14532238:+	0	NA	NA	NA	NA	NA
231806	GLRA2	ENSG00000101958.14	clean	chrX:14531178-14532238:+	0	NA	NA	NA	NA	NA
231807	GLRA2	ENSG00000101958.14	clean	chrX:14532372-14574332:+	0	NA	NA	NA	NA	NA
231808	GLRA2	ENSG00000101958.14	clean	chrX:14532372-14574491:+	0	NA	NA	NA	NA	NA
231809	GLRA2	ENSG00000101958.14	clean	chrX:14574400-14581182:+	0	NA	NA	NA	NA	NA
231810	GLRA2	ENSG00000101958.14	clean	chrX:14574559-14581182:+	0	NA	NA	NA	NA	NA
231811	GLRA2	ENSG00000101958.14	clean	chrX:14581406-14604314:+	0	NA	NA	NA	NA	NA
231812	GLRA2	ENSG00000101958.14	clean	chrX:14604397-14607130:+	0	NA	NA	NA	NA	NA
231813	GLRA2	ENSG00000101958.14	clean	chrX:14607268-14608990:+	0	NA	NA	NA	NA	NA
231814	GLRA2	ENSG00000101958.14	clean	chrX:14609205-14690709:+	0	NA	NA	NA	NA	NA
231815	GLRA2	ENSG00000101958.14	clean	chrX:14690859-14730206:+	0	NA	NA	NA	NA	NA
231816	FANCB	ENSG00000181544.15	clean	chrX:14843981-14844502:-	6.45833	2.15318	1.6811	1.28082	0.200256	1
231817	FANCB	ENSG00000181544.15	clean	chrX:14844740-14844855:-	6.25	-0.788494	1.56803	-0.502858	0.615064	1
231818	FANCB	ENSG00000181544.15	clean	chrX:14845286-14850504:-	7.125	0	1.78091	0	1	1
231819	FANCB	ENSG00000181544.15	clean	chrX:14850674-14853038:-	5.41667	-1.56219	1.82132	-0.857723	0.391046	1
231820	FANCB	ENSG00000181544.15	clean	chrX:14853167-14857861:-	8.41667	-0.592823	1.19654	-0.495449	0.620283	1
231821	FANCB	ENSG00000181544.15	clean	chrX:14857954-14859181:-	7.625	0	1.74839	0	1	1
231822	FANCB	ENSG00000181544.15	clean	chrX:14859334-14864559:-	6.08333	-0.962522	1.39424	-0.690358	0.489969	1
231823	FANCB	ENSG00000181544.15	clean	chrX:14865580-14868922:-	6.16667	-0.825967	1.47312	-0.560693	0.575007	1
231824	FANCB	ENSG00000181544.15	clean	chrX:14865580-14872985:-	7.25	-0.584961	1.29493	-0.451734	0.651461	1
231825	FANCB	ENSG00000181544.15	clean	chrX:14869043-14872985:-	6.91667	-0.99072	1.11289	-0.890222	0.373347	1
231826	MOSPD2	ENSG00000130150.12	clean	chrX:14873537-14873688:+	5.79167	0.376563	1.28029	0.294122	0.768664	1
231827	MOSPD2	ENSG00000130150.12	clean	chrX:14873758-14892722:+	5.95833	0	1.76777	0	1	1
231828	MOSPD2	ENSG00000130150.12	clean	chrX:14885457-14892722:+	5.875	0	1.77099	0	1	1
231829	MOSPD2	ENSG00000130150.12	clean	chrX:14892878-14895307:+	4.83333	0	1.82452	0	1	1
231830	MOSPD2	ENSG00000130150.12	clean	chrX:14895394-14897083:+	6.875	0	1.77768	0	1	1
231831	MOSPD2	ENSG00000130150.12	clean	chrX:14897238-14900574:+	6	0	1.81652	0	1	1
231832	MOSPD2	ENSG00000130150.12	clean	chrX:14900635-14902965:+	4.91667	1.08514	1.72339	0.629656	0.52892	1
231833	MOSPD2	ENSG00000130150.12	clean	chrX:14903004-14908859:+	3.25	0	1.89698	0	1	1
231834	MOSPD2	ENSG00000130150.12	clean	chrX:14908984-14911236:+	6.16667	0	1.77347	0	1	1
231835	MOSPD2	ENSG00000130150.12	clean	chrX:14911413-14912248:+	4.54167	0	1.86599	0	1	1
231836	MOSPD2	ENSG00000130150.12	clean	chrX:14912361-14914502:+	5.25	0	1.8771	0	1	1
231837	MOSPD2	ENSG00000130150.12	clean	chrX:14914599-14915433:+	4.29167	-1.92199	1.52704	-1.25864	0.208162	1
231838	MOSPD2	ENSG00000130150.12	clean	chrX:14914599-14915667:+	4.29167	-1.92199	1.52686	-1.25879	0.208107	1
231839	MOSPD2	ENSG00000130150.12	clean	chrX:14915764-14916196:+	4.25	-0.175705	1.83959	-0.0955135	0.923907	1
231840	MOSPD2	ENSG00000130150.12	clean	chrX:14916326-14918679:+	3.75	0	1.86073	0	1	1
231841	MOSPD2	ENSG00000130150.12	clean	chrX:14918782-14919671:+	3.79167	0	1.88149	0	1	1
231842	ASB9	ENSG00000102048.16	clean	chrX:15235340-15236527:-	0.0833333	0	8.49378	0	1	1
231843	ASB9	ENSG00000102048.16	clean	chrX:15236600-15248743:-	2.75	0	1.95047	0	1	1
231844	ASB9	ENSG00000102048.16	clean	chrX:15244630-15248682:-	7.79167	0	1.74415	0	1	1
231845	ASB9	ENSG00000102048.16	clean	chrX:15248935-15250429:-	6.45833	0	1.7759	0	1	1
231846	ASB9	ENSG00000102048.16	clean	chrX:15250534-15252253:-	4.875	-0.233875	1.79571	-0.130241	0.896375	1
231847	ASB9	ENSG00000102048.16	clean	chrX:15252317-15254736:-	5.29167	0	1.83681	0	1	1
231848	ASB9	ENSG00000102048.16	clean	chrX:15254844-15258865:-	6.70833	0	1.82815	0	1	1
231849	ASB9	ENSG00000102048.16	clean	chrX:15258945-15269780:-	6.66667	0	1.7851	0	1	1
231850	ASB11	ENSG00000165192.14	clean	chrX:15283629-15287880:-	0	NA	NA	NA	NA	NA
231851	ASB11	ENSG00000165192.14	clean	chrX:15288072-15289503:-	0	NA	NA	NA	NA	NA
231852	ASB11	ENSG00000165192.14	clean	chrX:15289638-15293169:-	0	NA	NA	NA	NA	NA
231853	ASB11	ENSG00000165192.14	clean	chrX:15293320-15297573:-	0	NA	NA	NA	NA	NA
231854	ASB11	ENSG00000165192.14	clean	chrX:15297630-15302727:-	0	NA	NA	NA	NA	NA
231855	ASB11	ENSG00000165192.14	clean	chrX:15302807-15314368:-	0	NA	NA	NA	NA	NA
231856	ASB11	ENSG00000165192.14	clean	chrX:15302807-15315424:-	0	NA	NA	NA	NA	NA
231857	PIGA	ENSG00000165195.15	clean	chrX:15321772-15324664:-	7.33333	-2.06585	1.5557	-1.32793	0.184203	1
231858	PIGA	ENSG00000165195.15	clean	chrX:15321772-15325019:-	7.83333	-1.68119	1.53546	-1.09491	0.273556	1
231859	PIGA	ENSG00000165195.15	clean	chrX:15324871-15325019:-	6	1.58496	1.3982	1.13358	0.256973	1
231860	PIGA	ENSG00000165195.15	clean	chrX:15325152-15325913:-	5.79167	0.667423	1.46997	0.454038	0.649801	1
231861	PIGA	ENSG00000165195.15	clean	chrX:15325152-15331589:-	6.125	-0.239465	1.1544	-0.207436	0.835669	1
231862	PIGA	ENSG00000165195.15	clean	chrX:15326046-15328220:-	6.625	-0.79141	1.38554	-0.571192	0.567869	1
231863	PIGA	ENSG00000165195.15	clean	chrX:15326046-15330919:-	6.79167	0.208587	1.17491	0.177535	0.859088	1
231864	PIGA	ENSG00000165195.15	clean	chrX:15326046-15331215:-	6.79167	0.161282	1.16778	0.13811	0.890154	1
231865	PIGA	ENSG00000165195.15	clean	chrX:15326046-15335500:-	7.125	0.0209605	1.13653	0.0184425	0.985286	1
231866	PIGA	ENSG00000165195.15	clean	chrX:15331992-15335354:-	4.95833	0.443607	1.11443	0.398058	0.690588	1
231867	PIGA	ENSG00000165195.15	clean	chrX:15331992-15335500:-	5.125	0.485427	1.10949	0.437525	0.661731	1
231868	VEGFD	ENSG00000165197.5	clean	chrX:15346259-15347163:-	0.208333	0	8.45287	0	1	1
231869	VEGFD	ENSG00000165197.5	clean	chrX:15347359-15353067:-	0.0833333	0	8.49378	0	1	1
231870	VEGFD	ENSG00000165197.5	clean	chrX:15353168-15355149:-	0.208333	0	8.47335	0	1	1
231871	VEGFD	ENSG00000165197.5	clean	chrX:15355298-15358002:-	0.333333	0	7.297	0	1	1
231872	VEGFD	ENSG00000165197.5	clean	chrX:15358193-15363108:-	0.166667	0	8.44259	0	1	1
231873	VEGFD	ENSG00000165197.5	clean	chrX:15363319-15383856:-	0.0833333	0	8.49378	0	1	1
231874	PIR	ENSG00000087842.11	clean	chrX:15385116-15390184:-	19.0833	0	1.70805	0	1	1
231875	PIR	ENSG00000087842.11	clean	chrX:15390251-15397448:-	23.5	0	1.69696	0	1	1
231876	PIR	ENSG00000087842.11	clean	chrX:15397531-15407505:-	24.8333	0	1.6989	0	1	1
231877	PIR	ENSG00000087842.11	clean	chrX:15407550-15425905:-	23.9167	0	1.69485	0	1	1
231878	PIR	ENSG00000087842.11	clean	chrX:15425990-15455847:-	21.9583	0	1.70079	0	1	1
231879	PIR	ENSG00000087842.11	clean	chrX:15429848-15455847:-	21.9583	0	1.70079	0	1	1
231880	PIR	ENSG00000087842.11	clean	chrX:15456054-15459656:-	16.3333	0	1.70579	0	1	1
231881	PIR	ENSG00000087842.11	clean	chrX:15459740-15479728:-	19.375	0	1.70724	0	1	1
231882	BMX	ENSG00000102010.15	clean	chrX:15464424-15508344:+	0	NA	NA	NA	NA	NA
231883	PIR	ENSG00000087842.11	clean	chrX:15478589-15479728:-	19.4167	0.295353	1.70705	0.17302	0.862636	1
231884	PIR	ENSG00000087842.11	clean	chrX:15479821-15491161:-	17.375	0	1.71071	0	1	1
231885	PIR	ENSG00000087842.11	clean	chrX:15491309-15493155:-	14.3333	2.09017	1.43962	1.45189	0.146533	1
231886	BMX	ENSG00000102010.15	clean	chrX:15500940-15508344:+	0	NA	NA	NA	NA	NA
231887	BMX	ENSG00000102010.15	clean	chrX:15507409-15508344:+	0	NA	NA	NA	NA	NA
231888	BMX	ENSG00000102010.15	clean	chrX:15508491-15509328:+	0	NA	NA	NA	NA	NA
231889	BMX	ENSG00000102010.15	clean	chrX:15509433-15511436:+	0	NA	NA	NA	NA	NA
231890	BMX	ENSG00000102010.15	clean	chrX:15511518-15516111:+	0	NA	NA	NA	NA	NA
231891	BMX	ENSG00000102010.15	clean	chrX:15516231-15517928:+	0	NA	NA	NA	NA	NA
231892	BMX	ENSG00000102010.15	clean	chrX:15517993-15522345:+	0	NA	NA	NA	NA	NA
231893	BMX	ENSG00000102010.15	clean	chrX:15522587-15525287:+	0	NA	NA	NA	NA	NA
231894	BMX	ENSG00000102010.15	clean	chrX:15525365-15526041:+	0	NA	NA	NA	NA	NA
231895	BMX	ENSG00000102010.15	clean	chrX:15526095-15529972:+	0	NA	NA	NA	NA	NA
231896	BMX	ENSG00000102010.15	clean	chrX:15530027-15531327:+	0	NA	NA	NA	NA	NA
231897	BMX	ENSG00000102010.15	clean	chrX:15531407-15534211:+	0	NA	NA	NA	NA	NA
231898	BMX	ENSG00000102010.15	clean	chrX:15531407-15536352:+	0	NA	NA	NA	NA	NA
231899	BMX	ENSG00000102010.15	clean	chrX:15534339-15536352:+	0	NA	NA	NA	NA	NA
231900	BMX	ENSG00000102010.15	clean	chrX:15536427-15537133:+	0	NA	NA	NA	NA	NA
231901	BMX	ENSG00000102010.15	clean	chrX:15537305-15541981:+	0	NA	NA	NA	NA	NA
231902	BMX	ENSG00000102010.15	clean	chrX:15542198-15543070:+	0	NA	NA	NA	NA	NA
231903	BMX	ENSG00000102010.15	clean	chrX:15543135-15546802:+	0	NA	NA	NA	NA	NA
231904	BMX	ENSG00000102010.15	clean	chrX:15546921-15549839:+	0	NA	NA	NA	NA	NA
231905	BMX	ENSG00000102010.15	clean	chrX:15549997-15556072:+	0	NA	NA	NA	NA	NA
231906	ACE2	ENSG00000130234.11	known-exon	chrX:15561305-15561515:-	0.0416667	0.961718	8.49378	0.113226	0.909851	1
231907	ACE2	ENSG00000130234.11	clean	chrX:15562013-15564023:-	0.125	0	8.45286	0	1	1
231908	ACE2	ENSG00000130234.11	clean	chrX:15564218-15566252:-	0	NA	NA	NA	NA	NA
231909	ACE2	ENSG00000130234.11	clean	chrX:15566369-15567725:-	0.0416667	0	8.49378	0	1	1
231910	ACE2	ENSG00000130234.11	clean	chrX:15567826-15570294:-	0	NA	NA	NA	NA	NA
231911	ACE2	ENSG00000130234.11	clean	chrX:15570353-15571623:-	0.0833333	0	8.47335	0	1	1
231912	ACE2	ENSG00000130234.11	clean	chrX:15571796-15572200:-	0.0416667	0	8.49378	0	1	1
231913	ACE2	ENSG00000130234.11	clean	chrX:15572323-15573366:-	0.0416667	0	8.49378	0	1	1
231914	ACE2	ENSG00000130234.11	clean	chrX:15573465-15575665:-	0.0416667	0	8.49378	0	1	1
231915	ACE2	ENSG00000130234.11	clean	chrX:15575810-15578088:-	0	NA	NA	NA	NA	NA
231916	ACE2	ENSG00000130234.11	clean	chrX:15578315-15581220:-	0.125	0	8.49378	0	1	1
231917	ACE2	ENSG00000130234.11	clean	chrX:15581390-15585474:-	0	NA	NA	NA	NA	NA
231918	ACE2	ENSG00000130234.11	clean	chrX:15585572-15587752:-	0	NA	NA	NA	NA	NA
231919	ACE2	ENSG00000130234.11	clean	chrX:15587858-15589343:-	0	NA	NA	NA	NA	NA
231920	ACE2	ENSG00000130234.11	clean	chrX:15589456-15591712:-	0	NA	NA	NA	NA	NA
231921	ACE2	ENSG00000130234.11	clean	chrX:15591856-15592228:-	0	NA	NA	NA	NA	NA
231922	ACE2	ENSG00000130234.11	clean	chrX:15592322-15594844:-	0	NA	NA	NA	NA	NA
231923	ACE2	ENSG00000130234.11	clean	chrX:15595003-15600725:-	0	NA	NA	NA	NA	NA
231924	ACE2	ENSG00000130234.11	clean	chrX:15601014-15601955:-	0	NA	NA	NA	NA	NA
231925	CLTRN	ENSG00000147003.7	clean	chrX:15628127-15639561:-	0.0416667	0	8.49378	0	1	1
231926	CLTRN	ENSG00000147003.7	clean	chrX:15639756-15644915:-	0	NA	NA	NA	NA	NA
231927	CLTRN	ENSG00000147003.7	clean	chrX:15645029-15659015:-	0.0833333	0	8.49378	0	1	1
231928	CLTRN	ENSG00000147003.7	clean	chrX:15659101-15664336:-	0.0833333	0	8.49378	0	1	1
231929	CLTRN	ENSG00000147003.7	clean	chrX:15664395-15664717:-	0	NA	NA	NA	NA	NA
231930	CLTRN	ENSG00000147003.7	clean	chrX:15664395-15667529:-	0	NA	NA	NA	NA	NA
231931	CLTRN	ENSG00000147003.7	clean	chrX:15667936-15674988:-	0	NA	NA	NA	NA	NA
231932	CA5BP1	ENSG00000186312.10	clean	chrX:15675024-15675689:+	1.04167	1.44267	2.60884	0.552993	0.580268	1
231933	CA5BP1	ENSG00000186312.10	clean	chrX:15674968-15688660:+	7.04167	-2.42804	1.66711	-1.45644	0.145272	1
231934	CA5BP1	ENSG00000186312.10	clean	chrX:15675572-15688660:+	7.04167	-2.42804	1.66711	-1.45644	0.145272	1
231935	CA5BP1	ENSG00000186312.10	clean	chrX:15675778-15688660:+	7.04167	-2.42804	1.66711	-1.45644	0.145272	1
231936	CA5BP1	ENSG00000186312.10	clean	chrX:15676385-15681000:+	1.5	0.104053	2.51764	0.0413297	0.967033	1
231937	CA5BP1	ENSG00000186312.10	clean	chrX:15681047-15688660:+	6.875	0	1.77268	0	1	1
231938	CA5BP1	ENSG00000186312.10	clean	chrX:15688858-15691137:+	13.6667	-1.29545	1.31314	-0.986532	0.323872	1
231939	CA5BP1	ENSG00000186312.10	clean	chrX:15688858-15692962:+	13.5417	-0.295455	1.49865	-0.197148	0.843712	1
231940	CA5B	ENSG00000169239.13	clean	chrX:15688858-15721496:+	13.125	-1.25725	1.71667	-0.732379	0.463937	1
231941	CA5BP1	ENSG00000186312.10	clean	chrX:15693058-15697239:+	9.91667	-1.8062	1.64729	-1.09646	0.272875	1
231942	CA5BP1	ENSG00000186312.10	clean	chrX:15693058-15702781:+	11.1667	0.0515306	0.81545	0.0631928	0.949613	1
231943	CA5B	ENSG00000169239.13	clean	chrX:15721592-15745630:+	1.95833	0	2.3522	0	1	1
231944	CA5B	ENSG00000169239.13	clean	chrX:15738352-15749970:+	2.20833	0	2.23186	0	1	1
231945	CA5B	ENSG00000169239.13	clean	chrX:15745710-15749970:+	2.20833	0	2.23186	0	1	1
231946	CA5B	ENSG00000169239.13	clean	chrX:15750165-15762780:+	3.875	0	1.85329	0	1	1
231947	CA5B	ENSG00000169239.13	clean	chrX:15750165-15764577:+	4.70833	0	1.81704	0	1	1
231948	CA5B	ENSG00000169239.13	clean	chrX:15764775-15772495:+	1.875	0	2.20747	0	1	1
231949	CA5B	ENSG00000169239.13	clean	chrX:15772614-15774301:+	2.875	0	1.98468	0	1	1
231950	CA5B	ENSG00000169239.13	clean	chrX:15774397-15775245:+	3.66667	0	1.90131	0	1	1
231951	CA5B	ENSG00000169239.13	clean	chrX:15775308-15776713:+	3.29167	0	1.89254	0	1	1
231952	CA5B	ENSG00000169239.13	clean	chrX:15776869-15782484:+	2.83333	0	1.95523	0	1	1
231953	ZRSR2	ENSG00000169249.12	clean	chrX:15790536-15790864:+	3.91667	-0.0671135	1.86396	-0.0360058	0.971278	1
231954	ZRSR2	ENSG00000169249.12	clean	chrX:15791013-15799871:+	4.04167	0	1.88231	0	1	1
231955	ZRSR2	ENSG00000169249.12	clean	chrX:15799953-15801273:+	2.75	0	1.96468	0	1	1
231956	ZRSR2	ENSG00000169249.12	clean	chrX:15799953-15803687:+	2.75	0	1.96468	0	1	1
231957	ZRSR2	ENSG00000169249.12	clean	chrX:15803796-15804110:+	3.5	0.739404	1.9077	0.387589	0.69832	1
231958	ZRSR2	ENSG00000169249.12	clean	chrX:15804197-15808232:+	2.70833	0	1.95308	0	1	1
231959	ZRSR2	ENSG00000169249.12	clean	chrX:15808271-15809199:+	3.20833	-0.447222	1.91078	-0.234053	0.814944	1
231960	ZRSR2	ENSG00000169249.12	clean	chrX:15809318-15815676:+	2.29167	0	2.21198	0	1	1
231961	ZRSR2	ENSG00000169249.12	clean	chrX:15815890-15818586:+	3.20833	0	1.94098	0	1	1
231962	ZRSR2	ENSG00000169249.12	clean	chrX:15818642-15820206:+	3.20833	0	1.91693	0	1	1
231963	ZRSR2	ENSG00000169249.12	clean	chrX:15820316-15822730:+	2.79167	-0.347922	1.998	-0.174135	0.86176	1
231964	AP1S2	ENSG00000182287.15	clean	chrX:15827372-15828191:-	4.70833	0	1.83743	0	1	1
231965	AP1S2	ENSG00000182287.15	clean	chrX:15827372-15845378:-	5.83333	0.961796	1.79461	0.535935	0.592004	1
231966	AP1S2	ENSG00000182287.15	clean	chrX:15828200-15845378:-	5.83333	0.961796	1.79461	0.535935	0.592004	1
231967	AP1S2	ENSG00000182287.15	clean	chrX:15831568-15845378:-	5.83333	0.961796	1.79461	0.535935	0.592004	1
231968	AP1S2	ENSG00000182287.15	clean	chrX:15845516-15845902:-	7	0	1.75388	0	1	1
231969	AP1S2	ENSG00000182287.15	clean	chrX:15846011-15852345:-	4.66667	0	1.83916	0	1	1
231970	AP1S2	ENSG00000182287.15	clean	chrX:15852501-15854687:-	3.625	0	1.87819	0	1	1
231971	GRPR	ENSG00000126010.6	clean	chrX:16124366-16150304:+	0	NA	NA	NA	NA	NA
231972	GRPR	ENSG00000126010.6	clean	chrX:16150656-16152255:+	0	NA	NA	NA	NA	NA
231973	MAGEB17	ENSG00000182798.10	clean	chrX:16167783-16168731:+	0	NA	NA	NA	NA	NA
231974	MAGEB17	ENSG00000182798.10	clean	chrX:16167783-16170333:+	0	NA	NA	NA	NA	NA
231975	MAGEB17	ENSG00000182798.10	clean	chrX:16168908-16170333:+	0	NA	NA	NA	NA	NA
231976	CTPS2	ENSG00000047230.15	clean	chrX:16589775-16590751:-	11	-1.12374	1.63362	-0.687881	0.491528	1
231977	CTPS2	ENSG00000047230.15	clean	chrX:16590862-16609540:-	9.16667	-0.242856	1.52248	-0.159513	0.873265	1
231978	CTPS2	ENSG00000047230.15	clean	chrX:16609685-16617149:-	7.83333	0	1.74621	0	1	1
231979	CTPS2	ENSG00000047230.15	clean	chrX:16617246-16620276:-	8.08333	0	1.76546	0	1	1
231980	CTPS2	ENSG00000047230.15	clean	chrX:16620332-16639146:-	8.5	0	1.75653	0	1	1
231981	CTPS2	ENSG00000047230.15	clean	chrX:16638961-16639146:-	8.58333	2.23624	1.65173	1.35388	0.175775	1
231982	CTPS2	ENSG00000047230.15	clean	chrX:16639243-16667513:-	12.8333	0	1.72909	0	1	1
231983	S100G	ENSG00000169906.5	clean	chrX:16650203-16650998:+	0	NA	NA	NA	NA	NA
231984	S100G	ENSG00000169906.5	clean	chrX:16651141-16654404:+	0	NA	NA	NA	NA	NA
231985	CTPS2	ENSG00000047230.15	clean	chrX:16667557-16667661:-	9.625	0	1.7356	0	1	1
231986	CTPS2	ENSG00000047230.15	clean	chrX:16667724-16670579:-	10.875	0	1.73551	0	1	1
231987	CTPS2	ENSG00000047230.15	clean	chrX:16670674-16678361:-	9.95833	0	1.75447	0	1	1
231988	CTPS2	ENSG00000047230.15	clean	chrX:16678450-16683093:-	12.7917	0	1.73964	0	1	1
231989	CTPS2	ENSG00000047230.15	clean	chrX:16683226-16689449:-	11.625	0	1.74919	0	1	1
231990	CTPS2	ENSG00000047230.15	clean	chrX:16689601-16691539:-	10.8333	0	1.73282	0	1	1
231991	CTPS2	ENSG00000047230.15	clean	chrX:16691620-16693140:-	13.5	1.6184	1.49983	1.07905	0.280564	1
231992	CTPS2	ENSG00000047230.15	clean	chrX:16693224-16693370:-	14.75	-1.07727	1.72215	-0.625539	0.531618	1
231993	CTPS2	ENSG00000047230.15	clean	chrX:16693487-16698235:-	13.4583	0	1.73457	0	1	1
231994	CTPS2	ENSG00000047230.15	clean	chrX:16699093-16702736:-	8.375	0	1.7535	0	1	1
231995	CTPS2	ENSG00000047230.15	clean	chrX:16702941-16711512:-	8.95833	0	1.77884	0	1	1
231996	CTPS2	ENSG00000047230.15	clean	chrX:16702941-16712334:-	8.95833	0	1.77884	0	1	1
231997	CTPS2	ENSG00000047230.15	clean	chrX:16702941-16712721:-	8.95833	0	1.77884	0	1	1
231998	SYAP1	ENSG00000169895.6	clean	chrX:16719899-16735226:+	38.7917	0	1.68553	0	1	1
231999	SYAP1	ENSG00000169895.6	clean	chrX:16735345-16736165:+	48.5417	0.909169	1.69318	0.536959	0.591296	1
232000	SYAP1	ENSG00000169895.6	clean	chrX:16736232-16741715:+	49.8333	-0.0608454	1.2032	-0.0505697	0.959668	1
232001	SYAP1	ENSG00000169895.6	clean	chrX:16741789-16743700:+	43.375	0	1.68794	0	1	1
232002	SYAP1	ENSG00000169895.6	clean	chrX:16743840-16754944:+	40.125	0	1.69263	0	1	1
232003	SYAP1	ENSG00000169895.6	clean	chrX:16755093-16756662:+	51.8333	-0.631298	1.3409	-0.470802	0.637782	1
232004	SYAP1	ENSG00000169895.6	clean	chrX:16756721-16757161:+	49.3333	-0.253119	1.20153	-0.210664	0.83315	1
232005	SYAP1	ENSG00000169895.6	clean	chrX:16757309-16760231:+	36.5417	0	1.68663	0	1	1
232006	TXLNG	ENSG00000086712.13	clean	chrX:16786589-16818573:+	13.6667	-0.674219	1.73785	-0.387962	0.698044	1
232007	TXLNG	ENSG00000086712.13	clean	chrX:16786589-16828093:+	16.25	-0.484217	1.74307	-0.277795	0.78117	1
232008	TXLNG	ENSG00000086712.13	clean	chrX:16818877-16820163:+	15.9167	-0.126912	1.71985	-0.0737924	0.941176	1
232009	TXLNG	ENSG00000086712.13	clean	chrX:16820255-16828093:+	14.875	-0.431529	1.67624	-0.257438	0.796841	1
232010	TXLNG	ENSG00000086712.13	clean	chrX:16828264-16829575:+	18.9583	0.378511	0.950607	0.398179	0.690499	1
232011	TXLNG	ENSG00000086712.13	clean	chrX:16829770-16832622:+	14.7083	-0.105	0.882837	-0.118935	0.905327	1
232012	TXLNG	ENSG00000086712.13	clean	chrX:16832742-16834282:+	16.7917	0.0459866	0.656091	0.0700917	0.944121	1
232013	TXLNG	ENSG00000086712.13	clean	chrX:16834357-16837592:+	11.5833	0.888741	1.41726	0.627086	0.530603	1
232014	TXLNG	ENSG00000086712.13	clean	chrX:16837685-16839820:+	16.5833	0.825669	1.18531	0.696584	0.486063	1
232015	RBBP7	ENSG00000102054.17	clean	chrX:16839390-16845027:-	0.0416667	0	8.49378	0	1	1
232016	TXLNG	ENSG00000086712.13	clean	chrX:16839916-16841427:+	18.625	0.304153	1.53418	0.198251	0.842849	1
232017	RBBP7	ENSG00000102054.17	clean	chrX:16845103-16845827:-	153.208	0.66593	0.735989	0.90481	0.365566	1
232018	RBBP7	ENSG00000102054.17	clean	chrX:16845938-16849243:-	104.5	-0.501346	0.907829	-0.552247	0.580779	1
232019	RBBP7	ENSG00000102054.17	clean	chrX:16849301-16852045:-	136.917	-1.63657	1.02306	-1.59968	0.109671	1
232020	RBBP7	ENSG00000102054.17	clean	chrX:16852122-16852415:-	101.625	-0.120927	0.530107	-0.228119	0.819554	1
232021	RBBP7	ENSG00000102054.17	clean	chrX:16852628-16852748:-	123.875	0.0870922	0.48838	0.178329	0.858465	1
232022	RBBP7	ENSG00000102054.17	clean	chrX:16852875-16853681:-	130.292	-0.635926	0.380374	-1.67184	0.0945549	1
232023	RBBP7	ENSG00000102054.17	clean	chrX:16853842-16857593:-	160.75	-0.764226	1.12465	-0.679523	0.496806	1
232024	RBBP7	ENSG00000102054.17	clean	chrX:16857709-16858675:-	148.25	0.0508294	1.12053	0.045362	0.963819	1
232025	RBBP7	ENSG00000102054.17	clean	chrX:16858822-16862954:-	148.958	-0.316375	1.19424	-0.264916	0.791074	1
232026	RBBP7	ENSG00000102054.17	clean	chrX:16863100-16869075:-	96.5833	-1.07787	1.07532	-1.00237	0.316166	1
232027	RBBP7	ENSG00000102054.17	clean	chrX:16869220-16869493:-	102.875	-0.521312	0.786144	-0.663125	0.50725	1
232028	REPS2	ENSG00000169891.18	clean	chrX:16947134-17006220:+	0.916667	0	3.89001	0	1	1
232029	REPS2	ENSG00000169891.18	clean	chrX:17006344-17022122:+	0.875	0	4.03845	0	1	1
232030	REPS2	ENSG00000169891.18	clean	chrX:17022271-17025058:+	1.54167	0	2.36391	0	1	1
232031	REPS2	ENSG00000169891.18	clean	chrX:17025185-17029525:+	2.16667	0	2.15436	0	1	1
232032	REPS2	ENSG00000169891.18	clean	chrX:17029623-17047346:+	2	0	2.33056	0	1	1
232033	REPS2	ENSG00000169891.18	clean	chrX:17047482-17052381:+	1.625	0	2.27824	0	1	1
232034	REPS2	ENSG00000169891.18	clean	chrX:17052445-17054807:+	1.625	0	2.37157	0	1	1
232035	REPS2	ENSG00000169891.18	clean	chrX:17054950-17062437:+	1.625	0	2.31072	0	1	1
232036	REPS2	ENSG00000169891.18	clean	chrX:17062532-17068401:+	2.04167	0	2.15028	0	1	1
232037	REPS2	ENSG00000169891.18	clean	chrX:17068471-17069939:+	1.33333	0	2.479	0	1	1
232038	REPS2	ENSG00000169891.18	clean	chrX:17069993-17074113:+	1.95833	0	2.14561	0	1	1
232039	REPS2	ENSG00000169891.18	clean	chrX:17074159-17077270:+	0.416667	0	7.21173	0	1	1
232040	REPS2	ENSG00000169891.18	clean	chrX:17074608-17103717:+	2.375	0	2.06606	0	1	1
232041	REPS2	ENSG00000169891.18	clean	chrX:17077407-17103717:+	2.375	0	2.06606	0	1	1
232042	REPS2	ENSG00000169891.18	clean	chrX:17103779-17133823:+	2.83333	0	2.02263	0	1	1
232043	REPS2	ENSG00000169891.18	clean	chrX:17133907-17135260:+	2.41667	0	2.06367	0	1	1
232044	REPS2	ENSG00000169891.18	clean	chrX:17135406-17138855:+	1.125	0	2.67578	0	1	1
232045	REPS2	ENSG00000169891.18	clean	chrX:17138961-17147412:+	1.41667	0	2.42315	0	1	1
232046	NHS	ENSG00000188158.15	clean	chrX:17376322-17687741:+	2.875	-1.35772	1.9496	-0.696412	0.486171	1
232047	NHS	ENSG00000188158.15	clean	chrX:17635600-17687741:+	2.75	0	1.98272	0	1	1
232048	NHS	ENSG00000188158.15	clean	chrX:17656364-17687741:+	2.75	0	1.98272	0	1	1
232049	NHS	ENSG00000188158.15	clean	chrX:17687894-17692334:+	4	-0.765532	1.86934	-0.409521	0.682157	1
232050	NHS	ENSG00000188158.15	clean	chrX:17692468-17719343:+	3.16667	0	1.9533	0	1	1
232051	NHS	ENSG00000188158.15	clean	chrX:17692468-17721440:+	3.625	0	1.86712	0	1	1
232052	NHS	ENSG00000188158.15	clean	chrX:17719406-17721440:+	2.625	0.321928	2.09763	0.153472	0.878026	1
232053	NHS	ENSG00000188158.15	clean	chrX:17721633-17724298:+	2.20833	-0.343952	1.80109	-0.190968	0.84855	1
232054	NHS	ENSG00000188158.15	clean	chrX:17724430-17725346:+	2.29167	0.857732	1.96738	0.435976	0.662854	1
232055	NHS	ENSG00000188158.15	clean	chrX:17728328-17728648:+	1.66667	-4.55815	2.19035	-2.08101	0.0374327	1
232056	NHS	ENSG00000188158.15	clean	chrX:17728775-17731857:+	1.45833	0	2.49059	0	1	1
232057	SCML1	ENSG00000047634.15	clean	chrX:17737680-17744070:+	7.625	0.0253675	0.924194	0.0274482	0.978102	1
232058	SCML1	ENSG00000047634.15	clean	chrX:17737680-17746014:+	7.54167	-0.179323	0.930744	-0.192666	0.847221	1
232059	SCML1	ENSG00000047634.15	clean	chrX:17737982-17744070:+	3.08333	0.195919	1.34878	0.145256	0.884509	1
232060	SCML1	ENSG00000047634.15	clean	chrX:17744219-17745455:+	3.45833	-0.607681	1.17477	-0.517279	0.604962	1
232061	SCML1	ENSG00000047634.15	clean	chrX:17744219-17746014:+	4.45833	0.245113	1.06952	0.22918	0.818729	1
232062	SCML1	ENSG00000047634.15	clean	chrX:17745539-17746017:+	5.54167	-0.0524666	0.981327	-0.053465	0.957361	1
232063	SCML1	ENSG00000047634.15	clean	chrX:17746098-17749399:+	6.375	0	1.79153	0	1	1
232064	SCML1	ENSG00000047634.15	clean	chrX:17749504-17749893:+	10.4167	0	1.73049	0	1	1
232065	SCML1	ENSG00000047634.15	clean	chrX:17750293-17751814:+	11.9167	0.306601	0.870608	0.352169	0.724711	1
232066	SCML1	ENSG00000047634.15	clean	chrX:17751966-17753257:+	14.625	-1.40717	1.30743	-1.07629	0.281797	1
232067	RAI2	ENSG00000131831.18	known-exon	chrX:17801773-17801875:-	0	NA	NA	NA	NA	NA
232068	RAI2	ENSG00000131831.18	clean	chrX:17802034-17837536:-	0	NA	NA	NA	NA	NA
232069	RAI2	ENSG00000131831.18	clean	chrX:17802034-17861097:-	0	NA	NA	NA	NA	NA
232070	RAI2	ENSG00000131831.18	clean	chrX:17837730-17860508:-	0	NA	NA	NA	NA	NA
232071	RAI2	ENSG00000131831.18	clean	chrX:17837730-17861097:-	0	NA	NA	NA	NA	NA
232072	BEND2	ENSG00000177324.14	clean	chrX:18165223-18171000:-	0	NA	NA	NA	NA	NA
232073	BEND2	ENSG00000177324.14	clean	chrX:18171204-18174029:-	0	NA	NA	NA	NA	NA
232074	BEND2	ENSG00000177324.14	clean	chrX:18174258-18175971:-	0	NA	NA	NA	NA	NA
232075	BEND2	ENSG00000177324.14	clean	chrX:18176093-18177568:-	0	NA	NA	NA	NA	NA
232076	BEND2	ENSG00000177324.14	clean	chrX:18177769-18180509:-	0	NA	NA	NA	NA	NA
232077	BEND2	ENSG00000177324.14	clean	chrX:18180650-18191000:-	0	NA	NA	NA	NA	NA
232078	BEND2	ENSG00000177324.14	clean	chrX:18191108-18195295:-	0	NA	NA	NA	NA	NA
232079	BEND2	ENSG00000177324.14	clean	chrX:18191108-18203500:-	0	NA	NA	NA	NA	NA
232080	BEND2	ENSG00000177324.14	clean	chrX:18195442-18201814:-	0	NA	NA	NA	NA	NA
232081	BEND2	ENSG00000177324.14	clean	chrX:18201940-18203500:-	0	NA	NA	NA	NA	NA
232082	BEND2	ENSG00000177324.14	clean	chrX:18203915-18212564:-	0	NA	NA	NA	NA	NA
232083	BEND2	ENSG00000177324.14	clean	chrX:18212680-18213773:-	0.0416667	0	8.49378	0	1	1
232084	BEND2	ENSG00000177324.14	clean	chrX:18213911-18216520:-	0	NA	NA	NA	NA	NA
232085	BEND2	ENSG00000177324.14	clean	chrX:18216733-18220725:-	0	NA	NA	NA	NA	NA
232086	SCML2	ENSG00000102098.19	known-exon	chrX:18239953-18241012:-	3.66667	-1.1733	1.85367	-0.632957	0.526762	1
232087	SCML2	ENSG00000102098.19	clean	chrX:18241379-18242438:-	8.04167	0.405992	1.36308	0.297849	0.765818	1
232088	SCML2	ENSG00000102098.19	clean	chrX:18241379-18246576:-	8.41667	-0.125529	1.44889	-0.0866379	0.930959	1
232089	SCML2	ENSG00000102098.19	clean	chrX:18242590-18246576:-	6.83333	0.425306	1.57703	0.269688	0.787401	1
232090	SCML2	ENSG00000102098.19	clean	chrX:18246828-18247768:-	5.375	1.18966	1.70864	0.696263	0.486264	1
232091	SCML2	ENSG00000102098.19	clean	chrX:18247882-18256847:-	7.08333	0	1.79013	0	1	1
232092	SCML2	ENSG00000102098.19	clean	chrX:18257030-18258043:-	7.91667	0	1.78462	0	1	1
232093	SCML2	ENSG00000102098.19	clean	chrX:18258247-18260170:-	5.29167	0	1.85774	0	1	1
232094	SCML2	ENSG00000102098.19	clean	chrX:18260291-18265584:-	7	0	1.78002	0	1	1
232095	SCML2	ENSG00000102098.19	clean	chrX:18265802-18288700:-	7.08333	0	1.80351	0	1	1
232096	SCML2	ENSG00000102098.19	clean	chrX:18265802-18304971:-	7.08333	0	1.80351	0	1	1
232097	SCML2	ENSG00000102098.19	clean	chrX:18305215-18320331:-	7.41667	0	1.77506	0	1	1
232098	SCML2	ENSG00000102098.19	clean	chrX:18320420-18323858:-	7.04167	0	1.78003	0	1	1
232099	SCML2	ENSG00000102098.19	clean	chrX:18324093-18324906:-	5.91667	-1.27277	1.7025	-0.747586	0.45471	1
232100	SCML2	ENSG00000102098.19	clean	chrX:18324977-18330586:-	6.58333	0	1.76686	0	1	1
232101	SCML2	ENSG00000102098.19	clean	chrX:18330655-18334049:-	6.5	0	1.7826	0	1	1
232102	SCML2	ENSG00000102098.19	clean	chrX:18334095-18354591:-	6.125	0	1.77793	0	1	1
232103	CDKL5	ENSG00000008086.13	clean	chrX:18425695-18506934:+	1.375	0	2.6344	0	1	1
232104	CDKL5	ENSG00000008086.13	clean	chrX:18426401-18506934:+	1.16667	0	2.94334	0	1	1
232105	CDKL5	ENSG00000008086.13	clean	chrX:18426919-18506934:+	1.16667	0	2.94334	0	1	1
232106	CDKL5	ENSG00000008086.13	clean	chrX:18442423-18443818:+	0	NA	NA	NA	NA	NA
232107	CDKL5	ENSG00000008086.13	clean	chrX:18442423-18457482:+	0	NA	NA	NA	NA	NA
232108	CDKL5	ENSG00000008086.13	clean	chrX:18442390-18506934:+	1.16667	0	2.94334	0	1	1
232109	CDKL5	ENSG00000008086.13	clean	chrX:18443959-18506934:+	1.16667	0	2.94334	0	1	1
232110	CDKL5	ENSG00000008086.13	clean	chrX:18457534-18506934:+	1.16667	0	2.94334	0	1	1
232111	CDKL5	ENSG00000008086.13	clean	chrX:18497378-18506934:+	1.16667	0	2.94334	0	1	1
232112	CDKL5	ENSG00000008086.13	clean	chrX:18507160-18510819:+	2.625	0	2.02574	0	1	1
232113	CDKL5	ENSG00000008086.13	clean	chrX:18510854-18564476:+	2.125	0	2.08451	0	1	1
232114	CDKL5	ENSG00000008086.13	clean	chrX:18564522-18575353:+	1.58333	0	4.2288	0	1	1
232115	CDKL5	ENSG00000008086.13	clean	chrX:18575490-18579847:+	2.125	0	2.2497	0	1	1
232116	CDKL5	ENSG00000008086.13	clean	chrX:18579968-18581890:+	1.79167	0	2.28493	0	1	1
232117	CDKL5	ENSG00000008086.13	clean	chrX:18581950-18584262:+	1.58333	0	2.38502	0	1	1
232118	CDKL5	ENSG00000008086.13	clean	chrX:18584353-18587953:+	1.95833	0	2.13551	0	1	1
232119	CDKL5	ENSG00000008086.13	clean	chrX:18588143-18595347:+	1.41667	0	2.5868	0	1	1
232120	CDKL5	ENSG00000008086.13	clean	chrX:18595428-18598461:+	1.625	0	2.52147	0	1	1
232121	CDKL5	ENSG00000008086.13	clean	chrX:18598613-18603901:+	1.75	0	2.41918	0	1	1
232122	CDKL5	ENSG00000008086.13	clean	chrX:18604868-18608810:+	1.29167	0	2.89894	0	1	1
232123	CDKL5	ENSG00000008086.13	clean	chrX:18608912-18609464:+	1.58333	2.09929	2.6314	0.797785	0.424995	1
232124	CDKL5	ENSG00000008086.13	clean	chrX:18609570-18613151:+	1.375	0	2.59221	0	1	1
232125	CDKL5	ENSG00000008086.13	clean	chrX:18613275-18619866:+	1.45833	0	2.73192	0	1	1
232126	CDKL5	ENSG00000008086.13	clean	chrX:18619966-18623878:+	1.125	0	3.14954	0	1	1
232127	CDKL5	ENSG00000008086.13	clean	chrX:18619966-18625127:+	1.29167	0	2.68787	0	1	1
232128	CDKL5	ENSG00000008086.13	clean	chrX:18624001-18625127:+	1.125	0	2.8922	0	1	1
232129	CDKL5	ENSG00000008086.13	clean	chrX:18625247-18626773:+	2.125	0	2.10923	0	1	1
232130	RS1	ENSG00000102104.9	clean	chrX:18642156-18644429:-	0	NA	NA	NA	NA	NA
232131	RS1	ENSG00000102104.9	clean	chrX:18644625-18647190:-	0	NA	NA	NA	NA	NA
232132	CDKL5	ENSG00000008086.13	clean	chrX:18646090-18650409:+	1.08333	0	3.07597	0	1	1
232133	RS1	ENSG00000102104.9	clean	chrX:18647332-18647450:-	0	NA	NA	NA	NA	NA
232134	RS1	ENSG00000102104.9	clean	chrX:18647332-18656652:-	0	NA	NA	NA	NA	NA
232135	RS1	ENSG00000102104.9	clean	chrX:18647653-18650065:-	0	NA	NA	NA	NA	NA
232136	CDKL5	ENSG00000008086.13	clean	chrX:18649872-18650409:+	1.125	0	2.92961	0	1	1
232137	CDKL5	ENSG00000008086.13	clean	chrX:18650592-18653431:+	0.458333	0	6.81292	0	1	1
232138	RS1	ENSG00000102104.9	clean	chrX:18656758-18657639:-	0	NA	NA	NA	NA	NA
232139	RS1	ENSG00000102104.9	clean	chrX:18657665-18672016:-	0	NA	NA	NA	NA	NA
232140	PPEF1	ENSG00000086717.18	clean	chrX:18676130-18686137:+	0.291667	0	8.49378	0	1	1
232141	PPEF1	ENSG00000086717.18	clean	chrX:18686231-18690914:+	0.125	0	8.49378	0	1	1
232142	PPEF1	ENSG00000086717.18	clean	chrX:18691094-18697844:+	0.208333	0	8.49378	0	1	1
232143	PPEF1	ENSG00000086717.18	clean	chrX:18697931-18700332:+	0.625	0	4.06101	0	1	1
232144	PPEF1	ENSG00000086717.18	clean	chrX:18700435-18707658:+	1.95833	0	2.24973	0	1	1
232145	PPEF1	ENSG00000086717.18	clean	chrX:18707826-18730180:+	2.75	0	2.00856	0	1	1
232146	PPEF1	ENSG00000086717.18	clean	chrX:18707826-18733747:+	3.91667	0	1.90477	0	1	1
232147	PPEF1	ENSG00000086717.18	clean	chrX:18707826-18757626:+	3.95833	0	1.91479	0	1	1
232148	PPEF1	ENSG00000086717.18	clean	chrX:18730308-18733747:+	3.75	0	1.93182	0	1	1
232149	PPEF1	ENSG00000086717.18	clean	chrX:18733808-18749791:+	2.66667	0	1.99217	0	1	1
232150	PPEF1	ENSG00000086717.18	clean	chrX:18749952-18757626:+	3.70833	0	1.9841	0	1	1
232151	PPEF1	ENSG00000086717.18	clean	chrX:18757741-18761529:+	2.625	0	2.19552	0	1	1
232152	PPEF1	ENSG00000086717.18	clean	chrX:18761576-18779009:+	3.20833	0	1.95504	0	1	1
232153	PPEF1	ENSG00000086717.18	clean	chrX:18779176-18782365:+	2.41667	0	2.14921	0	1	1
232154	PPEF1	ENSG00000086717.18	clean	chrX:18782402-18783898:+	2.29167	0	2.19549	0	1	1
232155	PPEF1	ENSG00000086717.18	clean	chrX:18784048-18789120:+	3.20833	0	1.92357	0	1	1
232156	PPEF1	ENSG00000086717.18	clean	chrX:18789273-18803891:+	1.66667	0	2.51502	0	1	1
232157	PPEF1	ENSG00000086717.18	clean	chrX:18789273-18806402:+	2.29167	0	2.04669	0	1	1
232158	PPEF1	ENSG00000086717.18	clean	chrX:18804077-18806402:+	1.83333	0	2.22347	0	1	1
232159	PPEF1	ENSG00000086717.18	clean	chrX:18806545-18818038:+	1.875	0	2.37983	0	1	1
232160	PPEF1	ENSG00000086717.18	clean	chrX:18818145-18823922:+	1.33333	0	2.81604	0	1	1
232161	PPEF1	ENSG00000086717.18	clean	chrX:18818145-18825750:+	2.29167	0	2.0521	0	1	1
232162	PPEF1	ENSG00000086717.18	clean	chrX:18824086-18825750:+	2.16667	0	2.13207	0	1	1
232163	PPEF1	ENSG00000086717.18	clean	chrX:18825835-18827275:+	2.58333	0	2.09964	0	1	1
232164	PHKA2	ENSG00000044446.12	clean	chrX:18893655-18894203:-	5.125	-1.07972	1.59355	-0.677557	0.498053	1
232165	PHKA2	ENSG00000044446.12	known-exon	chrX:18894404-18895137:-	7.45833	-1.82971	1.6388	-1.11649	0.264211	1
232166	PHKA2	ENSG00000044446.12	clean	chrX:18897333-18901484:-	6.04167	-0.700438	1.25819	-0.556701	0.577732	1
232167	PHKA2	ENSG00000044446.12	clean	chrX:18899226-18900669:-	4.25	-0.304005	1.33985	-0.226894	0.820506	1
232168	PHKA2	ENSG00000044446.12	clean	chrX:18900699-18901484:-	5.29167	0.534375	1.79235	0.298142	0.765595	1
232169	PHKA2	ENSG00000044446.12	clean	chrX:18901603-18902791:-	5.45833	0	1.78735	0	1	1
232170	PHKA2	ENSG00000044446.12	clean	chrX:18901603-18905757:-	5.625	0.376834	1.78452	0.211168	0.832756	1
232171	PHKA2	ENSG00000044446.12	clean	chrX:18902910-18905757:-	5.5	0.362335	1.78728	0.202729	0.839347	1
232172	PHKA2	ENSG00000044446.12	clean	chrX:18905859-18906494:-	3.91667	0	1.84333	0	1	1
232173	PHKA2	ENSG00000044446.12	clean	chrX:18906624-18906735:-	3.54167	0	1.88889	0	1	1
232174	PHKA2	ENSG00000044446.12	clean	chrX:18906814-18907017:-	6.125	-1.42477	1.76759	-0.806052	0.420213	1
232175	PHKA2	ENSG00000044446.12	clean	chrX:18907097-18907899:-	6	-1.1375	1.13767	-0.999853	0.317381	1
232176	PHKA2	ENSG00000044446.12	clean	chrX:18908056-18908800:-	4.45833	7.99363e-07	1.83085	4.36608e-07	1	1
232177	PHKA2	ENSG00000044446.12	clean	chrX:18908934-18910871:-	5.41667	0	1.80561	0	1	1
232178	PHKA2	ENSG00000044446.12	clean	chrX:18910960-18918680:-	5	0	1.83623	0	1	1
232179	PHKA2	ENSG00000044446.12	clean	chrX:18918854-18920031:-	7	0	1.78131	0	1	1
232180	PHKA2	ENSG00000044446.12	clean	chrX:18920201-18924055:-	4.5	-1.03774	1.83326	-0.566066	0.571349	1
232181	PHKA2	ENSG00000044446.12	clean	chrX:18924525-18925667:-	5.70833	1.16895	1.58217	0.738827	0.460012	1
232182	PHKA2	ENSG00000044446.12	clean	chrX:18925777-18926452:-	5.33333	0	1.80272	0	1	1
232183	PHKA2	ENSG00000044446.12	clean	chrX:18926587-18929227:-	5.45833	0	1.80984	0	1	1
232184	PHKA2	ENSG00000044446.12	clean	chrX:18929306-18931640:-	4.625	-0.505234	1.59248	-0.317261	0.751045	1
232185	PHKA2	ENSG00000044446.12	clean	chrX:18931748-18936054:-	6.5	0	1.77868	0	1	1
232186	PHKA2	ENSG00000044446.12	clean	chrX:18936150-18938626:-	5.95833	-2.60397	1.69339	-1.53772	0.124117	1
232187	PHKA2	ENSG00000044446.12	clean	chrX:18938749-18939994:-	5.625	0	1.77126	0	1	1
232188	PHKA2	ENSG00000044446.12	clean	chrX:18940048-18941528:-	4.41667	-0.273017	1.83311	-0.148937	0.881604	1
232189	PHKA2	ENSG00000044446.12	clean	chrX:18941675-18943709:-	6.29167	0.686162	1.78449	0.384514	0.700598	1
232190	PHKA2	ENSG00000044446.12	clean	chrX:18943808-18945077:-	5.95833	1.75339	1.73349	1.01148	0.311787	1
232191	PHKA2	ENSG00000044446.12	clean	chrX:18945158-18948743:-	5.79167	0	1.80211	0	1	1
232192	PHKA2	ENSG00000044446.12	clean	chrX:18948826-18951103:-	6.625	0	1.78617	0	1	1
232193	PHKA2	ENSG00000044446.12	clean	chrX:18951272-18952493:-	6	0	1.79214	0	1	1
232194	PHKA2	ENSG00000044446.12	clean	chrX:18952541-18954253:-	7.54167	0	1.75985	0	1	1
232195	PHKA2	ENSG00000044446.12	clean	chrX:18954412-18983854:-	5.33333	0	1.83168	0	1	1
232196	ADGRG2	ENSG00000173698.18	clean	chrX:18991048-18994895:-	2.66667	0	1.97985	0	1	1
232197	ADGRG2	ENSG00000173698.18	clean	chrX:18991048-18996050:-	3.25	0	1.90383	0	1	1
232198	ADGRG2	ENSG00000173698.18	clean	chrX:18995048-18996050:-	3.08333	0	1.94519	0	1	1
232199	ADGRG2	ENSG00000173698.18	clean	chrX:18996152-18998995:-	2.83333	0	1.99846	0	1	1
232200	ADGRG2	ENSG00000173698.18	clean	chrX:18999279-18999860:-	2.08333	0	2.23002	0	1	1
232201	ADGRG2	ENSG00000173698.18	clean	chrX:18999960-19002845:-	1.95833	0	2.35229	0	1	1
232202	ADGRG2	ENSG00000173698.18	clean	chrX:19003114-19004757:-	1.79167	0	2.16882	0	1	1
232203	ADGRG2	ENSG00000173698.18	clean	chrX:19004879-19006001:-	2.70833	0	2.02612	0	1	1
232204	ADGRG2	ENSG00000173698.18	clean	chrX:19006105-19006219:-	3.70833	0	1.90604	0	1	1
232205	ADGRG2	ENSG00000173698.18	clean	chrX:19006265-19007234:-	3.33333	0	1.98202	0	1	1
232206	ADGRG2	ENSG00000173698.18	clean	chrX:19006265-19009625:-	4.08333	0	1.86438	0	1	1
232207	ADGRG2	ENSG00000173698.18	clean	chrX:19007357-19007979:-	2	0	2.26408	0	1	1
232208	ADGRG2	ENSG00000173698.18	clean	chrX:19008123-19009625:-	2.79167	0	2.06997	0	1	1
232209	ADGRG2	ENSG00000173698.18	clean	chrX:19009782-19010612:-	2.95833	0	1.9409	0	1	1
232210	ADGRG2	ENSG00000173698.18	clean	chrX:19010778-19013685:-	3.29167	0	1.95233	0	1	1
232211	ADGRG2	ENSG00000173698.18	clean	chrX:19014074-19019598:-	2.625	0	2.05133	0	1	1
232212	ADGRG2	ENSG00000173698.18	clean	chrX:19019665-19021103:-	1.45833	0	2.47439	0	1	1
232213	ADGRG2	ENSG00000173698.18	clean	chrX:19021198-19023415:-	0.958333	0	2.96676	0	1	1
232214	ADGRG2	ENSG00000173698.18	clean	chrX:19023453-19023908:-	1.91667	0	2.15286	0	1	1
232215	ADGRG2	ENSG00000173698.18	clean	chrX:19023948-19027218:-	1.95833	0	2.16061	0	1	1
232216	ADGRG2	ENSG00000173698.18	clean	chrX:19027274-19028182:-	1.08333	0	2.67837	0	1	1
232217	ADGRG2	ENSG00000173698.18	clean	chrX:19028238-19030983:-	2.375	0	2.04501	0	1	1
232218	ADGRG2	ENSG00000173698.18	clean	chrX:19031037-19033612:-	1.875	0	2.30165	0	1	1
232219	ADGRG2	ENSG00000173698.18	clean	chrX:19031037-19035941:-	1.95833	0	2.18789	0	1	1
232220	ADGRG2	ENSG00000173698.18	clean	chrX:19033654-19035941:-	1.41667	0	2.57124	0	1	1
232221	ADGRG2	ENSG00000173698.18	clean	chrX:19035977-19037466:-	1.875	0	2.30877	0	1	1
232222	ADGRG2	ENSG00000173698.18	clean	chrX:19035977-19037588:-	1.875	0	2.30877	0	1	1
232223	ADGRG2	ENSG00000173698.18	clean	chrX:19035977-19040188:-	2.41667	0	2.09808	0	1	1
232224	ADGRG2	ENSG00000173698.18	clean	chrX:19037490-19037588:-	1.66667	2.66222	2.48049	1.07326	0.283153	1
232225	ADGRG2	ENSG00000173698.18	clean	chrX:19037490-19040188:-	2.5	0	2.09606	0	1	1
232226	ADGRG2	ENSG00000173698.18	clean	chrX:19037636-19040188:-	2.16667	0	2.16893	0	1	1
232227	ADGRG2	ENSG00000173698.18	clean	chrX:19040224-19068716:-	2.20833	0	2.10249	0	1	1
232228	ADGRG2	ENSG00000173698.18	clean	chrX:19068835-19082701:-	1.33333	0	2.59305	0	1	1
232229	ADGRG2	ENSG00000173698.18	clean	chrX:19082746-19122441:-	1.625	0	2.46359	0	1	1
232230	PDHA1	ENSG00000131828.14	clean	chrX:19344094-19345735:+	129.042	-0.959122	1.27659	-0.751318	0.452461	1
232231	PDHA1	ENSG00000131828.14	clean	chrX:19344094-19346509:+	129.042	-0.374163	1.13258	-0.330363	0.741126	1
232232	PDHA1	ENSG00000131828.14	clean	chrX:19344094-19349311:+	129.167	-2.40356	1.46644	-1.63904	0.101205	1
232233	PDHA1	ENSG00000131828.14	clean	chrX:19345819-19349311:+	128.917	-0.924278	1.68648	-0.548051	0.583657	1
232234	PDHA1	ENSG00000131828.14	clean	chrX:19346623-19349311:+	128.958	-0.924278	1.68645	-0.548062	0.58365	1
232235	PDHA1	ENSG00000131828.14	clean	chrX:19349371-19349936:+	152.458	-0.0533056	1.20471	-0.0442478	0.964707	1
232236	PDHA1	ENSG00000131828.14	clean	chrX:19350110-19351259:+	207.042	-0.19179	1.2017	-0.159598	0.873197	1
232237	PDHA1	ENSG00000131828.14	clean	chrX:19351407-19353081:+	235.375	0.140806	0.791699	0.177853	0.858839	1
232238	PDHA1	ENSG00000131828.14	clean	chrX:19353173-19354490:+	187.167	-0.340691	0.696221	-0.489343	0.624599	1
232239	PDHA1	ENSG00000131828.14	clean	chrX:19353173-19355348:+	192.167	-0.203289	0.647261	-0.314076	0.753463	1
232240	PDHA1	ENSG00000131828.14	clean	chrX:19354583-19355348:+	183.333	-0.132864	0.600287	-0.221334	0.824832	1
232241	PDHA1	ENSG00000131828.14	clean	chrX:19355757-19357651:+	248.875	0.467574	1.33622	0.349922	0.726397	1
232242	PDHA1	ENSG00000131828.14	clean	chrX:19357719-19358915:+	278.5	-0.384501	1.12828	-0.340785	0.733266	1
232243	PDHA1	ENSG00000131828.14	clean	chrX:19359024-19359488:+	228.375	-0.53696	1.33903	-0.401007	0.688415	1
232244	MAP3K15	ENSG00000180815.14	clean	chrX:19360833-19361338:-	0.791667	-2.96172	4.29135	-0.69016	0.490093	1
232245	MAP3K15	ENSG00000180815.14	clean	chrX:19361415-19361492:-	0.791667	-1.54674	3.46301	-0.446647	0.65513	1
232246	MAP3K15	ENSG00000180815.14	clean	chrX:19361593-19362737:-	1.08333	0	2.89009	0	1	1
232247	MAP3K15	ENSG00000180815.14	clean	chrX:19362850-19369053:-	1.54167	0	2.48771	0	1	1
232248	MAP3K15	ENSG00000180815.14	clean	chrX:19369219-19370958:-	1.08333	0	3.26416	0	1	1
232249	MAP3K15	ENSG00000180815.14	clean	chrX:19371064-19371344:-	0.708333	1.28372	4.01948	0.319375	0.749442	1
232250	MAP3K15	ENSG00000180815.14	clean	chrX:19371530-19372652:-	1.29167	0	2.67165	0	1	1
232251	MAP3K15	ENSG00000180815.14	clean	chrX:19372827-19373535:-	0.916667	0	3.2477	0	1	1
232252	MAP3K15	ENSG00000180815.14	clean	chrX:19373695-19374476:-	1.625	3.17965	2.24065	1.41908	0.155877	1
232253	MAP3K15	ENSG00000180815.14	clean	chrX:19374660-19380119:-	1.16667	0	2.82645	0	1	1
232254	MAP3K15	ENSG00000180815.14	clean	chrX:19380277-19392001:-	0.916667	0	3.56551	0	1	1
232255	MAP3K15	ENSG00000180815.14	clean	chrX:19392107-19392342:-	1.5	4.13497e-06	2.516	1.64347e-06	0.999999	1
232256	MAP3K15	ENSG00000180815.14	clean	chrX:19392473-19395080:-	1.29167	0	2.77478	0	1	1
232257	MAP3K15	ENSG00000180815.14	clean	chrX:19395208-19398225:-	1.16667	0	2.96022	0	1	1
232258	MAP3K15	ENSG00000180815.14	clean	chrX:19398359-19400575:-	1.375	0	2.7721	0	1	1
232259	MAP3K15	ENSG00000180815.14	clean	chrX:19400663-19407187:-	0.666667	0	4.4078	0	1	1
232260	MAP3K15	ENSG00000180815.14	clean	chrX:19407283-19408527:-	0.625	0	4.25075	0	1	1
232261	MAP3K15	ENSG00000180815.14	clean	chrX:19407283-19409923:-	0.625	0	4.25075	0	1	1
232262	MAP3K15	ENSG00000180815.14	clean	chrX:19408625-19409923:-	0.541667	0	4.96804	0	1	1
232263	MAP3K15	ENSG00000180815.14	clean	chrX:19409973-19413356:-	1.375	0	2.52261	0	1	1
232264	MAP3K15	ENSG00000180815.14	clean	chrX:19413464-19414259:-	1.125	0	2.90104	0	1	1
232265	MAP3K15	ENSG00000180815.14	clean	chrX:19413464-19415106:-	1.125	0	2.90104	0	1	1
232266	MAP3K15	ENSG00000180815.14	clean	chrX:19414332-19415106:-	1.25	-0.652069	2.28649	-0.285183	0.775504	1
232267	MAP3K15	ENSG00000180815.14	clean	chrX:19425690-19426230:-	1.29167	0	2.78204	0	1	1
232268	MAP3K15	ENSG00000180815.14	clean	chrX:19426343-19431437:-	0.958333	0	3.39291	0	1	1
232269	MAP3K15	ENSG00000180815.14	clean	chrX:19431608-19456912:-	1.29167	0	2.81705	0	1	1
232270	MAP3K15	ENSG00000180815.14	clean	chrX:19457019-19459984:-	1.54167	0	2.46496	0	1	1
232271	MAP3K15	ENSG00000180815.14	clean	chrX:19460153-19464212:-	1.66667	0	2.59373	0	1	1
232272	MAP3K15	ENSG00000180815.14	clean	chrX:19464406-19466665:-	2.375	0	2.06843	0	1	1
232273	MAP3K15	ENSG00000180815.14	clean	chrX:19464406-19486481:-	2.45833	0	2.0519	0	1	1
232274	MAP3K15	ENSG00000180815.14	clean	chrX:19466698-19481893:-	0.25	0	8.49378	0	1	1
232275	MAP3K15	ENSG00000180815.14	clean	chrX:19486505-19488827:-	2.04167	0	2.23952	0	1	1
232276	MAP3K15	ENSG00000180815.14	clean	chrX:19488967-19514900:-	1.33333	0	3.08388	0	1	1
232277	SH3KBP1	ENSG00000147010.18	clean	chrX:19536458-19537716:-	14.875	0	1.71119	0	1	1
232278	SH3KBP1	ENSG00000147010.18	clean	chrX:19537780-19541924:-	15.0833	0	1.71217	0	1	1
232279	SH3KBP1	ENSG00000147010.18	clean	chrX:19542193-19545921:-	18.2083	0	1.70914	0	1	1
232280	SH3KBP1	ENSG00000147010.18	clean	chrX:19546050-19549973:-	16.0417	0	1.70914	0	1	1
232281	SH3KBP1	ENSG00000147010.18	clean	chrX:19550083-19569102:-	13.2917	0	1.72177	0	1	1
232282	SH3KBP1	ENSG00000147010.18	clean	chrX:19569188-19588642:-	13.875	0	1.71611	0	1	1
232283	SH3KBP1	ENSG00000147010.18	clean	chrX:19588802-19592066:-	12.875	0	1.72042	0	1	1
232284	SH3KBP1	ENSG00000147010.18	clean	chrX:19592147-19594948:-	17.9167	0	1.70598	0	1	1
232285	SH3KBP1	ENSG00000147010.18	clean	chrX:19595000-19601499:-	15.125	0	1.71324	0	1	1
232286	SH3KBP1	ENSG00000147010.18	clean	chrX:19595000-19607937:-	15.125	0	1.71324	0	1	1
232287	SH3KBP1	ENSG00000147010.18	clean	chrX:19601650-19607937:-	15.125	0	1.71324	0	1	1
232288	SH3KBP1	ENSG00000147010.18	clean	chrX:19608045-19631863:-	16.375	0	1.71355	0	1	1
232289	SH3KBP1	ENSG00000147010.18	clean	chrX:19631958-19645399:-	15.625	0	1.70683	0	1	1
232290	SH3KBP1	ENSG00000147010.18	clean	chrX:19631958-19695611:-	16.1667	0	1.70403	0	1	1
232291	SH3KBP1	ENSG00000147010.18	clean	chrX:19645475-19664688:-	14.5417	0	1.71987	0	1	1
232292	SH3KBP1	ENSG00000147010.18	clean	chrX:19645475-19670861:-	14.5417	0	1.71987	0	1	1
232293	SH3KBP1	ENSG00000147010.18	clean	chrX:19645475-19683822:-	14.5417	0	1.71987	0	1	1
232294	SH3KBP1	ENSG00000147010.18	clean	chrX:19684028-19687616:-	14.2083	0	1.71132	0	1	1
232295	SH3KBP1	ENSG00000147010.18	clean	chrX:19684028-19695611:-	14.4167	0	1.7101	0	1	1
232296	SH3KBP1	ENSG00000147010.18	clean	chrX:19687691-19694994:-	0.125	0	8.45286	0	1	1
232297	SH3KBP1	ENSG00000147010.18	clean	chrX:19695051-19695611:-	14.3333	0	1.7097	0	1	1
232298	SH3KBP1	ENSG00000147010.18	clean	chrX:19695741-19706880:-	8.08333	0	1.7516	0	1	1
232299	SH3KBP1	ENSG00000147010.18	clean	chrX:19706984-19740758:-	8.33333	0	1.74706	0	1	1
232300	SH3KBP1	ENSG00000147010.18	clean	chrX:19706984-19746317:-	8.45833	0	1.74749	0	1	1
232301	SH3KBP1	ENSG00000147010.18	clean	chrX:19746441-19747663:-	9.41667	0	1.75569	0	1	1
232302	SH3KBP1	ENSG00000147010.18	clean	chrX:19746441-19799633:-	9.41667	0	1.75569	0	1	1
232303	SH3KBP1	ENSG00000147010.18	clean	chrX:19746441-19836124:-	9.45833	0	1.75501	0	1	1
232304	SH3KBP1	ENSG00000147010.18	clean	chrX:19836282-19887306:-	9.25	0	1.73747	0	1	1
232305	BCLAF3	ENSG00000173681.16	known-exon	chrX:19913479-19914151:-	0.583333	-1.54674	3.99003	-0.38765	0.698275	1
232306	BCLAF3	ENSG00000173681.16	known-exon	chrX:19914268-19914350:-	1	-1.32193	3.23725	-0.40835	0.683017	1
232307	BCLAF3	ENSG00000173681.16	known-exon	chrX:19914426-19914938:-	0.75	-0.96181	4.26178	-0.225683	0.821448	1
232308	BCLAF3	ENSG00000173681.16	known-exon	chrX:19915049-19915644:-	0.416667	-0.895977	7.96847	-0.11244	0.910474	1
232309	BCLAF3	ENSG00000173681.16	clean	chrX:19917334-19918071:-	0.708333	0	3.89812	0	1	1
232310	BCLAF3	ENSG00000173681.16	clean	chrX:19917334-19929784:-	0.708333	0	3.89812	0	1	1
232311	BCLAF3	ENSG00000173681.16	clean	chrX:19918099-19929784:-	0.666667	0	4.04921	0	1	1
232312	BCLAF3	ENSG00000173681.16	clean	chrX:19929940-19935357:-	1.16667	0	3.32987	0	1	1
232313	BCLAF3	ENSG00000173681.16	clean	chrX:19929940-19935808:-	1.20833	0	3.06259	0	1	1
232314	BCLAF3	ENSG00000173681.16	clean	chrX:19930654-19937504:-	1.16667	0	2.82271	0	1	1
232315	BCLAF3	ENSG00000173681.16	clean	chrX:19935898-19937417:-	1.45833	1.26058	2.60875	0.483213	0.628944	1
232316	BCLAF3	ENSG00000173681.16	clean	chrX:19950868-19952987:-	1.45833	0	2.45518	0	1	1
232317	BCLAF3	ENSG00000173681.16	clean	chrX:19953051-19953777:-	1.41667	0	2.71732	0	1	1
232318	BCLAF3	ENSG00000173681.16	clean	chrX:19953892-19955390:-	1.29167	-0.895932	2.39211	-0.374537	0.708005	1
232319	BCLAF3	ENSG00000173681.16	clean	chrX:19955566-19965043:-	1.08333	0	3.09383	0	1	1
232320	BCLAF3	ENSG00000173681.16	clean	chrX:19965706-19966079:-	1.33333	0.847995	2.25965	0.375277	0.707455	1
232321	BCLAF3	ENSG00000173681.16	clean	chrX:19966649-19970223:-	1.33333	0	2.67578	0	1	1
232322	MAP7D2	ENSG00000184368.16	clean	chrX:20008398-20010776:-	0	NA	NA	NA	NA	NA
232323	MAP7D2	ENSG00000184368.16	clean	chrX:20011052-20012348:-	0.0833333	0	8.49378	0	1	1
232324	MAP7D2	ENSG00000184368.16	clean	chrX:20012535-20013053:-	0	NA	NA	NA	NA	NA
232325	MAP7D2	ENSG00000184368.16	clean	chrX:20013132-20013568:-	0	NA	NA	NA	NA	NA
232326	MAP7D2	ENSG00000184368.16	clean	chrX:20013625-20015222:-	0	NA	NA	NA	NA	NA
232327	MAP7D2	ENSG00000184368.16	clean	chrX:20015327-20016093:-	0	NA	NA	NA	NA	NA
232328	MAP7D2	ENSG00000184368.16	clean	chrX:20016325-20024950:-	0	NA	NA	NA	NA	NA
232329	MAP7D2	ENSG00000184368.16	clean	chrX:20021549-20024950:-	0	NA	NA	NA	NA	NA
232330	MAP7D2	ENSG00000184368.16	clean	chrX:20025083-20025680:-	0.0416667	0	8.49378	0	1	1
232331	MAP7D2	ENSG00000184368.16	clean	chrX:20025952-20042501:-	0.0833333	0	8.49378	0	1	1
232332	MAP7D2	ENSG00000184368.16	clean	chrX:20042629-20044363:-	0.0416667	0	8.49378	0	1	1
232333	MAP7D2	ENSG00000184368.16	clean	chrX:20044524-20050823:-	0	NA	NA	NA	NA	NA
232334	MAP7D2	ENSG00000184368.16	clean	chrX:20044500-20052877:-	0.0833333	0	8.49378	0	1	1
232335	MAP7D2	ENSG00000184368.16	clean	chrX:20044500-20056679:-	0.0416667	0	8.49378	0	1	1
232336	MAP7D2	ENSG00000184368.16	clean	chrX:20050946-20052877:-	0.0833333	0	8.49378	0	1	1
232337	MAP7D2	ENSG00000184368.16	clean	chrX:20052988-20056679:-	0.0416667	0	8.49378	0	1	1
232338	MAP7D2	ENSG00000184368.16	clean	chrX:20056791-20063413:-	0.0416667	0	8.49378	0	1	1
232339	MAP7D2	ENSG00000184368.16	clean	chrX:20063577-20064727:-	0.0416667	0	8.49378	0	1	1
232340	MAP7D2	ENSG00000184368.16	clean	chrX:20064805-20116530:-	0	NA	NA	NA	NA	NA
232341	MAP7D2	ENSG00000184368.16	clean	chrX:20064805-20116749:-	0	NA	NA	NA	NA	NA
232342	EIF1AX	ENSG00000173674.11	clean	chrX:20128311-20130515:-	28.9583	-0.101849	0.605946	-0.168082	0.866518	1
