## Supplemental Table 7 for "Exon junction complex-associated multi-adapter RNPS1 nucleates splicing regulatory complexes to maintain transcriptome surveillance" (part 45 of 283)

### Sheet: HeLa_FT_RNPS1_KD_FL (continued)
ID	symbol	gene_ID	status	coordinates	baseMean	log2FoldChange	lfcSE	stat	pvalue	padj
232343	EIF1AX	ENSG00000173674.11	clean	chrX:20130607-20132181:-	102.25	-0.483434	0.881238	-0.548585	0.58329	1
232344	EIF1AX	ENSG00000173674.11	clean	chrX:20132263-20133956:-	104.583	-0.690671	0.779879	-0.885613	0.375826	1
232345	EIF1AX	ENSG00000173674.11	clean	chrX:20134007-20135737:-	108.417	-0.450987	1.13074	-0.398842	0.690009	1
232346	EIF1AX	ENSG00000173674.11	clean	chrX:20135841-20138538:-	117.208	0.0135467	1.04421	0.0129731	0.989649	1
232347	EIF1AX	ENSG00000173674.11	clean	chrX:20135841-20141624:-	129.542	-0.0668399	0.787829	-0.0848406	0.932388	1
232348	EIF1AX	ENSG00000173674.11	clean	chrX:20138622-20141624:-	129.083	0.0103096	0.68185	0.0151201	0.987936	1
232349	RPS6KA3	ENSG00000177189.14	clean	chrX:20155520-20156108:-	11.7083	0.934927	1.63827	0.57068	0.568216	1
232350	RPS6KA3	ENSG00000177189.14	clean	chrX:20156249-20161643:-	12.4167	0	1.75642	0	1	1
232351	RPS6KA3	ENSG00000177189.14	clean	chrX:20161761-20162963:-	10.5417	0	1.77487	0	1	1
232352	RPS6KA3	ENSG00000177189.14	clean	chrX:20163040-20164898:-	7.5	0	1.79603	0	1	1
232353	RPS6KA3	ENSG00000177189.14	clean	chrX:20164961-20167588:-	9.83333	0	1.7507	0	1	1
232354	RPS6KA3	ENSG00000177189.14	clean	chrX:20167747-20169401:-	9.33333	-1.63955	1.66571	-0.984296	0.32497	1
232355	RPS6KA3	ENSG00000177189.14	clean	chrX:20169491-20172745:-	8.95833	0	1.76816	0	1	1
232356	RPS6KA3	ENSG00000177189.14	clean	chrX:20172868-20175163:-	10.6667	-0.980654	1.73673	-0.564655	0.572308	1
232357	RPS6KA3	ENSG00000177189.14	clean	chrX:20175288-20176249:-	10.5833	1.66223	1.73211	0.959661	0.337226	1
232358	RPS6KA3	ENSG00000177189.14	clean	chrX:20176352-20176433:-	11.375	0	1.72226	0	1	1
232359	RPS6KA3	ENSG00000177189.14	clean	chrX:20176498-20176995:-	9.125	1.42574	1.74789	0.815694	0.414675	1
232360	RPS6KA3	ENSG00000177189.14	clean	chrX:20177084-20186295:-	11.0417	0	1.75947	0	1	1
232361	RPS6KA3	ENSG00000177189.14	clean	chrX:20186366-20187827:-	9.66667	1.31646	1.76525	0.745763	0.455811	1
232362	RPS6KA3	ENSG00000177189.14	clean	chrX:20187970-20188496:-	9.79167	0	1.73273	0	1	1
232363	RPS6KA3	ENSG00000177189.14	clean	chrX:20188534-20193486:-	9	0	1.75165	0	1	1
232364	RPS6KA3	ENSG00000177189.14	clean	chrX:20193593-20194188:-	8.08333	2.66946	1.53628	1.73761	0.0822791	1
232365	RPS6KA3	ENSG00000177189.14	clean	chrX:20194268-20195064:-	11.2083	2.40401	1.62909	1.47568	0.14003	1
232366	RPS6KA3	ENSG00000177189.14	clean	chrX:20195145-20204021:-	11.2083	0	1.77441	0	1	1
232367	RPS6KA3	ENSG00000177189.14	clean	chrX:20204103-20209287:-	7.29167	0	1.75867	0	1	1
232368	RPS6KA3	ENSG00000177189.14	clean	chrX:20209404-20218799:-	6.66667	0	1.80417	0	1	1
232369	RPS6KA3	ENSG00000177189.14	clean	chrX:20209404-20234757:-	6.66667	0	1.80417	0	1	1
232370	RPS6KA3	ENSG00000177189.14	clean	chrX:20234814-20235492:-	5.25	0	1.83819	0	1	1
232371	RPS6KA3	ENSG00000177189.14	clean	chrX:20234814-20240568:-	5.20833	0	1.8415	0	1	1
232372	RPS6KA3	ENSG00000177189.14	clean	chrX:20234814-20241592:-	5.20833	0	1.8415	0	1	1
232373	RPS6KA3	ENSG00000177189.14	clean	chrX:20234814-20266563:-	5.5	-1.23188	1.83293	-0.672083	0.501531	1
232374	RPS6KA3	ENSG00000177189.14	clean	chrX:20234814-20267038:-	5.33333	-1.08378	1.83219	-0.591525	0.554168	1
232375	RPS6KA3	ENSG00000177189.14	clean	chrX:20235513-20240568:-	1	0	3.27986	0	1	1
232376	RPS6KA3	ENSG00000177189.14	clean	chrX:20240605-20241592:-	1	0.845518	3.54292	0.23865	0.811377	1
232377	RPS6KA3	ENSG00000177189.14	clean	chrX:20240669-20267038:-	0.5	-1.27276	4.3116	-0.295195	0.767845	1
232378	RPS6KA3	ENSG00000177189.14	clean	chrX:20241686-20265498:-	0.791667	-0.639863	3.52512	-0.181515	0.855963	1
232379	RPS6KA3	ENSG00000177189.14	clean	chrX:20241686-20265922:-	0.833333	-1.53579	3.26264	-0.470722	0.63784	1
232380	RPS6KA3	ENSG00000177189.14	clean	chrX:20241686-20266563:-	4.875	-2.23624	1.7503	-1.27763	0.201381	1
232381	RPS6KA3	ENSG00000177189.14	clean	chrX:20241686-20267038:-	0.916667	-1.22482	2.8711	-0.426604	0.669668	1
232382	CNKSR2	ENSG00000149970.16	clean	chrX:21372899-21426496:+	0	NA	NA	NA	NA	NA
232383	CNKSR2	ENSG00000149970.16	clean	chrX:21374918-21426496:+	0	NA	NA	NA	NA	NA
232384	CNKSR2	ENSG00000149970.16	clean	chrX:21426660-21432611:+	0	NA	NA	NA	NA	NA
232385	CNKSR2	ENSG00000149970.16	clean	chrX:21432814-21440693:+	0	NA	NA	NA	NA	NA
232386	CNKSR2	ENSG00000149970.16	clean	chrX:21440781-21470765:+	0	NA	NA	NA	NA	NA
232387	CNKSR2	ENSG00000149970.16	clean	chrX:21440781-21516484:+	0	NA	NA	NA	NA	NA
232388	CNKSR2	ENSG00000149970.16	clean	chrX:21470807-21490458:+	0	NA	NA	NA	NA	NA
232389	CNKSR2	ENSG00000149970.16	clean	chrX:21490578-21497786:+	0	NA	NA	NA	NA	NA
232390	CNKSR2	ENSG00000149970.16	clean	chrX:21497846-21501519:+	0	NA	NA	NA	NA	NA
232391	CNKSR2	ENSG00000149970.16	clean	chrX:21501588-21503243:+	0	NA	NA	NA	NA	NA
232392	CNKSR2	ENSG00000149970.16	clean	chrX:21501588-21516484:+	0	NA	NA	NA	NA	NA
232393	CNKSR2	ENSG00000149970.16	clean	chrX:21501588-21526866:+	0	NA	NA	NA	NA	NA
232394	CNKSR2	ENSG00000149970.16	clean	chrX:21501588-21531855:+	0	NA	NA	NA	NA	NA
232395	CNKSR2	ENSG00000149970.16	known-exon	chrX:21503332-21504788:+	0	NA	NA	NA	NA	NA
232396	CNKSR2	ENSG00000149970.16	clean	chrX:21516631-21526866:+	0	NA	NA	NA	NA	NA
232397	CNKSR2	ENSG00000149970.16	clean	chrX:21516631-21590571:+	0	NA	NA	NA	NA	NA
232398	CNKSR2	ENSG00000149970.16	clean	chrX:21527000-21531855:+	0	NA	NA	NA	NA	NA
232399	CNKSR2	ENSG00000149970.16	clean	chrX:21532067-21561470:+	0	NA	NA	NA	NA	NA
232400	CNKSR2	ENSG00000149970.16	clean	chrX:21532067-21563237:+	0	NA	NA	NA	NA	NA
232401	CNKSR2	ENSG00000149970.16	clean	chrX:21538948-21561470:+	0	NA	NA	NA	NA	NA
232402	CNKSR2	ENSG00000149970.16	clean	chrX:21561560-21563237:+	0	NA	NA	NA	NA	NA
232403	CNKSR2	ENSG00000149970.16	clean	chrX:21563452-21590571:+	0	NA	NA	NA	NA	NA
232404	CNKSR2	ENSG00000149970.16	clean	chrX:21590620-21590714:+	0	NA	NA	NA	NA	NA
232405	CNKSR2	ENSG00000149970.16	clean	chrX:21590620-21591021:+	0	NA	NA	NA	NA	NA
232406	CNKSR2	ENSG00000149970.16	clean	chrX:21590786-21591021:+	0	NA	NA	NA	NA	NA
232407	CNKSR2	ENSG00000149970.16	clean	chrX:21591194-21594170:+	0	NA	NA	NA	NA	NA
232408	CNKSR2	ENSG00000149970.16	clean	chrX:21591194-21594973:+	0	NA	NA	NA	NA	NA
232409	CNKSR2	ENSG00000149970.16	clean	chrX:21595047-21595323:+	0	NA	NA	NA	NA	NA
232410	CNKSR2	ENSG00000149970.16	clean	chrX:21595395-21601281:+	0	NA	NA	NA	NA	NA
232411	CNKSR2	ENSG00000149970.16	clean	chrX:21601349-21606778:+	0	NA	NA	NA	NA	NA
232412	CNKSR2	ENSG00000149970.16	clean	chrX:21606582-21606778:+	0	NA	NA	NA	NA	NA
232413	CNKSR2	ENSG00000149970.16	clean	chrX:21606879-21609070:+	0	NA	NA	NA	NA	NA
232414	CNKSR2	ENSG00000149970.16	clean	chrX:21609617-21641532:+	0	NA	NA	NA	NA	NA
232415	CNKSR2	ENSG00000149970.16	clean	chrX:21609617-21648830:+	0	NA	NA	NA	NA	NA
232416	CNKSR2	ENSG00000149970.16	clean	chrX:21645795-21648830:+	0	NA	NA	NA	NA	NA
232417	CNKSR2	ENSG00000149970.16	clean	chrX:21649027-21652305:+	0	NA	NA	NA	NA	NA
232418	SMPX	ENSG00000091482.8	clean	chrX:21706394-21737548:-	0	NA	NA	NA	NA	NA
232419	SMPX	ENSG00000091482.8	clean	chrX:21727627-21737548:-	0	NA	NA	NA	NA	NA
232420	SMPX	ENSG00000091482.8	clean	chrX:21737697-21743749:-	0.0416667	0	8.49378	0	1	1
232421	SMPX	ENSG00000091482.8	clean	chrX:21743836-21754245:-	0	NA	NA	NA	NA	NA
232422	SMPX	ENSG00000091482.8	clean	chrX:21754302-21757941:-	0	NA	NA	NA	NA	NA
232423	MBTPS2	ENSG00000012174.12	clean	chrX:21839809-21843169:+	2.08333	0	2.16589	0	1	1
232424	MBTPS2	ENSG00000012174.12	clean	chrX:21843318-21845170:+	2	0.154443	2.13596	0.0723061	0.942358	1
232425	MBTPS2	ENSG00000012174.12	clean	chrX:21845384-21851508:+	2.66667	0	1.95734	0	1	1
232426	MBTPS2	ENSG00000012174.12	clean	chrX:21851612-21853375:+	3.29167	0	1.92975	0	1	1
232427	MBTPS2	ENSG00000012174.12	clean	chrX:21853503-21856500:+	4.41667	-0.706267	1.19873	-0.589178	0.555742	1
232428	MBTPS2	ENSG00000012174.12	clean	chrX:21853503-21868466:+	3.875	-0.706266	1.87448	-0.37678	0.706337	1
232429	MBTPS2	ENSG00000012174.12	clean	chrX:21868585-21869497:+	3.04167	-0.796397	1.8539	-0.42958	0.667501	1
232430	MBTPS2	ENSG00000012174.12	clean	chrX:21878136-21878496:+	1.875	0.698762	2.25734	0.309551	0.756903	1
232431	MBTPS2	ENSG00000012174.12	clean	chrX:21878692-21880896:+	4.95833	0	1.80085	0	1	1
232432	MBTPS2	ENSG00000012174.12	clean	chrX:21880972-21882432:+	4.29167	-0.561257	1.82593	-0.307381	0.758554	1
232433	SMS	ENSG00000102172.16	clean	chrX:21940873-21967195:+	113.625	-0.939739	1.58104	-0.59438	0.552258	1
232434	SMS	ENSG00000102172.16	clean	chrX:21941367-21967195:+	113.417	-0.941675	1.58101	-0.595617	0.551431	1
232435	SMS	ENSG00000102172.16	clean	chrX:21967316-21971896:+	153.958	-0.535954	1.34839	-0.397476	0.691016	1
232436	SMS	ENSG00000102172.16	clean	chrX:21967316-21972506:+	157.083	-0.496575	1.34514	-0.369162	0.712007	1
232437	SMS	ENSG00000102172.16	clean	chrX:21967316-21977060:+	154	-0.535954	1.34846	-0.397456	0.691031	1
232438	SMS	ENSG00000102172.16	clean	chrX:21971990-21972506:+	153.75	-0.587954	0.787804	-0.746321	0.455474	1
232439	SMS	ENSG00000102172.16	clean	chrX:21972571-21977060:+	120.583	-0.477907	1.34258	-0.355962	0.721869	1
232440	SMS	ENSG00000102172.16	clean	chrX:21977236-21977959:+	129.417	1.60293	1.47119	1.08955	0.275913	1
232441	SMS	ENSG00000102172.16	clean	chrX:21978114-21978876:+	156.792	0.0665679	0.49969	0.133218	0.894021	1
232442	SMS	ENSG00000102172.16	clean	chrX:21978966-21984303:+	146.833	-0.772436	1.68624	-0.458082	0.646894	1
232443	SMS	ENSG00000102172.16	clean	chrX:21984418-21985143:+	127.667	-0.362391	0.744013	-0.487076	0.626205	1
232444	SMS	ENSG00000102172.16	clean	chrX:21985223-21992596:+	137.542	0.287618	1.45829	0.197229	0.843648	1
232445	SMS	ENSG00000102172.16	clean	chrX:21992712-21994311:+	116.625	0.12422	0.941766	0.131901	0.895062	1
232446	PHEX	ENSG00000102174.9	clean	chrX:22033123-22038468:+	0	NA	NA	NA	NA	NA
232447	PHEX	ENSG00000102174.9	clean	chrX:22038537-22047049:+	0.0416667	0	8.49378	0	1	1
232448	PHEX	ENSG00000102174.9	clean	chrX:22047211-22076387:+	0.0416667	0	8.49378	0	1	1
232449	PHEX	ENSG00000102174.9	clean	chrX:22076474-22077475:+	0	NA	NA	NA	NA	NA
232450	PHEX	ENSG00000102174.9	clean	chrX:22077702-22090428:+	0	NA	NA	NA	NA	NA
232451	PHEX	ENSG00000102174.9	clean	chrX:22090497-22093982:+	0.208333	0	8.45286	0	1	1
232452	PHEX	ENSG00000102174.9	clean	chrX:22094099-22096954:+	0.208333	0	8.45286	0	1	1
232453	PHEX	ENSG00000102174.9	clean	chrX:22097038-22099005:+	0.166667	0	8.47335	0	1	1
232454	PHEX	ENSG00000102174.9	clean	chrX:22099151-22111466:+	0.0416667	0	8.49378	0	1	1
232455	PHEX	ENSG00000102174.9	clean	chrX:22111560-22114457:+	0.125	0	8.49378	0	1	1
232456	PHEX	ENSG00000102174.9	clean	chrX:22114586-22133522:+	0.125	0	8.49378	0	1	1
232457	PHEX	ENSG00000102174.9	clean	chrX:22133624-22168311:+	0.0833333	0	8.49378	0	1	1
232458	PHEX	ENSG00000102174.9	clean	chrX:22168389-22178272:+	0.166667	0	8.49378	0	1	1
232459	PHEX	ENSG00000102174.9	clean	chrX:22178376-22190443:+	0.125	0	8.49378	0	1	1
232460	PHEX	ENSG00000102174.9	clean	chrX:22190502-22212903:+	0.0416667	0	8.49378	0	1	1
232461	PHEX	ENSG00000102174.9	clean	chrX:22212958-22219035:+	0.125	0	8.49378	0	1	1
232462	PHEX	ENSG00000102174.9	clean	chrX:22219103-22221612:+	0.125	0	8.49378	0	1	1
232463	PHEX	ENSG00000102174.9	clean	chrX:22221743-22226442:+	0.166667	0	8.47335	0	1	1
232464	PHEX	ENSG00000102174.9	clean	chrX:22226508-22227506:+	0.0416667	0	8.49378	0	1	1
232465	PHEX	ENSG00000102174.9	clean	chrX:22227611-22245332:+	0.166667	0	8.47335	0	1	1
232466	PHEX	ENSG00000102174.9	clean	chrX:22245409-22247850:+	0.208333	0	8.47335	0	1	1
232467	PTCHD1	ENSG00000165186.12	clean	chrX:23335226-23379590:+	0	NA	NA	NA	NA	NA
232468	PTCHD1	ENSG00000165186.12	clean	chrX:23335226-23392530:+	0	NA	NA	NA	NA	NA
232469	PTCHD1	ENSG00000165186.12	clean	chrX:23380251-23392530:+	0	NA	NA	NA	NA	NA
232470	PRDX4	ENSG00000123131.13	clean	chrX:23664718-23671528:+	436.875	0	1.68494	0	1	1
232471	PRDX4	ENSG00000123131.13	clean	chrX:23667811-23671393:+	436.542	-0.727374	1.34081	-0.542487	0.587483	1
232472	PRDX4	ENSG00000123131.13	clean	chrX:23667811-23671528:+	437.292	-0.731212	1.34067	-0.54541	0.585472	1
232473	PRDX4	ENSG00000123131.13	clean	chrX:23671433-23671528:+	437.583	-0.561289	1.13016	-0.496646	0.619439	1
232474	PRDX4	ENSG00000123131.13	clean	chrX:23671646-23674989:+	342.792	0	1.68814	0	1	1
232475	PRDX4	ENSG00000123131.13	clean	chrX:23675106-23679164:+	360.167	-1.97434	1.57626	-1.25254	0.210372	1
232476	PRDX4	ENSG00000123131.13	clean	chrX:23679287-23682395:+	411.208	0	1.68296	0	1	1
232477	PRDX4	ENSG00000123131.13	clean	chrX:23682526-23683670:+	369.5	-2.65917	1.46067	-1.82051	0.0686808	1
232478	PRDX4	ENSG00000123131.13	clean	chrX:23683705-23686001:+	176.292	-0.221801	0.946862	-0.234249	0.814792	1
232479	PRDX4	ENSG00000123131.13	clean	chrX:23683705-23686284:+	176.25	0.100126	1.00034	0.100092	0.920272	1
232480	PRDX4	ENSG00000123131.13	clean	chrX:23686047-23686284:+	174.708	0.188872	1.13074	0.167035	0.867343	1
232481	ACOT9	ENSG00000123130.17	clean	chrX:23703982-23704693:-	17.0417	-0.615519	1.71518	-0.358866	0.719696	1
232482	ACOT9	ENSG00000123130.17	clean	chrX:23704844-23704992:-	8.95833	0.22556	1.73735	0.12983	0.896701	1
232483	ACOT9	ENSG00000123130.17	clean	chrX:23705080-23705508:-	11.875	-0.482781	1.51274	-0.319143	0.749618	1
232484	ACOT9	ENSG00000123130.17	clean	chrX:23705594-23705767:-	17.5	-2.66508	1.49109	-1.78733	0.073884	1
232485	ACOT9	ENSG00000123130.17	clean	chrX:23705858-23706627:-	10.7083	-2.05037	1.63071	-1.25735	0.208628	1
232486	ACOT9	ENSG00000123130.17	clean	chrX:23706739-23707876:-	16	-0.0794978	0.878322	-0.090511	0.927881	1
232487	ACOT9	ENSG00000123130.17	clean	chrX:23707944-23713134:-	20.4583	0	1.70087	0	1	1
232488	ACOT9	ENSG00000123130.17	clean	chrX:23707944-23721880:-	20.9167	0	1.69854	0	1	1
232489	ACOT9	ENSG00000123130.17	clean	chrX:23713208-23721880:-	14.3333	0	1.71811	0	1	1
232490	ACOT9	ENSG00000123130.17	clean	chrX:23721984-23722669:-	22.875	0	1.69783	0	1	1
232491	ACOT9	ENSG00000123130.17	clean	chrX:23721984-23730526:-	23.375	0	1.69729	0	1	1
232492	ACOT9	ENSG00000123130.17	clean	chrX:23722753-23730526:-	18.1667	0	1.70509	0	1	1
232493	ACOT9	ENSG00000123130.17	clean	chrX:23730564-23730815:-	18.5	1.12989	1.59581	0.708036	0.478923	1
232494	ACOT9	ENSG00000123130.17	clean	chrX:23730986-23733171:-	20.1667	0	1.6984	0	1	1
232495	ACOT9	ENSG00000123130.17	clean	chrX:23733217-23734340:-	22.7083	-0.15994	0.928477	-0.172261	0.863232	1
232496	ACOT9	ENSG00000123130.17	clean	chrX:23733217-23735918:-	22.4167	-0.642748	1.09967	-0.584494	0.558888	1
232497	ACOT9	ENSG00000123130.17	clean	chrX:23733217-23743124:-	22.6667	-0.52572	1.35265	-0.38866	0.697528	1
232498	ACOT9	ENSG00000123130.17	clean	chrX:23734367-23735918:-	17.8333	-1.2855	1.48307	-0.866783	0.386061	1
232499	ACOT9	ENSG00000123130.17	clean	chrX:23736016-23743124:-	17.7917	-0.840216	1.36438	-0.615825	0.53801	1
232500	ACOT9	ENSG00000123130.17	clean	chrX:23736016-23756926:-	15.9583	0	1.70956	0	1	1
232501	ACOT9	ENSG00000123130.17	clean	chrX:23757109-23762436:-	0	NA	NA	NA	NA	NA
232502	ACOT9	ENSG00000123130.17	clean	chrX:23762582-23765546:-	0	NA	NA	NA	NA	NA
232503	SAT1	ENSG00000130066.16	known-exon	chrX:23783709-23783799:+	25.75	-2.06339	0.845874	-2.43936	0.0147132	1
232504	SAT1	ENSG00000130066.16	known-exon	chrX:23785429-23785519:+	20.3333	-0.0968605	0.878578	-0.110247	0.912214	1
232505	SAT1	ENSG00000130066.16	clean	chrX:23785560-23785685:+	25.2917	0.1062	1.15408	0.0920215	0.926681	1
232506	APOO	ENSG00000184831.14	known-exon	chrX:23833510-23833606:-	49.7083	-0.0855063	0.328362	-0.260402	0.794553	1
232507	APOO	ENSG00000184831.14	clean	chrX:23833510-23840312:-	46.7083	-1.16078	1.68492	-0.688919	0.490874	1
232508	APOO	ENSG00000184831.14	clean	chrX:23840377-23840576:-	43.7917	-0.155711	1.6842	-0.0924538	0.926337	1
232509	APOO	ENSG00000184831.14	clean	chrX:23840377-23856301:-	43.75	0	1.68419	0	1	1
232510	APOO	ENSG00000184831.14	clean	chrX:23840377-23858641:-	56.75	0	1.68369	0	1	1
232511	APOO	ENSG00000184831.14	clean	chrX:23856382-23858641:-	56.7083	0	1.68376	0	1	1
232512	APOO	ENSG00000184831.14	clean	chrX:23858733-23868592:-	36.25	0	1.69132	0	1	1
232513	APOO	ENSG00000184831.14	clean	chrX:23868688-23874402:-	38.75	0	1.69659	0	1	1
232514	APOO	ENSG00000184831.14	clean	chrX:23874457-23878914:-	46.6667	0	1.68524	0	1	1
232515	APOO	ENSG00000184831.14	clean	chrX:23879034-23880844:-	44.25	0	1.68636	0	1	1
232516	APOO	ENSG00000184831.14	clean	chrX:23880952-23883358:-	30.9167	0	1.694	0	1	1
232517	APOO	ENSG00000184831.14	clean	chrX:23880952-23907693:-	32.7917	0	1.69412	0	1	1
232518	CXorf58	ENSG00000165182.11	clean	chrX:23908329-23910282:+	0	NA	NA	NA	NA	NA
232519	CXorf58	ENSG00000165182.11	clean	chrX:23910418-23911756:+	0	NA	NA	NA	NA	NA
232520	CXorf58	ENSG00000165182.11	clean	chrX:23911856-23915699:+	0.0416667	0	8.49378	0	1	1
232521	CXorf58	ENSG00000165182.11	clean	chrX:23915794-23916216:+	0	NA	NA	NA	NA	NA
232522	CXorf58	ENSG00000165182.11	clean	chrX:23916328-23923084:+	0.0416667	0	8.49378	0	1	1
232523	CXorf58	ENSG00000165182.11	clean	chrX:23916328-23927238:+	0.0416667	0	8.49378	0	1	1
232524	CXorf58	ENSG00000165182.11	clean	chrX:23923207-23927238:+	0.0416667	0	8.49378	0	1	1
232525	CXorf58	ENSG00000165182.11	clean	chrX:23927370-23935195:+	0.0416667	0	8.49378	0	1	1
232526	CXorf58	ENSG00000165182.11	clean	chrX:23935425-23938546:+	0.0416667	0	8.49378	0	1	1
232527	CXorf58	ENSG00000165182.11	clean	chrX:23938700-23939243:+	0	NA	NA	NA	NA	NA
232528	KLHL15	ENSG00000174010.9	clean	chrX:23989030-24005988:-	17.2917	0	1.88396	0	1	1
232529	KLHL15	ENSG00000174010.9	clean	chrX:24006700-24024856:-	17.2917	-1.5616	1.62358	-0.961822	0.336139	1
232530	KLHL15	ENSG00000174010.9	clean	chrX:24025058-24027139:-	0.333333	0	8.25073	0	1	1
232531	EIF2S3	ENSG00000130741.11	clean	chrX:24055037-24055614:+	314.167	0.0923109	0.54737	0.168644	0.866076	1
232532	EIF2S3	ENSG00000130741.11	clean	chrX:24055678-24057420:+	294.75	0.0948423	0.617314	0.153637	0.877896	1
232533	EIF2S3	ENSG00000130741.11	clean	chrX:24055678-24062415:+	307.417	-0.194072	0.781409	-0.248361	0.803855	1
232534	EIF2S3	ENSG00000130741.11	clean	chrX:24057548-24057632:+	252.75	-0.00860573	0.655734	-0.0131238	0.989529	1
232535	EIF2S3	ENSG00000130741.11	clean	chrX:24057754-24060087:+	283.333	0.218458	0.838699	0.260472	0.794499	1
232536	EIF2S3	ENSG00000130741.11	clean	chrX:24060182-24062415:+	302.917	-0.47899	0.87413	-0.547962	0.583718	1
232537	EIF2S3	ENSG00000130741.11	clean	chrX:24062574-24064200:+	212.375	-0.247756	0.910564	-0.272091	0.785552	1
232538	EIF2S3	ENSG00000130741.11	clean	chrX:24064335-24065997:+	143.875	0.104556	0.774643	0.134973	0.892633	1
232539	EIF2S3	ENSG00000130741.11	clean	chrX:24066092-24067963:+	226.917	0.0771481	1.06036	0.0727568	0.942	1
232540	EIF2S3	ENSG00000130741.11	clean	chrX:24068108-24071557:+	251.708	-0.397188	1.12806	-0.352098	0.724765	1
232541	EIF2S3	ENSG00000130741.11	clean	chrX:24071727-24073090:+	232.625	-0.952008	1.0577	-0.900073	0.368081	1
232542	EIF2S3	ENSG00000130741.11	clean	chrX:24073263-24076721:+	276	-0.00554807	0.334329	-0.0165946	0.98676	1
232543	ZFX	ENSG00000005889.15	clean	chrX:24149253-24149714:+	1.125	-3.06584	2.78248	-1.10184	0.270533	1
232544	ZFX	ENSG00000005889.15	clean	chrX:24149794-24172714:+	14.9167	-0.444099	1.50447	-0.295187	0.767851	1
232545	ZFX	ENSG00000005889.15	clean	chrX:24149794-24207325:+	21.1667	-0.373043	1.49894	-0.248871	0.803461	1
232546	ZFX	ENSG00000005889.15	clean	chrX:24150130-24207325:+	21.1667	-0.373043	1.49894	-0.248871	0.803461	1
232547	ZFX	ENSG00000005889.15	clean	chrX:24151481-24152719:+	5.66667	0.16665	0.990055	0.168324	0.866328	1
232548	ZFX	ENSG00000005889.15	clean	chrX:24151800-24152719:+	5.91667	-0.131789	0.942164	-0.139879	0.888755	1
232549	ZFX	ENSG00000005889.15	clean	chrX:24152830-24161714:+	4.29167	0.47393	1.51311	0.313217	0.754116	1
232550	ZFX	ENSG00000005889.15	clean	chrX:24152830-24172714:+	14.8333	-0.444099	1.50488	-0.295106	0.767913	1
232551	ZFX	ENSG00000005889.15	clean	chrX:24161842-24172714:+	14.8333	-0.444099	1.50488	-0.295106	0.767913	1
232552	ZFX	ENSG00000005889.15	clean	chrX:24172800-24173606:+	21.2917	0.836737	1.06047	0.789027	0.430096	1
232553	ZFX	ENSG00000005889.15	clean	chrX:24172800-24175388:+	20.875	1.09524	1.4881	0.735999	0.461731	1
232554	ZFX	ENSG00000005889.15	clean	chrX:24172800-24179182:+	23.5417	1.1206	1.48508	0.754571	0.450507	1
232555	ZFX	ENSG00000005889.15	clean	chrX:24173723-24179182:+	23.5417	1.1206	1.48508	0.754571	0.450507	1
232556	ZFX	ENSG00000005889.15	clean	chrX:24175443-24177683:+	3.91667	-0.584961	1.66811	-0.350673	0.725833	1
232557	ZFX	ENSG00000005889.15	clean	chrX:24177866-24179182:+	23.5833	-0.360294	1.48494	-0.242632	0.80829	1
232558	ZFX	ENSG00000005889.15	clean	chrX:24179770-24207325:+	21.1667	-0.373043	1.49894	-0.248871	0.803461	1
232559	ZFX	ENSG00000005889.15	clean	chrX:24179770-24207711:+	23.875	-0.395484	1.49621	-0.264323	0.791531	1
232560	ZFX	ENSG00000005889.15	clean	chrX:24207475-24207711:+	22.5	-0.0593786	1.07175	-0.0554035	0.955817	1
232561	ZFX	ENSG00000005889.15	clean	chrX:24207855-24208217:+	21.2083	0.111508	0.818453	0.136243	0.891629	1
232562	ZFX	ENSG00000005889.15	clean	chrX:24207855-24208899:+	21.2917	-0.0225131	0.729296	-0.0308696	0.975374	1
232563	ZFX	ENSG00000005889.15	clean	chrX:24208370-24208899:+	12.7917	-0.22408	0.717658	-0.312238	0.75486	1
232564	ZFX	ENSG00000005889.15	clean	chrX:24209040-24210192:+	20.2917	0.0740008	0.776624	0.0952852	0.924088	1
232565	PDK3	ENSG00000067992.15	clean	chrX:24465561-24494741:+	8.20833	0	1.74151	0	1	1
232566	PDK3	ENSG00000067992.15	clean	chrX:24494883-24498828:+	11.5833	0	1.72165	0	1	1
232567	PDK3	ENSG00000067992.15	clean	chrX:24498900-24503326:+	10.875	0	1.73666	0	1	1
232568	PDK3	ENSG00000067992.15	clean	chrX:24503511-24505208:+	9.04167	0.502591	1.62935	0.308461	0.757732	1
232569	PDK3	ENSG00000067992.15	clean	chrX:24505298-24518932:+	10.2917	0	1.74486	0	1	1
232570	PDK3	ENSG00000067992.15	clean	chrX:24519010-24526197:+	13.0833	0	1.71947	0	1	1
232571	PDK3	ENSG00000067992.15	clean	chrX:24526274-24527573:+	11.625	0.242533	1.72604	0.140514	0.888254	1
232572	PDK3	ENSG00000067992.15	clean	chrX:24527675-24528075:+	10.8333	0.364862	1.73048	0.210844	0.833009	1
232573	PDK3	ENSG00000067992.15	clean	chrX:24528186-24531656:+	10.25	0	1.72325	0	1	1
232574	PDK3	ENSG00000067992.15	clean	chrX:24531770-24533928:+	7.95833	0	1.74237	0	1	1
232575	PDK3	ENSG00000067992.15	clean	chrX:24534068-24539133:+	6.83333	0.917402	1.76475	0.519847	0.60317	1
232576	PCYT1B	ENSG00000102230.14	known-exon	chrX:24562117-24562442:-	0	NA	NA	NA	NA	NA
232577	PCYT1B	ENSG00000102230.14	clean	chrX:24562505-24575129:-	0	NA	NA	NA	NA	NA
232578	PCYT1B	ENSG00000102230.14	clean	chrX:24575318-24579315:-	0	NA	NA	NA	NA	NA
232579	PCYT1B	ENSG00000102230.14	clean	chrX:24579458-24587240:-	0	NA	NA	NA	NA	NA
232580	PCYT1B	ENSG00000102230.14	clean	chrX:24587319-24590022:-	0	NA	NA	NA	NA	NA
232581	PCYT1B	ENSG00000102230.14	clean	chrX:24590174-24607744:-	0	NA	NA	NA	NA	NA
232582	PCYT1B	ENSG00000102230.14	clean	chrX:24607861-24618984:-	0	NA	NA	NA	NA	NA
232583	PCYT1B	ENSG00000102230.14	clean	chrX:24619084-24646988:-	0	NA	NA	NA	NA	NA
232584	PCYT1B	ENSG00000102230.14	clean	chrX:24619084-24672569:-	0	NA	NA	NA	NA	NA
232585	POLA1	ENSG00000101868.11	clean	chrX:24693986-24699424:+	14.7083	-0.888546	1.74406	-0.509471	0.610422	1
232586	POLA1	ENSG00000101868.11	clean	chrX:24699549-24703250:+	15.8333	-0.45781	1.14312	-0.400491	0.688795	1
232587	POLA1	ENSG00000101868.11	clean	chrX:24703347-24704388:+	20.375	0.554762	0.802619	0.69119	0.489446	1
232588	POLA1	ENSG00000101868.11	clean	chrX:24704469-24714553:+	21.2917	0	1.73394	0	1	1
232589	POLA1	ENSG00000101868.11	clean	chrX:24714669-24715140:+	16.9167	0.308122	1.23581	0.249327	0.803108	1
232590	POLA1	ENSG00000101868.11	clean	chrX:24715203-24716361:+	20.5	-1.06133	1.73754	-0.610823	0.541317	1
232591	POLA1	ENSG00000101868.11	clean	chrX:24716454-24716883:+	18.125	-0.755344	1.73823	-0.434548	0.663891	1
232592	POLA1	ENSG00000101868.11	clean	chrX:24716971-24717289:+	16.8333	-0.699489	1.14243	-0.61228	0.540352	1
232593	POLA1	ENSG00000101868.11	clean	chrX:24717491-24717579:+	18.7917	2.12076	1.62824	1.30249	0.19275	1
232594	POLA1	ENSG00000101868.11	clean	chrX:24717758-24723154:+	14.4583	-0.248083	1.01426	-0.244594	0.80677	1
232595	POLA1	ENSG00000101868.11	clean	chrX:24723267-24724334:+	14.75	-1.20864	1.63506	-0.739197	0.459787	1
232596	POLA1	ENSG00000101868.11	clean	chrX:24724451-24725980:+	12.4583	0.272373	1.33825	0.203529	0.838722	1
232597	POLA1	ENSG00000101868.11	clean	chrX:24726055-24726932:+	13.5417	0.721024	0.880809	0.818593	0.413019	1
232598	POLA1	ENSG00000101868.11	clean	chrX:24727071-24727781:+	16.5	0.228269	1.06503	0.214332	0.830288	1
232599	POLA1	ENSG00000101868.11	clean	chrX:24727936-24732369:+	15.0833	0.222393	1.10727	0.200847	0.840818	1
232600	POLA1	ENSG00000101868.11	clean	chrX:24732454-24733754:+	14.875	0.652401	1.07477	0.607017	0.54384	1
232601	POLA1	ENSG00000101868.11	clean	chrX:24735488-24737624:+	14.125	-0.148701	1.01706	-0.146206	0.883759	1
232602	POLA1	ENSG00000101868.11	clean	chrX:24737741-24739374:+	15.9583	1.42102	1.52667	0.930797	0.351958	1
232603	POLA1	ENSG00000101868.11	clean	chrX:24739550-24741374:+	11.5	-0.066342	1.51707	-0.0437304	0.965119	1
232604	POLA1	ENSG00000101868.11	clean	chrX:24741504-24742001:+	18.7083	-1.21341	1.5226	-0.796933	0.42549	1
232605	POLA1	ENSG00000101868.11	clean	chrX:24742121-24743229:+	15.8333	-1.81694	1.41597	-1.28318	0.19943	1
232606	POLA1	ENSG00000101868.11	clean	chrX:24743329-24745417:+	12.6667	0.34915	1.26216	0.276629	0.782065	1
232607	POLA1	ENSG00000101868.11	clean	chrX:24745542-24748310:+	16.375	-0.0838309	1.54425	-0.0542858	0.956707	1
232608	POLA1	ENSG00000101868.11	clean	chrX:24748460-24748869:+	19.7917	0.0917928	0.946449	0.0969865	0.922737	1
232609	POLA1	ENSG00000101868.11	clean	chrX:24748992-24775196:+	16.75	-0.193273	1.40704	-0.137362	0.890745	1
232610	POLA1	ENSG00000101868.11	clean	chrX:24748992-24809897:+	17.2917	-0.186411	1.40594	-0.132588	0.894519	1
232611	POLA1	ENSG00000101868.11	clean	chrX:24775356-24809897:+	17.25	-0.186411	1.40602	-0.13258	0.894525	1
232612	POLA1	ENSG00000101868.11	clean	chrX:24809930-24810707:+	15.2083	0.522496	1.39752	0.373874	0.708498	1
232613	POLA1	ENSG00000101868.11	clean	chrX:24810800-24812657:+	17.1667	-0.95074	1.71643	-0.553905	0.579644	1
232614	POLA1	ENSG00000101868.11	clean	chrX:24812863-24814978:+	23.9167	0.00781988	1.71763	0.00455271	0.996367	1
232615	POLA1	ENSG00000101868.11	clean	chrX:24815111-24821451:+	21.375	0	1.72264	0	1	1
232616	POLA1	ENSG00000101868.11	clean	chrX:24821583-24826426:+	17.625	-0.935459	1.48965	-0.627973	0.530021	1
232617	POLA1	ENSG00000101868.11	clean	chrX:24826601-24841651:+	11.5833	0.381429	1.74297	0.218839	0.826776	1
232618	POLA1	ENSG00000101868.11	clean	chrX:24841830-24843545:+	14.8333	-0.372392	1.18884	-0.313239	0.754099	1
232619	POLA1	ENSG00000101868.11	clean	chrX:24843677-24888005:+	14.4167	0.0426447	1.73314	0.0246055	0.98037	1
232620	POLA1	ENSG00000101868.11	clean	chrX:24888122-24930452:+	13.625	-1.15819	1.76895	-0.654733	0.51264	1
232621	POLA1	ENSG00000101868.11	clean	chrX:24930549-24995804:+	11.75	-0.749491	1.75834	-0.42625	0.669926	1
232622	ARX	ENSG00000004848.8	clean	chrX:25004910-25005969:-	0	NA	NA	NA	NA	NA
232623	ARX	ENSG00000004848.8	clean	chrX:25004910-25007110:-	0	NA	NA	NA	NA	NA
232624	ARX	ENSG00000004848.8	clean	chrX:25006627-25007110:-	0	NA	NA	NA	NA	NA
232625	ARX	ENSG00000004848.8	clean	chrX:25007439-25010259:-	0	NA	NA	NA	NA	NA
232626	ARX	ENSG00000004848.8	clean	chrX:25010305-25012921:-	0	NA	NA	NA	NA	NA
232627	ARX	ENSG00000004848.8	clean	chrX:25013798-25015541:-	0	NA	NA	NA	NA	NA
232628	MAGEB18	ENSG00000176774.6	clean	chrX:26138467-26138923:+	0	NA	NA	NA	NA	NA
232629	MAGEB18	ENSG00000176774.6	clean	chrX:26140053-26140179:+	0	NA	NA	NA	NA	NA
232630	MAGEB6	ENSG00000176746.6	clean	chrX:26192527-26193785:+	0	NA	NA	NA	NA	NA
232631	MAGEB5	ENSG00000188408.5	clean	chrX:26216198-26217084:+	0	NA	NA	NA	NA	NA
232632	DCAF8L2	ENSG00000189186.10	clean	chrX:27590440-27627351:+	0	NA	NA	NA	NA	NA
232633	DCAF8L2	ENSG00000189186.10	clean	chrX:27590440-27631878:+	0	NA	NA	NA	NA	NA
232634	DCAF8L2	ENSG00000189186.10	clean	chrX:27627458-27631878:+	0	NA	NA	NA	NA	NA
232635	DCAF8L2	ENSG00000189186.10	clean	chrX:27632000-27676945:+	0	NA	NA	NA	NA	NA
232636	DCAF8L2	ENSG00000189186.10	clean	chrX:27632000-27677835:+	0	NA	NA	NA	NA	NA
232637	DCAF8L2	ENSG00000189186.10	clean	chrX:27677045-27677835:+	0	NA	NA	NA	NA	NA
232638	DCAF8L2	ENSG00000189186.10	clean	chrX:27677912-27712557:+	0	NA	NA	NA	NA	NA
232639	DCAF8L2	ENSG00000189186.10	clean	chrX:27677912-27716087:+	0	NA	NA	NA	NA	NA
232640	DCAF8L2	ENSG00000189186.10	clean	chrX:27712649-27716087:+	0	NA	NA	NA	NA	NA
232641	DCAF8L2	ENSG00000189186.10	clean	chrX:27716171-27746837:+	0	NA	NA	NA	NA	NA
232642	MAGEB10	ENSG00000177689.10	clean	chrX:27808036-27817553:+	0	NA	NA	NA	NA	NA
232643	MAGEB10	ENSG00000177689.10	clean	chrX:27817702-27821257:+	0	NA	NA	NA	NA	NA
232644	IL1RAPL1	ENSG00000169306.10	clean	chrX:28588047-28789319:+	0	NA	NA	NA	NA	NA
232645	IL1RAPL1	ENSG00000169306.10	clean	chrX:28789425-29282937:+	0	NA	NA	NA	NA	NA
232646	IL1RAPL1	ENSG00000169306.10	clean	chrX:29283217-29396257:+	0	NA	NA	NA	NA	NA
232647	IL1RAPL1	ENSG00000169306.10	clean	chrX:29396444-29399154:+	0	NA	NA	NA	NA	NA
232648	IL1RAPL1	ENSG00000169306.10	clean	chrX:29399308-29668429:+	0	NA	NA	NA	NA	NA
232649	IL1RAPL1	ENSG00000169306.10	clean	chrX:29668504-29917463:+	0	NA	NA	NA	NA	NA
232650	IL1RAPL1	ENSG00000169306.10	clean	chrX:29917596-29919948:+	0	NA	NA	NA	NA	NA
232651	IL1RAPL1	ENSG00000169306.10	clean	chrX:29920094-29941650:+	0	NA	NA	NA	NA	NA
232652	IL1RAPL1	ENSG00000169306.10	clean	chrX:29941794-29954521:+	0	NA	NA	NA	NA	NA
232653	IL1RAPL1	ENSG00000169306.10	clean	chrX:29954692-29955101:+	0	NA	NA	NA	NA	NA
232654	MAGEB2	ENSG00000099399.6	clean	chrX:30215655-30218575:+	0.166667	0	8.49378	0	1	1
232655	MAGEB3	ENSG00000198798.5	clean	chrX:30232916-30233261:+	0	NA	NA	NA	NA	NA
232656	MAGEB3	ENSG00000198798.5	clean	chrX:30233363-30235863:+	0	NA	NA	NA	NA	NA
232657	MAGEB1	ENSG00000214107.8	clean	chrX:30243802-30246288:+	0	NA	NA	NA	NA	NA
232658	MAGEB1	ENSG00000214107.8	clean	chrX:30246393-30247389:+	0	NA	NA	NA	NA	NA
232659	MAGEB1	ENSG00000214107.8	clean	chrX:30246393-30250433:+	0	NA	NA	NA	NA	NA
232660	MAGEB1	ENSG00000214107.8	clean	chrX:30247256-30250433:+	0	NA	NA	NA	NA	NA
232661	MAGEB1	ENSG00000214107.8	clean	chrX:30247472-30250433:+	0	NA	NA	NA	NA	NA
232662	NR0B1	ENSG00000169297.8	clean	chrX:30304823-30308195:-	0	NA	NA	NA	NA	NA
232663	NR0B1	ENSG00000169297.8	clean	chrX:30305855-30308195:-	0	NA	NA	NA	NA	NA
232664	CXorf21	ENSG00000120280.6	clean	chrX:30560356-30576751:-	0	NA	NA	NA	NA	NA
232665	CXorf21	ENSG00000120280.6	clean	chrX:30576866-30577637:-	0	NA	NA	NA	NA	NA
232666	GK	ENSG00000198814.12	clean	chrX:30653615-30665510:+	4.66667	0	1.86369	0	1	1
232667	GK	ENSG00000198814.12	clean	chrX:30665584-30668011:+	4.66667	0	1.86727	0	1	1
232668	GK	ENSG00000198814.12	clean	chrX:30668118-30677374:+	4.33333	0	1.89116	0	1	1
232669	GK	ENSG00000198814.12	clean	chrX:30677452-30677993:+	5.125	0	1.8043	0	1	1
232670	GK	ENSG00000198814.12	clean	chrX:30677452-30691122:+	5.16667	0	1.80494	0	1	1
232671	GK	ENSG00000198814.12	clean	chrX:30687616-30691122:+	4.95833	0	1.81691	0	1	1
232672	GK	ENSG00000198814.12	clean	chrX:30691199-30694399:+	4.29167	0	1.89411	0	1	1
232673	GK	ENSG00000198814.12	clean	chrX:30694537-30696041:+	3.58333	0	1.90699	0	1	1
232674	GK	ENSG00000198814.12	clean	chrX:30696151-30696616:+	3.95833	0	1.85083	0	1	1
232675	GK	ENSG00000198814.12	clean	chrX:30696683-30697731:+	5.08333	2.72509	1.59002	1.71387	0.0865522	1
232676	GK	ENSG00000198814.12	clean	chrX:30696683-30700413:+	5.08333	2.74935	1.59606	1.72259	0.0849629	1
232677	GK	ENSG00000198814.12	clean	chrX:30697749-30700413:+	4.95833	1.73087	1.60304	1.07974	0.280257	1
232678	GK	ENSG00000198814.12	clean	chrX:30700449-30700837:+	5.625	1.50723	1.80687	0.834167	0.404187	1
232679	GK	ENSG00000198814.12	clean	chrX:30700905-30707555:+	4.83333	0	1.8155	0	1	1
232680	GK	ENSG00000198814.12	clean	chrX:30707598-30708053:+	4.75	0	1.82187	0	1	1
232681	GK	ENSG00000198814.12	clean	chrX:30708134-30718537:+	4.125	0	1.8285	0	1	1
232682	GK	ENSG00000198814.12	clean	chrX:30718616-30719418:+	3.125	1.25725	1.86732	0.673291	0.500762	1
232683	GK	ENSG00000198814.12	clean	chrX:30719515-30720010:+	3.79167	0.610053	1.92688	0.316602	0.751546	1
232684	GK	ENSG00000198814.12	clean	chrX:30720095-30720620:+	5.58333	0	1.79247	0	1	1
232685	GK	ENSG00000198814.12	clean	chrX:30720741-30720851:+	4.91667	0.392432	1.85893	0.211107	0.832804	1
232686	GK	ENSG00000198814.12	clean	chrX:30720995-30724100:+	5.58333	0	1.85684	0	1	1
232687	GK	ENSG00000198814.12	clean	chrX:30724181-30727465:+	3.70833	0	1.9252	0	1	1
232688	GK	ENSG00000198814.12	clean	chrX:30724181-30728731:+	4.41667	0	1.85159	0	1	1
232689	GK	ENSG00000198814.12	clean	chrX:30727552-30728731:+	4.08333	1.16724	1.74393	0.669313	0.503296	1
232690	TAB3	ENSG00000157625.15	clean	chrX:30831575-30834050:-	3.95833	-0.608158	1.84227	-0.330113	0.741315	1
232691	TAB3	ENSG00000157625.15	clean	chrX:30834152-30842965:-	3.16667	0.485425	2.02549	0.239659	0.810595	1
232692	TAB3	ENSG00000157625.15	known-exon	chrX:30843049-30845932:-	2.66667	-0.115476	1.97601	-0.058439	0.953399	1
232693	TAB3	ENSG00000157625.15	known-exon	chrX:30843049-30846550:-	3.58333	-2.09219	1.79877	-1.16313	0.244778	1
232694	TAB3	ENSG00000157625.15	known-exon	chrX:30846071-30846550:-	3.58333	-2.09219	1.80556	-1.15875	0.246557	1
232695	TAB3	ENSG00000157625.15	clean	chrX:30846644-30852777:-	5.5	0	1.83849	0	1	1
232696	TAB3	ENSG00000157625.15	clean	chrX:30852938-30854115:-	3.20833	-1.46429	1.92344	-0.76129	0.446484	1
232697	TAB3	ENSG00000157625.15	clean	chrX:30855562-30859486:-	3.83333	0	1.87748	0	1	1
232698	TAB3	ENSG00000157625.15	clean	chrX:30859678-30867114:-	4.5	0	1.87021	0	1	1
232699	TAB3	ENSG00000157625.15	clean	chrX:30867218-30867464:-	4	-2.16705	1.67491	-1.29384	0.195722	1
232700	TAB3	ENSG00000157625.15	clean	chrX:30867549-30871698:-	3.125	0	2.01527	0	1	1
232701	TAB3	ENSG00000157625.15	clean	chrX:30871801-30889113:-	2.5	0	2.03964	0	1	1
232702	TAB3	ENSG00000157625.15	clean	chrX:30871801-30899070:-	2.5	0	2.03964	0	1	1
232703	TAB3	ENSG00000157625.15	clean	chrX:30899163-30975012:-	0	NA	NA	NA	NA	NA
232704	DMD	ENSG00000198947.15	clean	chrX:31098183-31169442:-	25.875	0	1.7098	0	1	1
232705	DMD	ENSG00000198947.15	clean	chrX:31121930-31126641:-	26.875	-1.47111	1.48498	-0.990657	0.321853	1
232706	DMD	ENSG00000198947.15	clean	chrX:31121930-31134101:-	27.1667	-0.886282	1.59667	-0.555082	0.578839	1
232707	DMD	ENSG00000198947.15	clean	chrX:31126673-31134101:-	26.9583	-0.886217	1.59656	-0.555079	0.578841	1
232708	DMD	ENSG00000198947.15	clean	chrX:31134194-31146290:-	23.7917	0	1.71782	0	1	1
232709	DMD	ENSG00000198947.15	clean	chrX:31146414-31147274:-	19.375	1.82349	1.48231	1.23017	0.218633	1
232710	DMD	ENSG00000198947.15	clean	chrX:31147518-31169442:-	26.75	-0.534047	1.70832	-0.312615	0.754573	1
232711	DMD	ENSG00000198947.15	clean	chrX:31147518-31178668:-	27.4167	-0.375101	1.5966	-0.234937	0.814257	1
232712	DMD	ENSG00000198947.15	clean	chrX:31169601-31172347:-	22.5	-0.146727	1.15003	-0.127585	0.898478	1
232713	DMD	ENSG00000198947.15	clean	chrX:31169601-31173538:-	22.625	-0.0415171	1.3914	-0.0298384	0.976196	1
232714	DMD	ENSG00000198947.15	clean	chrX:31172413-31173538:-	18.9583	0.410632	1.26433	0.324781	0.745347	1
232715	DMD	ENSG00000198947.15	clean	chrX:31173604-31177931:-	24.7083	-0.354078	0.828056	-0.427601	0.668941	1
232716	DMD	ENSG00000198947.15	clean	chrX:31173604-31178668:-	25.5833	-0.073063	0.795963	-0.091792	0.926863	1
232717	DMD	ENSG00000198947.15	clean	chrX:31177970-31178668:-	25.3333	0.511899	0.653764	0.783003	0.433625	1
232718	DMD	ENSG00000198947.15	clean	chrX:31178805-31180369:-	18.9167	-0.798297	1.71843	-0.46455	0.642254	1
232719	DMD	ENSG00000198947.15	clean	chrX:31180481-31182737:-	18.8333	-0.701555	1.59937	-0.438644	0.660919	1
232720	DMD	ENSG00000198947.15	clean	chrX:31182904-31203960:-	18.2083	0	1.70772	0	1	1
232721	DMD	ENSG00000198947.15	clean	chrX:31204118-31206581:-	24	0.171271	1.7065	0.100364	0.920055	1
232722	DMD	ENSG00000198947.15	clean	chrX:31206667-31209497:-	22.5833	-0.540155	1.70518	-0.316774	0.751415	1
232723	DMD	ENSG00000198947.15	clean	chrX:31209699-31223046:-	25.3333	0	1.69835	0	1	1
232724	DMD	ENSG00000198947.15	clean	chrX:31223121-31260954:-	22.375	0	1.70729	0	1	1
232725	DMD	ENSG00000198947.15	clean	chrX:31261016-31266809:-	21.9167	-0.31748	1.38101	-0.229889	0.818178	1
232726	DMD	ENSG00000198947.15	clean	chrX:31261016-31323597:-	21.3333	0	1.71998	0	1	1
232727	DMD	ENSG00000198947.15	clean	chrX:31261729-31323597:-	0.0416667	0	8.49378	0	1	1
232728	DMD	ENSG00000198947.15	clean	chrX:31323658-31348555:-	0.0416667	0	8.49378	0	1	1
232729	DMD	ENSG00000198947.15	clean	chrX:31348634-31435551:-	0	NA	NA	NA	NA	NA
232730	DMD	ENSG00000198947.15	clean	chrX:31348634-31444480:-	0	NA	NA	NA	NA	NA
232731	DMD	ENSG00000198947.15	clean	chrX:31444627-31478105:-	0	NA	NA	NA	NA	NA
232732	DMD	ENSG00000198947.15	clean	chrX:31478374-31478982:-	0	NA	NA	NA	NA	NA
232733	DMD	ENSG00000198947.15	clean	chrX:31479103-31496787:-	0	NA	NA	NA	NA	NA
232734	DMD	ENSG00000198947.15	clean	chrX:31496944-31507280:-	0	NA	NA	NA	NA	NA
232735	DMD	ENSG00000198947.15	clean	chrX:31507453-31508207:-	0	NA	NA	NA	NA	NA
232736	DMD	ENSG00000198947.15	clean	chrX:31507453-31627672:-	0	NA	NA	NA	NA	NA
232737	DMD	ENSG00000198947.15	clean	chrX:31627862-31657989:-	0	NA	NA	NA	NA	NA
232738	DMD	ENSG00000198947.15	clean	chrX:31658144-31679374:-	0	NA	NA	NA	NA	NA
232739	DMD	ENSG00000198947.15	clean	chrX:31679586-31729630:-	0	NA	NA	NA	NA	NA
232740	DMD	ENSG00000198947.15	clean	chrX:31729748-31773959:-	0	NA	NA	NA	NA	NA
232741	DMD	ENSG00000198947.15	clean	chrX:31774192-31819974:-	0	NA	NA	NA	NA	NA
232742	DMD	ENSG00000198947.15	clean	chrX:31820083-31836717:-	0	NA	NA	NA	NA	NA
232743	DMD	ENSG00000198947.15	clean	chrX:31836819-31875187:-	0	NA	NA	NA	NA	NA
232744	DMD	ENSG00000198947.15	clean	chrX:31875373-31929595:-	0	NA	NA	NA	NA	NA
232745	DMD	ENSG00000198947.15	clean	chrX:31929745-31932079:-	0	NA	NA	NA	NA	NA
232746	DMD	ENSG00000198947.15	clean	chrX:31932227-31968338:-	0	NA	NA	NA	NA	NA
232747	DMD	ENSG00000198947.15	clean	chrX:31968450-32151389:-	0	NA	NA	NA	NA	NA
232748	DMD	ENSG00000198947.15	clean	chrX:31968514-32155370:-	0	NA	NA	NA	NA	NA
232749	DMD	ENSG00000198947.15	clean	chrX:31968514-32216915:-	0	NA	NA	NA	NA	NA
232750	DMD	ENSG00000198947.15	clean	chrX:32151426-32216888:-	0	NA	NA	NA	NA	NA
232751	DMD	ENSG00000198947.15	clean	chrX:32217063-32287528:-	0	NA	NA	NA	NA	NA
232752	DMD	ENSG00000198947.15	clean	chrX:32217063-33020138:-	0	NA	NA	NA	NA	NA
232753	DMD	ENSG00000198947.15	clean	chrX:32287701-32310081:-	0	NA	NA	NA	NA	NA
232754	DMD	ENSG00000198947.15	clean	chrX:32310276-32342099:-	0	NA	NA	NA	NA	NA
232755	DMD	ENSG00000198947.15	clean	chrX:32342282-32343133:-	0	NA	NA	NA	NA	NA
232756	DMD	ENSG00000198947.15	clean	chrX:32342850-32343133:-	0	NA	NA	NA	NA	NA
232757	DMD	ENSG00000198947.15	clean	chrX:32343286-32345942:-	0	NA	NA	NA	NA	NA
232758	DMD	ENSG00000198947.15	clean	chrX:32346080-32348405:-	0	NA	NA	NA	NA	NA
232759	DMD	ENSG00000198947.15	clean	chrX:32348528-32362787:-	0	NA	NA	NA	NA	NA
232760	DMD	ENSG00000198947.15	clean	chrX:32362958-32364581:-	0	NA	NA	NA	NA	NA
232761	DMD	ENSG00000198947.15	clean	chrX:32364710-32365019:-	0	NA	NA	NA	NA	NA
232762	DMD	ENSG00000198947.15	clean	chrX:32364710-33020138:-	0	NA	NA	NA	NA	NA
232763	DMD	ENSG00000198947.15	clean	chrX:32365199-32380509:-	0	NA	NA	NA	NA	NA
232764	DMD	ENSG00000198947.15	clean	chrX:32365199-33020138:-	0	NA	NA	NA	NA	NA
232765	DMD	ENSG00000198947.15	clean	chrX:32380680-32386309:-	0	NA	NA	NA	NA	NA
232766	DMD	ENSG00000198947.15	clean	chrX:32386465-32389500:-	0	NA	NA	NA	NA	NA
232767	DMD	ENSG00000198947.15	clean	chrX:32389674-32390070:-	0	NA	NA	NA	NA	NA
232768	DMD	ENSG00000198947.15	clean	chrX:32390181-32411751:-	0	NA	NA	NA	NA	NA
232769	DMD	ENSG00000198947.15	clean	chrX:32411913-32438240:-	0	NA	NA	NA	NA	NA
232770	DMD	ENSG00000198947.15	clean	chrX:32438390-32441179:-	0	NA	NA	NA	NA	NA
232771	DMD	ENSG00000198947.15	clean	chrX:32441314-32448455:-	0	NA	NA	NA	NA	NA
232772	DMD	ENSG00000198947.15	clean	chrX:32448638-32454661:-	0	NA	NA	NA	NA	NA
232773	DMD	ENSG00000198947.15	clean	chrX:32454832-32463438:-	0	NA	NA	NA	NA	NA
232774	DMD	ENSG00000198947.15	clean	chrX:32463594-32464585:-	0	NA	NA	NA	NA	NA
232775	DMD	ENSG00000198947.15	clean	chrX:32464699-32468497:-	0	NA	NA	NA	NA	NA
232776	DMD	ENSG00000198947.15	clean	chrX:32468710-32472163:-	0	NA	NA	NA	NA	NA
232777	DMD	ENSG00000198947.15	clean	chrX:32472309-32484918:-	0	NA	NA	NA	NA	NA
232778	DMD	ENSG00000198947.15	clean	chrX:32485099-32491276:-	0	NA	NA	NA	NA	NA
232779	DMD	ENSG00000198947.15	clean	chrX:32491518-32501754:-	0	NA	NA	NA	NA	NA
232780	DMD	ENSG00000198947.15	clean	chrX:32501842-32518007:-	0	NA	NA	NA	NA	NA
232781	DMD	ENSG00000198947.15	clean	chrX:32518131-32545158:-	0	NA	NA	NA	NA	NA
232782	DMD	ENSG00000198947.15	clean	chrX:32545334-32565701:-	0	NA	NA	NA	NA	NA
232783	DMD	ENSG00000198947.15	clean	chrX:32565881-32573529:-	0	NA	NA	NA	NA	NA
232784	DMD	ENSG00000198947.15	clean	chrX:32573637-32573744:-	0	NA	NA	NA	NA	NA
232785	DMD	ENSG00000198947.15	clean	chrX:32573846-32595756:-	0	NA	NA	NA	NA	NA
232786	DMD	ENSG00000198947.15	clean	chrX:32573846-32816467:-	0	NA	NA	NA	NA	NA
232787	DMD	ENSG00000198947.15	clean	chrX:32573846-32823294:-	0	NA	NA	NA	NA	NA
232788	DMD	ENSG00000198947.15	clean	chrX:32595876-32614302:-	0	NA	NA	NA	NA	NA
232789	DMD	ENSG00000198947.15	clean	chrX:32614453-32644131:-	0	NA	NA	NA	NA	NA
232790	DMD	ENSG00000198947.15	clean	chrX:32644313-32644963:-	0	NA	NA	NA	NA	NA
232791	DMD	ENSG00000198947.15	clean	chrX:32645152-32697869:-	0	NA	NA	NA	NA	NA
232792	DMD	ENSG00000198947.15	clean	chrX:32697998-32699111:-	0	NA	NA	NA	NA	NA
232793	DMD	ENSG00000198947.15	clean	chrX:32699293-32809492:-	0	NA	NA	NA	NA	NA
232794	DMD	ENSG00000198947.15	clean	chrX:32809611-32816467:-	0	NA	NA	NA	NA	NA
232795	DMD	ENSG00000198947.15	clean	chrX:32816640-32823294:-	0	NA	NA	NA	NA	NA
232796	DMD	ENSG00000198947.15	clean	chrX:32823387-32844782:-	0	NA	NA	NA	NA	NA
232797	DMD	ENSG00000198947.15	clean	chrX:32844860-32849727:-	0	NA	NA	NA	NA	NA
232798	DMD	ENSG00000198947.15	clean	chrX:32849820-32960207:-	0	NA	NA	NA	NA	NA
232799	DMD	ENSG00000198947.15	clean	chrX:32849820-33020138:-	0	NA	NA	NA	NA	NA
232800	DMD	ENSG00000198947.15	clean	chrX:32960347-33020138:-	0	NA	NA	NA	NA	NA
232801	DMD	ENSG00000198947.15	clean	chrX:33020200-33085900:-	0	NA	NA	NA	NA	NA
232802	DMD	ENSG00000198947.15	clean	chrX:33020200-33128062:-	0	NA	NA	NA	NA	NA
232803	DMD	ENSG00000198947.15	clean	chrX:33020200-33211281:-	0	NA	NA	NA	NA	NA
232804	DMD	ENSG00000198947.15	clean	chrX:33020200-33339258:-	0	NA	NA	NA	NA	NA
232805	DMD	ENSG00000198947.15	clean	chrX:33085927-33129028:-	0	NA	NA	NA	NA	NA
232806	DMD	ENSG00000198947.15	clean	chrX:33159597-33211281:-	0	NA	NA	NA	NA	NA
232807	TMEM47	ENSG00000147027.4	clean	chrX:34630491-34639246:-	0	NA	NA	NA	NA	NA
232808	TMEM47	ENSG00000147027.4	clean	chrX:34639387-34656803:-	0	NA	NA	NA	NA	NA
232809	MAGEB16	ENSG00000189023.10	clean	chrX:35798418-35800516:+	0	NA	NA	NA	NA	NA
232810	MAGEB16	ENSG00000189023.10	clean	chrX:35798418-35801320:+	0	NA	NA	NA	NA	NA
232811	MAGEB16	ENSG00000189023.10	clean	chrX:35798418-35802130:+	0	NA	NA	NA	NA	NA
232812	MAGEB16	ENSG00000189023.10	clean	chrX:35798852-35802130:+	0	NA	NA	NA	NA	NA
232813	MAGEB16	ENSG00000189023.10	clean	chrX:35800568-35802130:+	0	NA	NA	NA	NA	NA
232814	MAGEB16	ENSG00000189023.10	clean	chrX:35801374-35802130:+	0	NA	NA	NA	NA	NA
232815	CFAP47	ENSG00000165164.14	clean	chrX:35920048-35926016:+	0	NA	NA	NA	NA	NA
232816	CFAP47	ENSG00000165164.14	clean	chrX:35926168-35941282:+	0	NA	NA	NA	NA	NA
232817	CFAP47	ENSG00000165164.14	clean	chrX:35941398-35948313:+	0	NA	NA	NA	NA	NA
232818	CFAP47	ENSG00000165164.14	clean	chrX:35948452-35951130:+	0	NA	NA	NA	NA	NA
232819	CFAP47	ENSG00000165164.14	clean	chrX:35951359-35951802:+	0	NA	NA	NA	NA	NA
232820	CFAP47	ENSG00000165164.14	clean	chrX:35951963-35953591:+	0	NA	NA	NA	NA	NA
232821	CFAP47	ENSG00000165164.14	clean	chrX:35953719-35955960:+	0	NA	NA	NA	NA	NA
232822	CFAP47	ENSG00000165164.14	clean	chrX:35956196-35966564:+	0	NA	NA	NA	NA	NA
232823	CFAP47	ENSG00000165164.14	clean	chrX:35966754-35967618:+	0	NA	NA	NA	NA	NA
232824	CFAP47	ENSG00000165164.14	clean	chrX:35967832-35970767:+	0	NA	NA	NA	NA	NA
232825	CFAP47	ENSG00000165164.14	clean	chrX:35970923-35971585:+	0	NA	NA	NA	NA	NA
232826	CFAP47	ENSG00000165164.14	clean	chrX:35971772-35971868:+	0	NA	NA	NA	NA	NA
232827	CFAP47	ENSG00000165164.14	clean	chrX:35971965-35975146:+	0	NA	NA	NA	NA	NA
232828	CFAP47	ENSG00000165164.14	clean	chrX:35975363-35975671:+	0	NA	NA	NA	NA	NA
232829	CFAP47	ENSG00000165164.14	clean	chrX:35975913-35989318:+	0	NA	NA	NA	NA	NA
232830	CFAP47	ENSG00000165164.14	clean	chrX:35991943-35993189:+	0	NA	NA	NA	NA	NA
232831	CFAP47	ENSG00000165164.14	clean	chrX:35993321-35997311:+	0	NA	NA	NA	NA	NA
232832	CFAP47	ENSG00000165164.14	clean	chrX:35997389-36000282:+	0	NA	NA	NA	NA	NA
232833	CFAP47	ENSG00000165164.14	clean	chrX:36000427-36001612:+	0	NA	NA	NA	NA	NA
232834	CFAP47	ENSG00000165164.14	clean	chrX:36001707-36014773:+	0	NA	NA	NA	NA	NA
232835	CFAP47	ENSG00000165164.14	clean	chrX:36014912-36031252:+	0	NA	NA	NA	NA	NA
232836	CFAP47	ENSG00000165164.14	clean	chrX:36031347-36035694:+	0	NA	NA	NA	NA	NA
232837	CFAP47	ENSG00000165164.14	clean	chrX:36035854-36038983:+	0	NA	NA	NA	NA	NA
232838	CFAP47	ENSG00000165164.14	clean	chrX:36039179-36046853:+	0	NA	NA	NA	NA	NA
232839	CFAP47	ENSG00000165164.14	clean	chrX:36047063-36065642:+	0	NA	NA	NA	NA	NA
232840	CFAP47	ENSG00000165164.14	clean	chrX:36065743-36071824:+	0	NA	NA	NA	NA	NA
232841	CFAP47	ENSG00000165164.14	clean	chrX:36071971-36073138:+	0	NA	NA	NA	NA	NA
232842	CFAP47	ENSG00000165164.14	clean	chrX:36073364-36085313:+	0	NA	NA	NA	NA	NA
232843	CFAP47	ENSG00000165164.14	clean	chrX:36085538-36098792:+	0	NA	NA	NA	NA	NA
232844	CFAP47	ENSG00000165164.14	clean	chrX:36098874-36099750:+	0	NA	NA	NA	NA	NA
232845	CFAP47	ENSG00000165164.14	clean	chrX:36099879-36104498:+	0	NA	NA	NA	NA	NA
232846	CFAP47	ENSG00000165164.14	clean	chrX:36104691-36137957:+	0	NA	NA	NA	NA	NA
232847	CFAP47	ENSG00000165164.14	clean	chrX:36138055-36138347:+	0	NA	NA	NA	NA	NA
232848	CFAP47	ENSG00000165164.14	clean	chrX:36138464-36144560:+	0	NA	NA	NA	NA	NA
232849	CFAP47	ENSG00000165164.14	clean	chrX:36138464-36145218:+	0	NA	NA	NA	NA	NA
232850	CFAP47	ENSG00000165164.14	clean	chrX:36145353-36149107:+	0	NA	NA	NA	NA	NA
232851	CFAP47	ENSG00000165164.14	clean	chrX:36149223-36159425:+	0	NA	NA	NA	NA	NA
232852	CFAP47	ENSG00000165164.14	clean	chrX:36159576-36160680:+	0	NA	NA	NA	NA	NA
232853	CFAP47	ENSG00000165164.14	clean	chrX:36160769-36179344:+	0	NA	NA	NA	NA	NA
232854	CFAP47	ENSG00000165164.14	clean	chrX:36179422-36188619:+	0	NA	NA	NA	NA	NA
232855	CFAP47	ENSG00000165164.14	clean	chrX:36188690-36190050:+	0	NA	NA	NA	NA	NA
232856	CFAP47	ENSG00000165164.14	clean	chrX:36190196-36200378:+	0	NA	NA	NA	NA	NA
232857	CFAP47	ENSG00000165164.14	clean	chrX:36200493-36201273:+	0	NA	NA	NA	NA	NA
232858	CFAP47	ENSG00000165164.14	clean	chrX:36201500-36204956:+	0	NA	NA	NA	NA	NA
232859	CFAP47	ENSG00000165164.14	clean	chrX:36205110-36228627:+	0	NA	NA	NA	NA	NA
232860	CFAP47	ENSG00000165164.14	clean	chrX:36236077-36236685:+	0	NA	NA	NA	NA	NA
232861	CFAP47	ENSG00000165164.14	clean	chrX:36236859-36251332:+	0	NA	NA	NA	NA	NA
232862	CFAP47	ENSG00000165164.14	clean	chrX:36251444-36280486:+	0	NA	NA	NA	NA	NA
232863	CFAP47	ENSG00000165164.14	clean	chrX:36280630-36285628:+	0	NA	NA	NA	NA	NA
232864	CFAP47	ENSG00000165164.14	clean	chrX:36285726-36298976:+	0	NA	NA	NA	NA	NA
232865	CFAP47	ENSG00000165164.14	clean	chrX:36299152-36301071:+	0	NA	NA	NA	NA	NA
232866	CFAP47	ENSG00000165164.14	clean	chrX:36301179-36303848:+	0	NA	NA	NA	NA	NA
232867	CFAP47	ENSG00000165164.14	clean	chrX:36303960-36306771:+	0	NA	NA	NA	NA	NA
232868	CFAP47	ENSG00000165164.14	clean	chrX:36306876-36310832:+	0	NA	NA	NA	NA	NA
232869	CFAP47	ENSG00000165164.14	clean	chrX:36310989-36319208:+	0	NA	NA	NA	NA	NA
232870	CFAP47	ENSG00000165164.14	clean	chrX:36319307-36348128:+	0	NA	NA	NA	NA	NA
232871	CFAP47	ENSG00000165164.14	clean	chrX:36348288-36350037:+	0	NA	NA	NA	NA	NA
232872	CFAP47	ENSG00000165164.14	clean	chrX:36350132-36353528:+	0	NA	NA	NA	NA	NA
232873	CFAP47	ENSG00000165164.14	clean	chrX:36353681-36361329:+	0	NA	NA	NA	NA	NA
232874	CFAP47	ENSG00000165164.14	clean	chrX:36361501-36366965:+	0	NA	NA	NA	NA	NA
232875	CFAP47	ENSG00000165164.14	clean	chrX:36361501-36379349:+	0	NA	NA	NA	NA	NA
232876	CFAP47	ENSG00000165164.14	clean	chrX:36367127-36379349:+	0	NA	NA	NA	NA	NA
232877	CFAP47	ENSG00000165164.14	clean	chrX:36379518-36384796:+	0	NA	NA	NA	NA	NA
232878	PRRG1	ENSG00000130962.17	clean	chrX:37349395-37386598:+	5.45833	-1.92484	1.70307	-1.13022	0.258384	1
232879	AF241726.2	ENSG00000250349.3	clean	chrX:37349395-37406208:+	8.54167	-1.0358	1.74282	-0.594321	0.552297	1
232880	PRRG1	ENSG00000130962.17	clean	chrX:37386689-37406208:+	8.5	0	1.74332	0	1	1
232881	AF241726.2	ENSG00000250349.3	clean	chrX:37406259-37425839:+	10.75	0.21818	1.73109	0.126036	0.899703	1
232882	PRRG1	ENSG00000130962.17	clean	chrX:37406259-37453135:+	10.7083	-0.743615	1.73146	-0.429473	0.667579	1
232883	PRRG1	ENSG00000130962.17	clean	chrX:37426000-37440790:+	6.08333	-1.48849	1.68308	-0.88439	0.376486	1
232884	PRRG1	ENSG00000130962.17	clean	chrX:37426000-37453135:+	6.25	-0.459295	1.7819	-0.257757	0.796595	1
232885	AF241726.2	ENSG00000250349.3	clean	chrX:37426000-38666120:+	5.91667	0	1.78809	0	1	1
232886	LANCL3	ENSG00000147036.11	clean	chrX:37572443-37655687:+	0	NA	NA	NA	NA	NA
232887	LANCL3	ENSG00000147036.11	clean	chrX:37655811-37659461:+	0	NA	NA	NA	NA	NA
232888	LANCL3	ENSG00000147036.11	clean	chrX:37659659-37667281:+	0	NA	NA	NA	NA	NA
232889	LANCL3	ENSG00000147036.11	clean	chrX:37667489-37668367:+	0	NA	NA	NA	NA	NA
232890	LANCL3	ENSG00000147036.11	clean	chrX:37667489-37675653:+	0	NA	NA	NA	NA	NA
232891	LANCL3	ENSG00000147036.11	clean	chrX:37668450-37675653:+	0	NA	NA	NA	NA	NA
232892	XK	ENSG00000047597.7	clean	chrX:37686206-37694285:+	0.75	0	3.92219	0	1	1
232893	XK	ENSG00000047597.7	clean	chrX:37694548-37727635:+	0.916667	0	3.56154	0	1	1
232894	CYBB	ENSG00000165168.8	clean	chrX:37780122-37782087:+	0	NA	NA	NA	NA	NA
232895	CYBB	ENSG00000165168.8	clean	chrX:37782183-37783489:+	0.208333	0	8.45286	0	1	1
232896	CYBB	ENSG00000165168.8	clean	chrX:37783600-37791974:+	0.25	0	8.43233	0	1	1
232897	CYBB	ENSG00000165168.8	clean	chrX:37792059-37793664:+	0.0416667	0	8.49378	0	1	1
232898	CYBB	ENSG00000165168.8	clean	chrX:37793810-37795950:+	0.0833333	0	8.49378	0	1	1
232899	CYBB	ENSG00000165168.8	clean	chrX:37796141-37798954:+	0.125	0	8.45287	0	1	1
232900	CYBB	ENSG00000165168.8	clean	chrX:37798318-37798954:+	0.125	0	8.45287	0	1	1
232901	CYBB	ENSG00000165168.8	clean	chrX:37799084-37801255:+	0.125	0	8.49378	0	1	1
232902	CYBB	ENSG00000165168.8	clean	chrX:37801348-37803876:+	0.125	0	8.47335	0	1	1
232903	CYBB	ENSG00000165168.8	clean	chrX:37804130-37805005:+	0.0833333	0	8.49378	0	1	1
232904	CYBB	ENSG00000165168.8	clean	chrX:37805168-37806386:+	0	NA	NA	NA	NA	NA
232905	CYBB	ENSG00000165168.8	clean	chrX:37806533-37809566:+	0.208333	0	8.45287	0	1	1
232906	CYBB	ENSG00000165168.8	clean	chrX:37809691-37810790:+	0.0833333	0	8.49378	0	1	1
232907	DYNLT3	ENSG00000165169.11	clean	chrX:37840651-37841027:-	36.6667	0	1.69514	0	1	1
232908	DYNLT3	ENSG00000165169.11	clean	chrX:37841105-37841781:-	30.7917	-1.1838	1.58967	-0.744684	0.456463	1
232909	DYNLT3	ENSG00000165169.11	clean	chrX:37841905-37846316:-	32.875	0	1.69026	0	1	1
232910	DYNLT3	ENSG00000165169.11	clean	chrX:37846358-37847042:-	27.8333	1.0377	1.47277	0.704593	0.481064	1
232911	SYTL5	ENSG00000147041.12	clean	chrX:38006668-38033533:+	0	NA	NA	NA	NA	NA
232912	SYTL5	ENSG00000147041.12	clean	chrX:38034008-38054212:+	0	NA	NA	NA	NA	NA
232913	SYTL5	ENSG00000147041.12	clean	chrX:38054422-38072046:+	0	NA	NA	NA	NA	NA
232914	SYTL5	ENSG00000147041.12	clean	chrX:38072162-38073589:+	0	NA	NA	NA	NA	NA
232915	SYTL5	ENSG00000147041.12	clean	chrX:38073698-38076566:+	0	NA	NA	NA	NA	NA
232916	SYTL5	ENSG00000147041.12	clean	chrX:38076701-38089445:+	0	NA	NA	NA	NA	NA
232917	SYTL5	ENSG00000147041.12	clean	chrX:38089587-38094294:+	0	NA	NA	NA	NA	NA
232918	SYTL5	ENSG00000147041.12	clean	chrX:38094424-38096133:+	0	NA	NA	NA	NA	NA
232919	SYTL5	ENSG00000147041.12	clean	chrX:38096234-38102341:+	0.166667	0	8.49378	0	1	1
232920	SYTL5	ENSG00000147041.12	clean	chrX:38102434-38103025:+	0.125	0	8.49378	0	1	1
232921	SYTL5	ENSG00000147041.12	clean	chrX:38102434-38106592:+	0.125	0	8.49378	0	1	1
232922	SYTL5	ENSG00000147041.12	clean	chrX:38103091-38106592:+	0.125	0	8.49378	0	1	1
232923	SYTL5	ENSG00000147041.12	clean	chrX:38106771-38108599:+	0.0416667	0	8.49378	0	1	1
232924	SYTL5	ENSG00000147041.12	clean	chrX:38108699-38110320:+	0.0416667	0	8.49378	0	1	1
232925	SYTL5	ENSG00000147041.12	clean	chrX:38110482-38120357:+	0	NA	NA	NA	NA	NA
232926	SYTL5	ENSG00000147041.12	clean	chrX:38120466-38122079:+	0.0416667	0	8.49378	0	1	1
232927	SYTL5	ENSG00000147041.12	clean	chrX:38122215-38125297:+	0	NA	NA	NA	NA	NA
232928	SYTL5	ENSG00000147041.12	clean	chrX:38125506-38126587:+	0	NA	NA	NA	NA	NA
232929	SRPX	ENSG00000101955.15	clean	chrX:38149894-38153947:-	0	NA	NA	NA	NA	NA
232930	SRPX	ENSG00000101955.15	clean	chrX:38149894-38154461:-	0	NA	NA	NA	NA	NA
232931	SRPX	ENSG00000101955.15	clean	chrX:38149894-38156895:-	0.0416667	0	8.49378	0	1	1
232932	SRPX	ENSG00000101955.15	clean	chrX:38154032-38154461:-	0	NA	NA	NA	NA	NA
232933	SRPX	ENSG00000101955.15	clean	chrX:38154583-38156895:-	0.0416667	0	8.49378	0	1	1
232934	SRPX	ENSG00000101955.15	clean	chrX:38157029-38160016:-	0	NA	NA	NA	NA	NA
232935	SRPX	ENSG00000101955.15	clean	chrX:38160196-38160932:-	0.125	0	8.49378	0	1	1
232936	SRPX	ENSG00000101955.15	clean	chrX:38161054-38164768:-	0.208333	0	8.49378	0	1	1
232937	SRPX	ENSG00000101955.15	clean	chrX:38164895-38171880:-	0.0416667	0	8.49378	0	1	1
232938	SRPX	ENSG00000101955.15	clean	chrX:38164895-38174159:-	0.0416667	0	8.49378	0	1	1
232939	SRPX	ENSG00000101955.15	clean	chrX:38172057-38174159:-	0	NA	NA	NA	NA	NA
232940	SRPX	ENSG00000101955.15	clean	chrX:38174351-38178284:-	0	NA	NA	NA	NA	NA
232941	SRPX	ENSG00000101955.15	clean	chrX:38174351-38220695:-	0	NA	NA	NA	NA	NA
232942	SRPX	ENSG00000101955.15	clean	chrX:38178344-38220695:-	0	NA	NA	NA	NA	NA
232943	RPGR	ENSG00000156313.14	clean	chrX:38269832-38272310:-	2.25	0	2.18981	0	1	1
232944	RPGR	ENSG00000156313.14	clean	chrX:38269832-38273385:-	2.25	0	2.18981	0	1	1
232945	RPGR	ENSG00000156313.14	clean	chrX:38272589-38273385:-	2.25	0	2.18981	0	1	1
232946	RPGR	ENSG00000156313.14	clean	chrX:38273477-38275088:-	1.70833	0	2.3063	0	1	1
232947	RPGR	ENSG00000156313.14	clean	chrX:38275146-38276586:-	2.04167	0	2.11983	0	1	1
232948	RPGR	ENSG00000156313.14	clean	chrX:38276772-38287093:-	1.83333	0	2.23789	0	1	1
232949	RPGR	ENSG00000156313.14	clean	chrX:38276772-38290958:-	2.29167	0	2.08387	0	1	1
232950	RPGR	ENSG00000156313.14	known-exon	chrX:38287245-38287860:-	2.33333	0	2.09883	0	1	1
232951	RPGR	ENSG00000156313.14	clean	chrX:38288041-38290958:-	1.91667	0	2.25833	0	1	1
232952	RPGR	ENSG00000156313.14	clean	chrX:38291024-38291392:-	2.83333	0	1.93766	0	1	1
232953	RPGR	ENSG00000156313.14	clean	chrX:38291484-38297283:-	2.625	0	2.00009	0	1	1
232954	RPGR	ENSG00000156313.14	clean	chrX:38297452-38298955:-	1.375	0	2.44611	0	1	1
232955	RPGR	ENSG00000156313.14	clean	chrX:38297452-38301246:-	2.04167	0	2.14958	0	1	1
232956	RPGR	ENSG00000156313.14	clean	chrX:38298447-38298955:-	1.41667	0	2.38969	0	1	1
232957	RPGR	ENSG00000156313.14	clean	chrX:38299141-38301246:-	1.58333	0	2.62634	0	1	1
232958	RPGR	ENSG00000156313.14	clean	chrX:38301371-38304634:-	2.20833	0	2.15764	0	1	1
232959	RPGR	ENSG00000156313.14	clean	chrX:38301371-38310614:-	2.66667	0	1.95847	0	1	1
232960	RPGR	ENSG00000156313.14	clean	chrX:38303814-38304634:-	2.20833	0	2.15764	0	1	1
232961	RPGR	ENSG00000156313.14	clean	chrX:38304790-38310614:-	2.33333	0	2.17543	0	1	1
232962	RPGR	ENSG00000156313.14	clean	chrX:38310773-38317315:-	1.58333	0	2.52671	0	1	1
232963	RPGR	ENSG00000156313.14	clean	chrX:38317465-38318828:-	2.33333	0	2.06223	0	1	1
232964	RPGR	ENSG00000156313.14	clean	chrX:38318987-38321026:-	3.91667	0	1.97423	0	1	1
232965	RPGR	ENSG00000156313.14	clean	chrX:38321089-38322852:-	3.29167	0	1.99881	0	1	1
232966	RPGR	ENSG00000156313.14	clean	chrX:38321089-38323398:-	3.45833	0	1.90883	0	1	1
232967	RPGR	ENSG00000156313.14	clean	chrX:38322945-38323398:-	2.08333	0	2.09562	0	1	1
232968	RPGR	ENSG00000156313.14	clean	chrX:38323524-38325772:-	2	0	2.16603	0	1	1
232969	RPGR	ENSG00000156313.14	clean	chrX:38323524-38327339:-	2.04167	0	2.16388	0	1	1
232970	RPGR	ENSG00000156313.14	clean	chrX:38325935-38326677:-	0.125	0.961718	8.49378	0.113226	0.909851	1
232971	OTC	ENSG00000036473.8	clean	chrX:38352773-38367290:+	0	NA	NA	NA	NA	NA
232972	OTC	ENSG00000036473.8	clean	chrX:38367429-38369795:+	0	NA	NA	NA	NA	NA
232973	OTC	ENSG00000036473.8	clean	chrX:38369840-38381359:+	0	NA	NA	NA	NA	NA
232974	OTC	ENSG00000036473.8	clean	chrX:38381429-38401274:+	0	NA	NA	NA	NA	NA
232975	OTC	ENSG00000036473.8	clean	chrX:38401428-38403617:+	0	NA	NA	NA	NA	NA
232976	OTC	ENSG00000036473.8	clean	chrX:38403740-38408741:+	0	NA	NA	NA	NA	NA
232977	OTC	ENSG00000036473.8	clean	chrX:38408795-38408875:+	0	NA	NA	NA	NA	NA
232978	OTC	ENSG00000036473.8	clean	chrX:38409025-38411861:+	0	NA	NA	NA	NA	NA
232979	OTC	ENSG00000036473.8	clean	chrX:38411999-38421022:+	0	NA	NA	NA	NA	NA
232980	TSPAN7	ENSG00000156298.12	clean	chrX:38561627-38646261:+	0	NA	NA	NA	NA	NA
232981	TSPAN7	ENSG00000156298.12	clean	chrX:38561627-38666120:+	0	NA	NA	NA	NA	NA
232982	TSPAN7	ENSG00000156298.12	clean	chrX:38570946-38666120:+	0	NA	NA	NA	NA	NA
232983	TSPAN7	ENSG00000156298.12	clean	chrX:38612666-38666120:+	0	NA	NA	NA	NA	NA
232984	TSPAN7	ENSG00000156298.12	clean	chrX:38646312-38666120:+	0	NA	NA	NA	NA	NA
232985	AF241726.2	ENSG00000250349.3	clean	chrX:38666309-38671375:+	0	NA	NA	NA	NA	NA
232986	AF241726.2	ENSG00000250349.3	clean	chrX:38671450-38674220:+	0	NA	NA	NA	NA	NA
232987	AF241726.2	ENSG00000250349.3	clean	chrX:38674316-38675704:+	0	NA	NA	NA	NA	NA
232988	AF241726.2	ENSG00000250349.3	clean	chrX:38675860-38681203:+	0	NA	NA	NA	NA	NA
232989	AF241726.2	ENSG00000250349.3	clean	chrX:38681287-38687598:+	0	NA	NA	NA	NA	NA
232990	TSPAN7	ENSG00000156298.12	clean	chrX:38687674-38687938:+	0	NA	NA	NA	NA	NA
232991	MID1IP1	ENSG00000165175.15	clean	chrX:38801487-38802534:+	6.58333	-0.241007	0.925981	-0.260272	0.794654	1
232992	MID1IP1	ENSG00000165175.15	clean	chrX:38804413-38804682:+	48.3333	-0.449041	0.492123	-0.912458	0.361528	1
232993	BCOR	ENSG00000183337.17	clean	chrX:40052400-40053837:-	21	-0.78032	1.15139	-0.67772	0.497949	1
232994	BCOR	ENSG00000183337.17	clean	chrX:40054042-40054255:-	21.8333	1.12761	1.22633	0.919498	0.357835	1
232995	BCOR	ENSG00000183337.17	clean	chrX:40054333-40055367:-	23.5833	-1.36584	0.999649	-1.36632	0.171838	1
232996	BCOR	ENSG00000183337.17	clean	chrX:40055513-40057154:-	23.3333	-1.05311	1.36598	-0.770954	0.440734	1
232997	BCOR	ENSG00000183337.17	clean	chrX:40057321-40062138:-	22.6667	0.125095	0.86301	0.144952	0.884749	1
232998	BCOR	ENSG00000183337.17	clean	chrX:40062393-40062745:-	28.5833	0.697435	1.06379	0.655616	0.512071	1
232999	BCOR	ENSG00000183337.17	clean	chrX:40063071-40063607:-	26.7917	-0.609624	0.748441	-0.814525	0.415344	1
233000	BCOR	ENSG00000183337.17	clean	chrX:40063850-40064335:-	23.5833	0.257185	0.799986	0.321487	0.747841	1
233001	BCOR	ENSG00000183337.17	clean	chrX:40064599-40067991:-	26.5	0.198103	0.732709	0.270371	0.786875	1
233002	BCOR	ENSG00000183337.17	clean	chrX:40064599-40070972:-	26.2083	-0.091403	0.76143	-0.120041	0.904451	1
233003	BCOR	ENSG00000183337.17	clean	chrX:40071159-40071636:-	15.9583	-0.947731	1.11708	-0.848399	0.396216	1
233004	BCOR	ENSG00000183337.17	clean	chrX:40075180-40076453:-	18.625	0.403354	1.08311	0.372404	0.709592	1
233005	BCOR	ENSG00000183337.17	clean	chrX:40077969-40096459:-	13.9167	0.447457	1.3785	0.324598	0.745485	1
233006	BCOR	ENSG00000183337.17	clean	chrX:40077969-40097214:-	13.9167	0.447457	1.3785	0.324598	0.745485	1
233007	BCOR	ENSG00000183337.17	clean	chrX:40077969-40146467:-	13.5833	0	1.71676	0	1	1
233008	BCOR	ENSG00000183337.17	clean	chrX:40077969-40177006:-	13.5833	0	1.71676	0	1	1
233009	ATP6AP2	ENSG00000182220.15	clean	chrX:40579390-40579706:+	0	NA	NA	NA	NA	NA
233010	ATP6AP2	ENSG00000182220.15	clean	chrX:40579747-40588985:+	39.2083	0	1.69286	0	1	1
233011	ATP6AP2	ENSG00000182220.15	clean	chrX:40581071-40588985:+	39.2083	0	1.69286	0	1	1
233012	ATP6AP2	ENSG00000182220.15	clean	chrX:40581102-40591233:+	51.375	0	1.69642	0	1	1
233013	ATP6AP2	ENSG00000182220.15	clean	chrX:40589116-40591233:+	51.375	0	1.69642	0	1	1
233014	ATP6AP2	ENSG00000182220.15	clean	chrX:40591365-40597248:+	55.75	0	1.68919	0	1	1
233015	ATP6AP2	ENSG00000182220.15	clean	chrX:40591365-40597526:+	57.2917	0	1.68926	0	1	1
233016	ATP6AP2	ENSG00000182220.15	clean	chrX:40591365-40598680:+	59	0	1.68732	0	1	1
233017	ATP6AP2	ENSG00000182220.15	clean	chrX:40591365-40599591:+	64.5833	0	1.68976	0	1	1
233018	ATP6AP2	ENSG00000182220.15	clean	chrX:40595947-40597751:+	0	NA	NA	NA	NA	NA
233019	ATP6AP2	ENSG00000182220.15	clean	chrX:40597344-40597526:+	51.3333	0.724104	1.68851	0.428843	0.668037	1
233020	ATP6AP2	ENSG00000182220.15	clean	chrX:40598734-40599591:+	64.0417	0.84458	1.68942	0.499924	0.617129	1
233021	ATP6AP2	ENSG00000182220.15	clean	chrX:40599741-40600761:+	54.5417	0	1.68906	0	1	1
233022	ATP6AP2	ENSG00000182220.15	clean	chrX:40599741-40605560:+	61.5	0	1.68604	0	1	1
233023	ATP6AP2	ENSG00000182220.15	clean	chrX:40600881-40603336:+	59.6667	0	1.68869	0	1	1
233024	ATP6AP2	ENSG00000182220.15	clean	chrX:40600881-40605560:+	59.7917	0	1.68882	0	1	1
233025	ATP6AP2	ENSG00000182220.15	clean	chrX:40603439-40605560:+	59.5	0	1.68891	0	1	1
233026	CXorf38	ENSG00000185753.13	known-exon	chrX:40630162-40630613:-	6.58333	0.436099	1.3464	0.3239	0.746014	1
233027	CXorf38	ENSG00000185753.13	clean	chrX:40630773-40636532:-	9.25	0	1.73845	0	1	1
233028	CXorf38	ENSG00000185753.13	clean	chrX:40636712-40637006:-	8.5	0	1.7495	0	1	1
233029	CXorf38	ENSG00000185753.13	clean	chrX:40637156-40639008:-	5.83333	0.330149	1.60805	0.20531	0.83733	1
233030	CXorf38	ENSG00000185753.13	clean	chrX:40639128-40647006:-	8.54167	0	1.76376	0	1	1
233031	CXorf38	ENSG00000185753.13	known-exon	chrX:40647141-40647304:-	6.20833	-0.29373	1.33323	-0.220315	0.825625	1
233032	MED14	ENSG00000180182.11	clean	chrX:40651879-40654363:-	7.25	4.99992e-07	1.29503	3.86084e-07	1	1
233033	MED14	ENSG00000180182.11	clean	chrX:40654556-40654934:-	7.54167	0.136373	1.14804	0.118788	0.905444	1
233034	MED14	ENSG00000180182.11	clean	chrX:40655060-40659226:-	6.41667	0	1.77619	0	1	1
233035	MED14	ENSG00000180182.11	clean	chrX:40659334-40659427:-	5.125	0	1.85198	0	1	1
233036	MED14	ENSG00000180182.11	clean	chrX:40659607-40662924:-	7.58333	0	1.77054	0	1	1
233037	MED14	ENSG00000180182.11	clean	chrX:40663160-40664306:-	8.79167	0.453718	1.56205	0.290463	0.771462	1
233038	MED14	ENSG00000180182.11	clean	chrX:40664489-40666719:-	5.08333	0	1.83089	0	1	1
233039	MED14	ENSG00000180182.11	clean	chrX:40666851-40671860:-	8.83333	0	2.08212	0	1	1
233040	MED14	ENSG00000180182.11	clean	chrX:40671972-40675220:-	8.375	-0.531161	1.78791	-0.297084	0.766402	1
233041	MED14	ENSG00000180182.11	clean	chrX:40675361-40679863:-	6.125	0	1.78613	0	1	1
233042	MED14	ENSG00000180182.11	clean	chrX:40675361-40680757:-	8.95833	0	1.76244	0	1	1
233043	MED14	ENSG00000180182.11	clean	chrX:40680133-40680757:-	9.25	0.850845	1.6542	0.514355	0.607004	1
233044	MED14	ENSG00000180182.11	clean	chrX:40680910-40681847:-	7.70833	-1.07073	1.77833	-0.602098	0.547109	1
233045	MED14	ENSG00000180182.11	clean	chrX:40681943-40682602:-	7.25	0.819426	1.4755	0.555354	0.578653	1
233046	MED14	ENSG00000180182.11	clean	chrX:40682749-40682835:-	9.20833	0	1.76217	0	1	1
233047	MED14	ENSG00000180182.11	clean	chrX:40682996-40688453:-	6.83333	-0.838938	1.81924	-0.461148	0.644693	1
233048	MED14	ENSG00000180182.11	clean	chrX:40688530-40692182:-	5.625	0	1.78887	0	1	1
233049	MED14	ENSG00000180182.11	clean	chrX:40692317-40692707:-	11.625	-0.982718	1.34594	-0.730134	0.465308	1
233050	MED14	ENSG00000180182.11	clean	chrX:40692902-40697023:-	7.83333	0	1.78801	0	1	1
233051	MED14	ENSG00000180182.11	clean	chrX:40697183-40701164:-	8.29167	0	1.76896	0	1	1
233052	MED14	ENSG00000180182.11	clean	chrX:40701243-40703443:-	7.75	-0.030373	1.79346	-0.0169355	0.986488	1
233053	MED14	ENSG00000180182.11	clean	chrX:40703569-40709347:-	9.45833	-1.76309	1.63871	-1.0759	0.28197	1
233054	MED14	ENSG00000180182.11	clean	chrX:40709459-40709978:-	9.125	0	1.76586	0	1	1
233055	MED14	ENSG00000180182.11	clean	chrX:40710129-40711168:-	6.25	0.263035	1.08802	0.241756	0.808969	1
233056	MED14	ENSG00000180182.11	clean	chrX:40711301-40712185:-	6.125	0.257158	1.59804	0.160921	0.872156	1
233057	MED14	ENSG00000180182.11	clean	chrX:40712293-40712913:-	9.08333	-0.105352	1.74795	-0.0602719	0.951939	1
233058	MED14	ENSG00000180182.11	clean	chrX:40713042-40713777:-	11.7917	-0.686161	1.73479	-0.395529	0.692453	1
233059	MED14	ENSG00000180182.11	clean	chrX:40713907-40714536:-	11	-0.63115	1.77437	-0.355704	0.722062	1
233060	MED14	ENSG00000180182.11	clean	chrX:40714710-40726745:-	8.95833	-1.03795	1.6587	-0.625762	0.531471	1
233061	MED14	ENSG00000180182.11	clean	chrX:40726851-40729318:-	6.70833	0	1.82666	0	1	1
233062	MED14	ENSG00000180182.11	clean	chrX:40729345-40735197:-	6.33333	0	1.81663	0	1	1
233063	MED14	ENSG00000180182.11	clean	chrX:40729345-40735721:-	6.33333	0	1.81663	0	1	1
233064	USP9X	ENSG00000124486.13	clean	chrX:41086109-41123470:+	16.375	0	1.7962	0	1	1
233065	USP9X	ENSG00000124486.13	clean	chrX:41123724-41128999:+	18.0833	0	1.747	0	1	1
233066	USP9X	ENSG00000124486.13	clean	chrX:41129145-41131456:+	20.2083	1.34138	1.73748	0.772029	0.440097	1
233067	USP9X	ENSG00000124486.13	clean	chrX:41131536-41134724:+	15.625	1.21456	1.79165	0.677902	0.497834	1
233068	USP9X	ENSG00000124486.13	clean	chrX:41134837-41136803:+	13.9167	-0.034765	1.74736	-0.0198957	0.984127	1
233069	USP9X	ENSG00000124486.13	clean	chrX:41137022-41140655:+	17.875	-0.440563	1.63049	-0.270202	0.787005	1
233070	USP9X	ENSG00000124486.13	clean	chrX:41140771-41140965:+	10.9583	0	1.9325	0	1	1
233071	USP9X	ENSG00000124486.13	clean	chrX:41141217-41141292:+	10.2083	-1.63145	1.69479	-0.962626	0.335735	1
233072	USP9X	ENSG00000124486.13	clean	chrX:41141431-41143290:+	16.2083	0.148101	1.41628	0.10457	0.916717	1
233073	USP9X	ENSG00000124486.13	clean	chrX:41143443-41144521:+	21.3333	-0.582146	1.19934	-0.485388	0.627401	1
233074	USP9X	ENSG00000124486.13	clean	chrX:41144626-41148368:+	17.0417	-0.0146463	1.74982	-0.00837017	0.993322	1
233075	USP9X	ENSG00000124486.13	clean	chrX:41148575-41150920:+	18.0833	0.0359201	1.55299	0.0231296	0.981547	1
233076	USP9X	ENSG00000124486.13	clean	chrX:41151057-41152947:+	18.2083	1.09085	1.43373	0.760846	0.446749	1
233077	USP9X	ENSG00000124486.13	clean	chrX:41153081-41162789:+	20.875	-0.490173	1.66769	-0.293922	0.768817	1
233078	USP9X	ENSG00000124486.13	clean	chrX:41162877-41165871:+	16.375	0.284977	1.52994	0.186267	0.852235	1
233079	USP9X	ENSG00000124486.13	clean	chrX:41166214-41167481:+	16.5	0.540568	1.31491	0.411105	0.680995	1
233080	USP9X	ENSG00000124486.13	clean	chrX:41167577-41168006:+	13.5	1.63695	1.74211	0.939639	0.347403	1
233081	USP9X	ENSG00000124486.13	clean	chrX:41168218-41169994:+	18.1667	0.102812	1.27076	0.0809056	0.935517	1
233082	USP9X	ENSG00000124486.13	clean	chrX:41170235-41170469:+	18.625	2.54177	1.42284	1.78641	0.0740326	1
233083	USP9X	ENSG00000124486.13	clean	chrX:41170619-41171837:+	20.3333	0.569855	1.09034	0.522641	0.601224	1
233084	USP9X	ENSG00000124486.13	clean	chrX:41171958-41183997:+	22.6667	-0.734385	1.74313	-0.421302	0.673534	1
233085	USP9X	ENSG00000124486.13	clean	chrX:41184128-41184396:+	16.5417	1.13341	1.74694	0.648795	0.516471	1
233086	USP9X	ENSG00000124486.13	clean	chrX:41184675-41186516:+	24.2083	-0.0645393	1.09148	-0.0591301	0.952848	1
233087	USP9X	ENSG00000124486.13	clean	chrX:41186642-41187991:+	13.3333	-0.650818	1.52378	-0.427107	0.669301	1
233088	USP9X	ENSG00000124486.13	clean	chrX:41188117-41189308:+	16.9583	0.0770431	1.41663	0.0543847	0.956629	1
233089	USP9X	ENSG00000124486.13	clean	chrX:41189475-41196250:+	24.5833	0.257601	1.53436	0.167888	0.866671	1
233090	USP9X	ENSG00000124486.13	clean	chrX:41196005-41196250:+	24.5833	-1.07343	1.3164	-0.815427	0.414828	1
233091	USP9X	ENSG00000124486.13	clean	chrX:41196359-41196591:+	20.2083	-0.307107	1.39126	-0.22074	0.825295	1
233092	USP9X	ENSG00000124486.13	clean	chrX:41196738-41197363:+	18.5417	-1.11005	1.48147	-0.749294	0.45368	1
233093	USP9X	ENSG00000124486.13	clean	chrX:41197510-41198527:+	13.125	0	1.72724	0	1	1
233094	USP9X	ENSG00000124486.13	clean	chrX:41198750-41201059:+	23	1.56455	1.53497	1.01927	0.308074	1
233095	USP9X	ENSG00000124486.13	clean	chrX:41201280-41205302:+	18.4167	-0.328946	1.39912	-0.23511	0.814123	1
233096	USP9X	ENSG00000124486.13	clean	chrX:41205493-41210508:+	19.375	0	1.74334	0	1	1
233097	USP9X	ENSG00000124486.13	clean	chrX:41210682-41214567:+	19.2083	0.739876	1.21461	0.609145	0.542428	1
233098	USP9X	ENSG00000124486.13	clean	chrX:41214709-41215898:+	15.0833	-0.321927	1.13072	-0.28471	0.775866	1
233099	USP9X	ENSG00000124486.13	clean	chrX:41216652-41217219:+	14.9583	0.38434	1.22597	0.313498	0.753902	1
233100	USP9X	ENSG00000124486.13	clean	chrX:41217343-41218371:+	17.625	-1.38136	1.51222	-0.913461	0.361	1
233101	USP9X	ENSG00000124486.13	clean	chrX:41218597-41219101:+	16.5833	0.210897	1.75946	0.119865	0.90459	1
233102	USP9X	ENSG00000124486.13	clean	chrX:41219231-41223216:+	19.5	0	1.72096	0	1	1
233103	USP9X	ENSG00000124486.13	clean	chrX:41223402-41224741:+	21.5833	-1.73879	1.65363	-1.05149	0.293032	1
233104	USP9X	ENSG00000124486.13	clean	chrX:41224962-41225048:+	25.125	0.457583	1.73017	0.264472	0.791416	1
233105	USP9X	ENSG00000124486.13	clean	chrX:41225137-41229252:+	26.2083	0.0959714	1.41101	0.0680162	0.945773	1
233106	USP9X	ENSG00000124486.13	clean	chrX:41229409-41229566:+	21.4167	1.39992	1.7391	0.804964	0.42084	1
233107	USP9X	ENSG00000124486.13	clean	chrX:41229779-41230500:+	22.8333	-0.653076	1.63434	-0.399595	0.689455	1
233108	USP9X	ENSG00000124486.13	clean	chrX:41230596-41232386:+	22.375	0.146842	1.54563	0.0950046	0.924311	1
233109	DDX3X	ENSG00000215301.10	clean	chrX:41333699-41337407:+	57	0.407901	0.757594	0.538417	0.590289	1
233110	DDX3X	ENSG00000215301.10	clean	chrX:41334769-41336082:+	2.25	-0.137499	1.83345	-0.074995	0.940219	1
233111	DDX3X	ENSG00000215301.10	clean	chrX:41334769-41337407:+	56.9583	0.407901	0.757921	0.538185	0.590449	1
233112	DDX3X	ENSG00000215301.10	clean	chrX:41335208-41337407:+	57.0833	0.407901	0.758333	0.537892	0.590651	1
233113	DDX3X	ENSG00000215301.10	clean	chrX:41336159-41337407:+	56.75	0.255898	0.811023	0.315525	0.752363	1
233114	DDX3X	ENSG00000215301.10	clean	chrX:41337465-41337690:+	55.75	0.076431	0.626385	0.122019	0.902884	1
233115	DDX3X	ENSG00000215301.10	clean	chrX:41341616-41342494:+	75.75	-0.0375273	0.498161	-0.0753318	0.939951	1
233116	DDX3X	ENSG00000215301.10	clean	chrX:41342653-41342736:+	60.7917	-0.614209	1.01751	-0.603638	0.546084	1
233117	DDX3X	ENSG00000215301.10	clean	chrX:41342836-41343215:+	51.8333	-0.367548	0.757628	-0.48513	0.627584	1
233118	DDX3X	ENSG00000215301.10	clean	chrX:41343351-41343736:+	34.2917	0.36257	0.698169	0.519316	0.603541	1
233119	DDX3X	ENSG00000215301.10	clean	chrX:41343822-41344029:+	49.875	-1.37388	0.742176	-1.85116	0.0641469	1
233120	DDX3X	ENSG00000215301.10	clean	chrX:41343822-41344238:+	62.4583	-0.889059	0.791506	-1.12325	0.261331	1
233121	DDX3X	ENSG00000215301.10	clean	chrX:41344128-41344238:+	61.5	1.32192	1.27877	1.03375	0.301254	1
233122	DDX3X	ENSG00000215301.10	clean	chrX:41344564-41345179:+	53.4167	-0.0909731	0.714488	-0.127326	0.898682	1
233123	DDX3X	ENSG00000215301.10	clean	chrX:41345324-41345403:+	45.8333	-0.53492	1.07644	-0.496932	0.619237	1
233124	DDX3X	ENSG00000215301.10	clean	chrX:41345548-41346228:+	43.5833	-1.11469	1.10321	-1.01041	0.3123	1
233125	DDX3X	ENSG00000215301.10	clean	chrX:41346410-41346504:+	41.5417	0.235378	1.26364	0.18627	0.852233	1
233126	DDX3X	ENSG00000215301.10	clean	chrX:41346622-41346858:+	48.3333	-0.564976	0.93974	-0.601205	0.547704	1
233127	DDX3X	ENSG00000215301.10	clean	chrX:41347012-41347311:+	51.5	-0.306041	0.722007	-0.423876	0.671657	1
233128	DDX3X	ENSG00000215301.10	known-exon	chrX:41347451-41347639:+	48.7083	-1.09163	0.952415	-1.14617	0.251725	1
233129	DDX3X	ENSG00000215301.10	clean	chrX:41358000-41364273:+	0	NA	NA	NA	NA	NA
233130	NYX	ENSG00000188937.5	known-exon	chrX:41447516-41447848:+	0	NA	NA	NA	NA	NA
233131	NYX	ENSG00000188937.5	clean	chrX:41447926-41473490:+	0	NA	NA	NA	NA	NA
233132	NYX	ENSG00000188937.5	clean	chrX:41472455-41473490:+	0	NA	NA	NA	NA	NA
233133	CASK	ENSG00000147044.21	clean	chrX:41520596-41522998:-	3.625	0	1.89365	0	1	1
233134	CASK	ENSG00000147044.21	clean	chrX:41520596-41523950:-	3.625	0	1.89365	0	1	1
233135	CASK	ENSG00000147044.21	clean	chrX:41523025-41523950:-	3.625	0	1.89365	0	1	1
233136	CASK	ENSG00000147044.21	clean	chrX:41524034-41529528:-	2.625	0	2.13501	0	1	1
233137	CASK	ENSG00000147044.21	clean	chrX:41524034-41531006:-	2.625	0	2.13501	0	1	1
233138	CASK	ENSG00000147044.21	clean	chrX:41529648-41531006:-	2.625	0	2.13501	0	1	1
233139	CASK	ENSG00000147044.21	clean	chrX:41531209-41534705:-	4.66667	0	1.8346	0	1	1
233140	CASK	ENSG00000147044.21	clean	chrX:41534786-41534892:-	3.08333	-0.781223	1.9522	-0.400175	0.689028	1
233141	CASK	ENSG00000147044.21	clean	chrX:41534958-41542690:-	3.125	0	1.95697	0	1	1
233142	CASK	ENSG00000147044.21	clean	chrX:41542806-41553718:-	2.5	0	2.0403	0	1	1
233143	CASK	ENSG00000147044.21	clean	chrX:41552782-41553718:-	2.54167	0	2.02346	0	1	1
233144	CASK	ENSG00000147044.21	clean	chrX:41553915-41555599:-	4.29167	0	1.87659	0	1	1
233145	CASK	ENSG00000147044.21	clean	chrX:41553915-41557031:-	4.29167	0	1.87659	0	1	1
233146	CASK	ENSG00000147044.21	clean	chrX:41553915-41559778:-	5.5	0	1.83215	0	1	1
233147	CASK	ENSG00000147044.21	clean	chrX:41555635-41557031:-	2.25	0	2.05516	0	1	1
233148	CASK	ENSG00000147044.21	clean	chrX:41555635-41559778:-	5	0	1.88954	0	1	1
233149	CASK	ENSG00000147044.21	clean	chrX:41557100-41559778:-	5	0	1.88954	0	1	1
233150	CASK	ENSG00000147044.21	clean	chrX:41559847-41561558:-	4.45833	0	1.87876	0	1	1
233151	CASK	ENSG00000147044.21	clean	chrX:41561644-41569667:-	3.75	0	1.90564	0	1	1
233152	CASK	ENSG00000147044.21	clean	chrX:41569746-41578339:-	3.125	0	1.9722	0	1	1
233153	CASK	ENSG00000147044.21	clean	chrX:41578528-41586906:-	4.08333	0	1.90735	0	1	1
233154	CASK	ENSG00000147044.21	clean	chrX:41586987-41589514:-	5	0	2.2453	0	1	1
233155	CASK	ENSG00000147044.21	clean	chrX:41589592-41609903:-	4.91667	0	1.83324	0	1	1
233156	CASK	ENSG00000147044.21	clean	chrX:41610025-41622616:-	5.375	0	1.79743	0	1	1
233157	CASK	ENSG00000147044.21	clean	chrX:41610025-41626603:-	5.375	0	1.79743	0	1	1
233158	CASK	ENSG00000147044.21	clean	chrX:41622634-41626603:-	5.375	0	1.79743	0	1	1
233159	CASK	ENSG00000147044.21	clean	chrX:41626703-41636577:-	4.25	0	1.87024	0	1	1
233160	CASK	ENSG00000147044.21	clean	chrX:41635769-41636577:-	4.25	0	1.87024	0	1	1
233161	CASK	ENSG00000147044.21	clean	chrX:41636661-41660438:-	3.91667	0	1.91204	0	1	1
233162	CASK	ENSG00000147044.21	clean	chrX:41660561-41665276:-	4.625	0	1.83208	0	1	1
233163	CASK	ENSG00000147044.21	clean	chrX:41665452-41665736:-	5.83333	0	1.81801	0	1	1
233164	CASK	ENSG00000147044.21	clean	chrX:41665452-41671427:-	5.83333	0	1.81801	0	1	1
233165	CASK	ENSG00000147044.21	clean	chrX:41671530-41739383:-	6.625	0	1.79417	0	1	1
233166	GPR34	ENSG00000171659.15	clean	chrX:41689084-41689742:+	0	NA	NA	NA	NA	NA
233167	GPR34	ENSG00000171659.15	clean	chrX:41689835-41695554:+	0	NA	NA	NA	NA	NA
233168	GPR34	ENSG00000171659.15	known-exon	chrX:41695677-41695748:+	0	NA	NA	NA	NA	NA
233169	CASK	ENSG00000147044.21	clean	chrX:41698095-41739383:-	6.625	0	1.79417	0	1	1
233170	GPR82	ENSG00000171657.6	clean	chrX:41724289-41726772:+	0	NA	NA	NA	NA	NA
233171	GPR82	ENSG00000171657.6	clean	chrX:41726843-41726992:+	0	NA	NA	NA	NA	NA
233172	GPR82	ENSG00000171657.6	known-exon	chrX:41728511-41728647:+	0	NA	NA	NA	NA	NA
233173	CASK	ENSG00000147044.21	clean	chrX:41739456-41745523:-	5.125	0	1.87403	0	1	1
233174	CASK	ENSG00000147044.21	clean	chrX:41743736-41745523:-	5.125	0	1.87403	0	1	1
233175	CASK	ENSG00000147044.21	clean	chrX:41745601-41787177:-	3.70833	0	1.87738	0	1	1
233176	CASK	ENSG00000147044.21	clean	chrX:41787283-41853096:-	6.45833	0	1.80677	0	1	1
233177	CASK	ENSG00000147044.21	clean	chrX:41853227-41922929:-	4.66667	0	1.82239	0	1	1
233178	MAOA	ENSG00000189221.9	clean	chrX:43656414-43657861:+	0	NA	NA	NA	NA	NA
233179	MAOA	ENSG00000189221.9	clean	chrX:43656414-43683512:+	0	NA	NA	NA	NA	NA
233180	MAOA	ENSG00000189221.9	clean	chrX:43657969-43683512:+	0	NA	NA	NA	NA	NA
233181	MAOA	ENSG00000189221.9	clean	chrX:43683607-43693290:+	0	NA	NA	NA	NA	NA
233182	MAOA	ENSG00000189221.9	clean	chrX:43693428-43711871:+	0	NA	NA	NA	NA	NA
233183	MAOA	ENSG00000189221.9	clean	chrX:43711976-43712704:+	0.0416667	0	8.49378	0	1	1
233184	MAOA	ENSG00000189221.9	clean	chrX:43712796-43728172:+	0.0833333	0	8.49378	0	1	1
233185	MAOA	ENSG00000189221.9	clean	chrX:43728314-43731240:+	0	NA	NA	NA	NA	NA
233186	MAOA	ENSG00000189221.9	clean	chrX:43731390-43731693:+	0	NA	NA	NA	NA	NA
233187	MAOA	ENSG00000189221.9	clean	chrX:43731853-43732698:+	0.0833333	0	8.49378	0	1	1
233188	MAOA	ENSG00000189221.9	clean	chrX:43732795-43736226:+	0.0416667	0	8.49378	0	1	1
233189	MAOA	ENSG00000189221.9	clean	chrX:43736280-43740680:+	0	NA	NA	NA	NA	NA
233190	MAOA	ENSG00000189221.9	clean	chrX:43740738-43741949:+	0.125	0	8.49378	0	1	1
233191	MAOA	ENSG00000189221.9	clean	chrX:43742047-43743793:+	0.0416667	0	8.49378	0	1	1
233192	MAOA	ENSG00000189221.9	clean	chrX:43743905-43744108:+	0.0833333	0	8.49378	0	1	1
233193	MAOA	ENSG00000189221.9	clean	chrX:43744171-43744366:+	0	NA	NA	NA	NA	NA
233194	MAOB	ENSG00000069535.14	clean	chrX:43767618-43768653:-	1.66667	0	2.30447	0	1	1
233195	MAOB	ENSG00000069535.14	clean	chrX:43768716-43769306:-	1.29167	0	2.78549	0	1	1
233196	MAOB	ENSG00000069535.14	clean	chrX:43769418-43775174:-	1.33333	0	2.82076	0	1	1
233197	MAOB	ENSG00000069535.14	clean	chrX:43775272-43778681:-	0.708333	0	3.77611	0	1	1
233198	MAOB	ENSG00000069535.14	clean	chrX:43778739-43780341:-	0.666667	0	5.28182	0	1	1
233199	MAOB	ENSG00000069535.14	clean	chrX:43780395-43781447:-	0.708333	0	4.00906	0	1	1
233200	MAOB	ENSG00000069535.14	clean	chrX:43781544-43793418:-	1.625	0	2.5246	0	1	1
233201	MAOB	ENSG00000069535.14	clean	chrX:43793578-43795738:-	1	0	3.33317	0	1	1
233202	MAOB	ENSG00000069535.14	clean	chrX:43795888-43797124:-	1.54167	0	2.66626	0	1	1
233203	MAOB	ENSG00000069535.14	clean	chrX:43797266-43802171:-	0.958333	0	3.3934	0	1	1
233204	MAOB	ENSG00000069535.14	clean	chrX:43802263-43803299:-	1.79167	0	2.22755	0	1	1
233205	MAOB	ENSG00000069535.14	clean	chrX:43803404-43838867:-	1.08333	0	2.845	0	1	1
233206	MAOB	ENSG00000069535.14	clean	chrX:43839005-43843669:-	0.958333	0	3.21305	0	1	1
233207	MAOB	ENSG00000069535.14	clean	chrX:43843764-43844455:-	0.791667	0	4.13023	0	1	1
233208	MAOB	ENSG00000069535.14	clean	chrX:43843764-43882253:-	0.833333	0	4.02377	0	1	1
233209	MAOB	ENSG00000069535.14	clean	chrX:43843934-43844505:-	0	NA	NA	NA	NA	NA
233210	MAOB	ENSG00000069535.14	clean	chrX:43844645-43882253:-	0.833333	0	4.02377	0	1	1
233211	NDP	ENSG00000124479.11	clean	chrX:43950026-43958471:-	0	NA	NA	NA	NA	NA
233212	NDP	ENSG00000124479.11	clean	chrX:43958852-43966507:-	0	NA	NA	NA	NA	NA
233213	NDP	ENSG00000124479.11	clean	chrX:43958852-43973303:-	0	NA	NA	NA	NA	NA
233214	NDP	ENSG00000124479.11	clean	chrX:43966602-43973303:-	0	NA	NA	NA	NA	NA
233215	EFHC2	ENSG00000183690.13	clean	chrX:44148896-44163921:-	0.5	0	6.3548	0	1	1
233216	EFHC2	ENSG00000183690.13	clean	chrX:44164027-44176291:-	0.416667	0	7.24898	0	1	1
233217	EFHC2	ENSG00000183690.13	clean	chrX:44176384-44178366:-	0.333333	0	8.41587	0	1	1
233218	EFHC2	ENSG00000183690.13	clean	chrX:44178564-44225684:-	0	NA	NA	NA	NA	NA
233219	EFHC2	ENSG00000183690.13	clean	chrX:44178564-44229648:-	0	NA	NA	NA	NA	NA
233220	EFHC2	ENSG00000183690.13	clean	chrX:44229779-44232480:-	0	NA	NA	NA	NA	NA
233221	EFHC2	ENSG00000183690.13	clean	chrX:44232677-44235304:-	0	NA	NA	NA	NA	NA
233222	EFHC2	ENSG00000183690.13	clean	chrX:44235447-44242120:-	0	NA	NA	NA	NA	NA
233223	EFHC2	ENSG00000183690.13	clean	chrX:44242289-44248271:-	0	NA	NA	NA	NA	NA
233224	EFHC2	ENSG00000183690.13	clean	chrX:44248410-44248802:-	0	NA	NA	NA	NA	NA
233225	EFHC2	ENSG00000183690.13	clean	chrX:44248916-44250193:-	0	NA	NA	NA	NA	NA
233226	EFHC2	ENSG00000183690.13	clean	chrX:44250445-44261074:-	0	NA	NA	NA	NA	NA
233227	EFHC2	ENSG00000183690.13	clean	chrX:44261298-44272685:-	0	NA	NA	NA	NA	NA
233228	EFHC2	ENSG00000183690.13	clean	chrX:44272836-44312567:-	0	NA	NA	NA	NA	NA
233229	EFHC2	ENSG00000183690.13	clean	chrX:44312756-44343546:-	0	NA	NA	NA	NA	NA
233230	FUNDC1	ENSG00000069509.6	clean	chrX:44524275-44527236:-	26.5417	0	1.69655	0	1	1
233231	FUNDC1	ENSG00000069509.6	clean	chrX:44527365-44538466:-	18.3333	0	1.70782	0	1	1
233232	FUNDC1	ENSG00000069509.6	clean	chrX:44538542-44541944:-	23.7083	0	1.7056	0	1	1
233233	KDM6A	ENSG00000147050.14	known-exon	chrX:44873712-44873923:+	3.95833	-0.152002	1.34901	-0.112677	0.910287	1
233234	KDM6A	ENSG00000147050.14	clean	chrX:44873987-44961283:+	5.16667	0	1.84092	0	1	1
233235	KDM6A	ENSG00000147050.14	clean	chrX:44961392-44974665:+	4.33333	0	1.87852	0	1	1
233236	KDM6A	ENSG00000147050.14	clean	chrX:44974715-45010960:+	4.5	0	1.84457	0	1	1
233237	KDM6A	ENSG00000147050.14	clean	chrX:45011019-45020609:+	5.04167	-0.961795	1.81091	-0.531112	0.595341	1
233238	KDM6A	ENSG00000147050.14	clean	chrX:45020730-45034930:+	4.29167	-2.27276	1.73728	-1.30823	0.190794	1
233239	KDM6A	ENSG00000147050.14	clean	chrX:45034985-45037654:+	5.75	-0.20645	1.5844	-0.130302	0.896328	1
233240	KDM6A	ENSG00000147050.14	clean	chrX:45037689-45051708:+	3.41667	0	1.91503	0	1	1
233241	KDM6A	ENSG00000147050.14	clean	chrX:45037689-45053828:+	7.625	0	1.75509	0	1	1
233242	KDM6A	ENSG00000147050.14	clean	chrX:45051802-45053828:+	7.83333	0.551794	1.42342	0.387653	0.698273	1
233243	KDM6A	ENSG00000147050.14	clean	chrX:45053955-45059005:+	4.79167	0.839534	1.84594	0.454801	0.649252	1
233244	KDM6A	ENSG00000147050.14	clean	chrX:45059104-45059246:+	4.25	0	1.86465	0	1	1
233245	KDM6A	ENSG00000147050.14	clean	chrX:45059466-45060021:+	4.45833	-0.621486	1.43447	-0.433251	0.664832	1
233246	KDM6A	ENSG00000147050.14	clean	chrX:45059466-45060608:+	4.66667	1.26748	1.29049	0.98217	0.326016	1
233247	KDM6A	ENSG00000147050.14	clean	chrX:45059466-45061323:+	5.83333	0.765534	1.08935	0.702743	0.482216	1
233248	KDM6A	ENSG00000147050.14	clean	chrX:45060156-45060608:+	4.95833	1.05658	1.23292	0.856975	0.391459	1
233249	KDM6A	ENSG00000147050.14	clean	chrX:45060156-45061323:+	5.91667	0.500074	1.08518	0.460823	0.644926	1
233250	KDM6A	ENSG00000147050.14	clean	chrX:45060764-45061323:+	5.5	0.459432	1.09966	0.417793	0.676099	1
233251	KDM6A	ENSG00000147050.14	clean	chrX:45061419-45062646:+	5.45833	-1.20079	1.57046	-0.764607	0.444506	1
233252	KDM6A	ENSG00000147050.14	clean	chrX:45061419-45063421:+	6.29167	-0.0506244	1.44698	-0.0349863	0.972091	1
233253	KDM6A	ENSG00000147050.14	clean	chrX:45062748-45063421:+	6	0.0365274	1.46369	0.0249557	0.98009	1
233254	KDM6A	ENSG00000147050.14	clean	chrX:45063817-45069578:+	4.54167	0.125531	1.84771	0.0679389	0.945834	1
233255	KDM6A	ENSG00000147050.14	clean	chrX:45070357-45076696:+	1.20833	0	2.59416	0	1	1
233256	KDM6A	ENSG00000147050.14	clean	chrX:45076826-45078399:+	1.33333	0	2.69445	0	1	1
233257	KDM6A	ENSG00000147050.14	clean	chrX:45078505-45079145:+	1.66667	0.289507	2.20238	0.131452	0.895418	1
233258	KDM6A	ENSG00000147050.14	clean	chrX:45078493-45107456:+	0	NA	NA	NA	NA	NA
233259	KDM6A	ENSG00000147050.14	clean	chrX:45079351-45082575:+	1.41667	0	2.50821	0	1	1
233260	KDM6A	ENSG00000147050.14	clean	chrX:45082640-45082714:+	1.70833	-3.08011	2.15725	-1.4278	0.153351	1
233261	KDM6A	ENSG00000147050.14	clean	chrX:45082789-45083459:+	1.5	0	2.44692	0	1	1
233262	KDM6A	ENSG00000147050.14	clean	chrX:45083608-45085864:+	1.79167	0	2.18248	0	1	1
233263	KDM6A	ENSG00000147050.14	clean	chrX:45085979-45089742:+	1.29167	0	3.1972	0	1	1
233264	KDM6A	ENSG00000147050.14	clean	chrX:45089930-45090722:+	1.875	1.54676	2.24151	0.69005	0.490163	1
233265	KDM6A	ENSG00000147050.14	clean	chrX:45090864-45106541:+	1.375	0	2.70627	0	1	1
233266	KDM6A	ENSG00000147050.14	clean	chrX:45090832-45107409:+	1.16667	0	2.93469	0	1	1
233267	KDM6A	ENSG00000147050.14	clean	chrX:45107536-45110078:+	1.41667	0.0873308	2.41545	0.036155	0.971159	1
233268	KDM6A	ENSG00000147050.14	clean	chrX:45110249-45111381:+	2	-0.0479368	2.00278	-0.0239351	0.980904	1
233269	DIPK2B	ENSG00000147113.17	clean	chrX:45151992-45153909:-	0	NA	NA	NA	NA	NA
233270	DIPK2B	ENSG00000147113.17	clean	chrX:45154198-45157714:-	0	NA	NA	NA	NA	NA
233271	DIPK2B	ENSG00000147113.17	clean	chrX:45154081-45191846:-	0	NA	NA	NA	NA	NA
233272	DIPK2B	ENSG00000147113.17	clean	chrX:45157888-45191750:-	0	NA	NA	NA	NA	NA
233273	DIPK2B	ENSG00000147113.17	clean	chrX:45164249-45191750:-	0	NA	NA	NA	NA	NA
233274	DIPK2B	ENSG00000147113.17	clean	chrX:45191517-45191750:-	0	NA	NA	NA	NA	NA
233275	DIPK2B	ENSG00000147113.17	clean	chrX:45192015-45200593:-	0	NA	NA	NA	NA	NA
233276	KRBOX4	ENSG00000147121.16	clean	chrX:46447346-46448199:+	5.95833	1.2585	1.59786	0.787615	0.430922	1
233277	KRBOX4	ENSG00000147121.16	clean	chrX:46448310-46450430:+	6.91667	-0.450833	1.81578	-0.248286	0.803913	1
233278	KRBOX4	ENSG00000147121.16	clean	chrX:46450475-46462747:+	5.79167	0	1.8607	0	1	1
233279	KRBOX4	ENSG00000147121.16	clean	chrX:46463308-46471141:+	4.29167	-0.310971	1.74091	-0.178626	0.858231	1
233280	KRBOX4	ENSG00000147121.16	clean	chrX:46463293-46472749:+	5	-0.334418	1.66498	-0.200855	0.840812	1
233281	KRBOX4	ENSG00000147121.16	clean	chrX:46463293-46497121:+	2.29167	0	2.09041	0	1	1
233282	KRBOX4	ENSG00000147121.16	clean	chrX:46471185-46472024:+	3.54167	0.714245	1.33702	0.534205	0.5932	1
233283	ZNF674	ENSG00000251192.7	clean	chrX:46501335-46522936:-	1.375	0	2.78697	0	1	1
233284	ZNF674	ENSG00000251192.7	clean	chrX:46501332-46528349:-	1.41667	0	2.74837	0	1	1
233285	ZNF674	ENSG00000251192.7	clean	chrX:46523125-46528334:-	1.29167	0	2.7684	0	1	1
233286	ZNF674	ENSG00000251192.7	clean	chrX:46525438-46528349:-	1.375	0	2.92476	0	1	1
233287	ZNF674	ENSG00000251192.7	clean	chrX:46528909-46542072:-	1.5	0	2.45158	0	1	1
233288	ZNF674	ENSG00000251192.7	clean	chrX:46542116-46544500:-	2.91667	0	2.04869	0	1	1
233289	ZNF674	ENSG00000251192.7	clean	chrX:46544611-46545370:-	1.70833	0	2.41894	0	1	1
233290	CHST7	ENSG00000147119.4	clean	chrX:46575423-46597759:+	0.791667	0	4.11286	0	1	1
233291	SLC9A7	ENSG00000065923.10	known-exon	chrX:46606370-46606907:-	1	-1.89593	2.7138	-0.698626	0.484786	1
233292	SLC9A7	ENSG00000065923.10	clean	chrX:46607203-46613288:-	2	0	2.15547	0	1	1
233293	SLC9A7	ENSG00000065923.10	clean	chrX:46607182-46669606:-	1.83333	0	2.2724	0	1	1
233294	SLC9A7	ENSG00000065923.10	clean	chrX:46613394-46620976:-	1.70833	0	2.18734	0	1	1
233295	SLC9A7	ENSG00000065923.10	clean	chrX:46621059-46631585:-	1.70833	0	2.32639	0	1	1
233296	SLC9A7	ENSG00000065923.10	clean	chrX:46631649-46635588:-	1.79167	0	2.30001	0	1	1
233297	SLC9A7	ENSG00000065923.10	clean	chrX:46635648-46643235:-	1.25	0	2.85403	0	1	1
233298	SLC9A7	ENSG00000065923.10	clean	chrX:46643389-46648685:-	1.58333	0	2.3402	0	1	1
233299	SLC9A7	ENSG00000065923.10	clean	chrX:46648797-46651109:-	1.75	0	2.20305	0	1	1
233300	SLC9A7	ENSG00000065923.10	clean	chrX:46651223-46651315:-	1.70833	0	2.56139	0	1	1
233301	SLC9A7	ENSG00000065923.10	clean	chrX:46651404-46653608:-	1.08333	0	3.01335	0	1	1
233302	SLC9A7	ENSG00000065923.10	clean	chrX:46662157-46662537:-	1.375	0	2.82027	0	1	1
233303	SLC9A7	ENSG00000065923.10	clean	chrX:46662643-46669606:-	1.83333	0	2.2724	0	1	1
233304	SLC9A7	ENSG00000065923.10	clean	chrX:46669719-46672550:-	1.70833	0	2.29269	0	1	1
233305	SLC9A7	ENSG00000065923.10	clean	chrX:46672627-46679677:-	1.08333	0	2.9236	0	1	1
233306	SLC9A7	ENSG00000065923.10	clean	chrX:46679755-46682335:-	0.875	0	3.89661	0	1	1
233307	SLC9A7	ENSG00000065923.10	clean	chrX:46682535-46758704:-	1.20833	0	2.7415	0	1	1
233308	RP2	ENSG00000102218.6	clean	chrX:46837202-46853475:+	8.375	0	1.76763	0	1	1
233309	RP2	ENSG00000102218.6	clean	chrX:46854141-46859987:+	7	0	1.79925	0	1	1
233310	RP2	ENSG00000102218.6	clean	chrX:46860102-46877504:+	6.83333	0	1.76176	0	1	1
233311	RP2	ENSG00000102218.6	clean	chrX:46877590-46879685:+	6.04167	0	1.79536	0	1	1
233312	JADE3	ENSG00000102221.14	clean	chrX:46912340-46984883:+	3.375	0	1.90534	0	1	1
233313	JADE3	ENSG00000102221.14	clean	chrX:46912719-46984883:+	3.375	0	1.90534	0	1	1
233314	JADE3	ENSG00000102221.14	clean	chrX:46912932-46984883:+	3.375	0	1.90534	0	1	1
233315	JADE3	ENSG00000102221.14	clean	chrX:46984940-46985712:+	6.08333	0.941105	1.56072	0.602993	0.546513	1
233316	JADE3	ENSG00000102221.14	clean	chrX:46985792-46998119:+	5.33333	0	1.79823	0	1	1
233317	JADE3	ENSG00000102221.14	clean	chrX:46998277-47024723:+	6.5	0	1.79454	0	1	1
233318	JADE3	ENSG00000102221.14	clean	chrX:47024914-47027891:+	5.70833	0	2.14006	0	1	1
233319	JADE3	ENSG00000102221.14	clean	chrX:47028103-47033620:+	4.5	0	1.86201	0	1	1
233320	JADE3	ENSG00000102221.14	clean	chrX:47033788-47038948:+	5.79167	0	1.85424	0	1	1
233321	JADE3	ENSG00000102221.14	clean	chrX:47039065-47054157:+	5.66667	0	1.86599	0	1	1
233322	JADE3	ENSG00000102221.14	clean	chrX:47054628-47056081:+	7.58333	0.830074	1.60539	0.517056	0.605117	1
233323	JADE3	ENSG00000102221.14	clean	chrX:47056199-47058166:+	4.95833	1.32193	1.56391	0.845272	0.397959	1
233324	RGN	ENSG00000130988.13	clean	chrX:47078709-47080316:+	0	NA	NA	NA	NA	NA
233325	RGN	ENSG00000130988.13	known-exon	chrX:47080936-47081129:+	0	NA	NA	NA	NA	NA
233326	RGN	ENSG00000130988.13	clean	chrX:47081307-47084417:+	0.0833333	0	8.49378	0	1	1
233327	RGN	ENSG00000130988.13	clean	chrX:47084600-47089775:+	0	NA	NA	NA	NA	NA
233328	RGN	ENSG00000130988.13	clean	chrX:47084600-47091677:+	0.0416667	0	8.49378	0	1	1
233329	RGN	ENSG00000130988.13	clean	chrX:47084600-47092060:+	0.0416667	0	8.49378	0	1	1
233330	RGN	ENSG00000130988.13	clean	chrX:47089991-47091677:+	0.0416667	0	8.49378	0	1	1
233331	RGN	ENSG00000130988.13	clean	chrX:47091809-47092060:+	0.0416667	0	8.49378	0	1	1
233332	RGN	ENSG00000130988.13	clean	chrX:47092215-47092896:+	0	NA	NA	NA	NA	NA
233333	NDUFB11	ENSG00000147123.10	clean	chrX:47142440-47142583:-	376.458	-0.0490039	0.644063	-0.0760855	0.939351	1
233334	NDUFB11	ENSG00000147123.10	clean	chrX:47142744-47144472:-	447.083	0.133185	0.996677	0.133629	0.893696	1
233335	RBM10	ENSG00000182872.16	clean	chrX:47145485-47147356:+	31.5	0.523021	1.60362	0.326149	0.744311	1
233336	RBM10	ENSG00000182872.16	clean	chrX:47147498-47169314:+	29.125	0.287512	1.58705	0.181161	0.856241	1
233337	RBM10	ENSG00000182872.16	clean	chrX:47169498-47171027:+	23	0.396008	0.883924	0.448011	0.654145	1
233338	RBM10	ENSG00000182872.16	clean	chrX:47169498-47173127:+	23.125	-0.451988	1.23622	-0.365622	0.714647	1
233339	RBM10	ENSG00000182872.16	clean	chrX:47171258-47173127:+	20	0.9931	1.50041	0.661885	0.508045	1
233340	RBM10	ENSG00000182872.16	clean	chrX:47173197-47175018:+	21.125	0	1.70614	0	1	1
233341	RBM10	ENSG00000182872.16	clean	chrX:47175092-47176499:+	25.5417	0	1.78713	0	1	1
233342	RBM10	ENSG00000182872.16	clean	chrX:47176586-47179102:+	25.9167	0	1.70332	0	1	1
233343	RBM10	ENSG00000182872.16	clean	chrX:47176586-47181214:+	28.1667	0.819191	1.70281	0.481082	0.630458	1
233344	RBM10	ENSG00000182872.16	clean	chrX:47179163-47179318:+	18.7083	0.714703	1.70445	0.419315	0.674986	1
233345	RBM10	ENSG00000182872.16	clean	chrX:47179495-47179683:+	29.6667	-0.372912	0.978816	-0.380983	0.703216	1
233346	RBM10	ENSG00000182872.16	clean	chrX:47179781-47179879:+	29.0417	-1.81921	1.48801	-1.22258	0.221487	1
233347	RBM10	ENSG00000182872.16	clean	chrX:47180037-47180211:+	24.5417	-1.01309	1.10459	-0.917163	0.359057	1
233348	RBM10	ENSG00000182872.16	clean	chrX:47180309-47180418:+	13.2083	0	1.71471	0	1	1
233349	RBM10	ENSG00000182872.16	clean	chrX:47180506-47181214:+	27.0833	1.90533	1.42718	1.33503	0.181867	1
233350	RBM10	ENSG00000182872.16	clean	chrX:47181401-47181506:+	23.25	0	1.71482	0	1	1
233351	RBM10	ENSG00000182872.16	clean	chrX:47181646-47181748:+	30.125	0	1.69242	0	1	1
233352	RBM10	ENSG00000182872.16	clean	chrX:47181866-47181950:+	31.6667	-0.595768	1.4732	-0.404404	0.685916	1
233353	RBM10	ENSG00000182872.16	clean	chrX:47182042-47182161:+	31.5833	-1.61969	1.7036	-0.950742	0.341736	1
233354	RBM10	ENSG00000182872.16	clean	chrX:47182326-47185054:+	26.0833	0	1.70323	0	1	1
233355	RBM10	ENSG00000182872.16	clean	chrX:47185204-47185301:+	26.7917	-1.41349	1.69213	-0.83533	0.403532	1
233356	RBM10	ENSG00000182872.16	clean	chrX:47185367-47185441:+	29.0833	-0.295824	1.06917	-0.276686	0.782021	1
233357	RBM10	ENSG00000182872.16	clean	chrX:47185630-47185715:+	30.5	0.0703889	1.02073	0.0689595	0.945022	1
233358	RBM10	ENSG00000182872.16	clean	chrX:47185790-47186064:+	34	-0.349806	1.50369	-0.232632	0.816047	1
233359	RBM10	ENSG00000182872.16	clean	chrX:47186171-47186257:+	34.25	-2.21174	1.5919	-1.38937	0.164722	1
233360	RBM10	ENSG00000182872.16	clean	chrX:47186387-47186473:+	26.7917	0.190682	1.11749	0.170635	0.864511	1
233361	UBA1	ENSG00000130985.17	clean	chrX:47190950-47198802:+	78.375	-0.830073	1.14393	-0.725636	0.468062	1
233362	UBA1	ENSG00000130985.17	clean	chrX:47191567-47198308:+	1.20833	-3.48088	2.25047	-1.54673	0.121927	1
233363	UBA1	ENSG00000130985.17	clean	chrX:47191734-47198802:+	78.375	-0.830073	1.14393	-0.725636	0.468062	1
233364	UBA1	ENSG00000130985.17	clean	chrX:47194024-47198166:+	33.5833	-0.360747	0.988638	-0.364893	0.715191	1
233365	UBA1	ENSG00000130985.17	clean	chrX:47194024-47198802:+	78.625	-0.736964	1.01509	-0.726005	0.467836	1
233366	UBA1	ENSG00000130985.17	clean	chrX:47198355-47198802:+	78.8333	-0.415037	0.830476	-0.499758	0.617245	1
233367	UBA1	ENSG00000130985.17	clean	chrX:47198919-47199047:+	109.75	0	1.68646	0	1	1
233368	UBA1	ENSG00000130985.17	clean	chrX:47199106-47199208:+	86.8333	-0.293461	1.69047	-0.173597	0.862182	1
233369	UBA1	ENSG00000130985.17	clean	chrX:47199377-47199479:+	93.0833	0	1.68529	0	1	1
233370	UBA1	ENSG00000130985.17	clean	chrX:47199614-47200893:+	55.7917	0.157852	1.01145	0.156065	0.875982	1
233371	UBA1	ENSG00000130985.17	clean	chrX:47201000-47201275:+	63.5833	-0.927146	1.3549	-0.68429	0.493792	1
233372	UBA1	ENSG00000130985.17	clean	chrX:47201366-47201477:+	98.25	0	1.68864	0	1	1
233373	UBA1	ENSG00000130985.17	clean	chrX:47201610-47202155:+	124.292	-1.07473	1.08203	-0.993252	0.320587	1
233374	UBA1	ENSG00000130985.17	clean	chrX:47202253-47202357:+	93.625	1.59675	1.57717	1.01242	0.311339	1
233375	UBA1	ENSG00000130985.17	clean	chrX:47202504-47202637:+	83.125	-0.361018	1.69442	-0.213063	0.831278	1
233376	UBA1	ENSG00000130985.17	clean	chrX:47202814-47202942:+	92.3333	-1.18891	1.69242	-0.702491	0.482373	1
233377	UBA1	ENSG00000130985.17	clean	chrX:47203047-47203133:+	83.5417	0	1.6951	0	1	1
233378	UBA1	ENSG00000130985.17	clean	chrX:47203214-47203540:+	78.1667	0.643935	1.59342	0.404122	0.686123	1
233379	UBA1	ENSG00000130985.17	clean	chrX:47206113-47206247:+	108.917	1.57206	1.19784	1.31241	0.189382	1
233380	UBA1	ENSG00000130985.17	clean	chrX:47209687-47209927:+	81.25	0.34705	1.35123	0.256839	0.797303	1
233381	UBA1	ENSG00000130985.17	clean	chrX:47210123-47210841:+	83.1667	-1.27186	1.2723	-0.999649	0.31748	1
233382	UBA1	ENSG00000130985.17	clean	chrX:47210916-47211035:+	109.75	-0.490634	1.68312	-0.291502	0.770667	1
233383	UBA1	ENSG00000130985.17	clean	chrX:47211225-47212423:+	85.875	0	1.68183	0	1	1
233384	UBA1	ENSG00000130985.17	clean	chrX:47212512-47212770:+	97.1667	-0.254293	1.19628	-0.212569	0.831663	1
233385	UBA1	ENSG00000130985.17	clean	chrX:47212863-47212989:+	87.125	0	1.68885	0	1	1
233386	UBA1	ENSG00000130985.17	clean	chrX:47213181-47214326:+	132.208	0	1.68548	0	1	1
233387	UBA1	ENSG00000130985.17	clean	chrX:47214428-47214536:+	112	-1.29218	1.686	-0.766422	0.443425	1
233388	UBA1	ENSG00000130985.17	clean	chrX:47214637-47214793:+	79.5	-1.87846	1.46637	-1.28103	0.200183	1
233389	CDK16	ENSG00000102225.16	clean	chrX:47218664-47222260:+	7.83333	-0.362569	0.905436	-0.400436	0.688835	1
233390	CDK16	ENSG00000102225.16	clean	chrX:47218664-47223551:+	34.5	-0.547248	0.78275	-0.699135	0.484467	1
233391	CDK16	ENSG00000102225.16	clean	chrX:47219105-47222260:+	27.375	-0.75321	0.786179	-0.958065	0.33803	1
233392	CDK16	ENSG00000102225.16	clean	chrX:47219105-47223551:+	34.5	-0.547248	0.78275	-0.699135	0.484467	1
233393	CDK16	ENSG00000102225.16	clean	chrX:47222342-47223551:+	34.0833	-1.3546	0.914439	-1.48135	0.138514	1
233394	CDK16	ENSG00000102225.16	clean	chrX:47223311-47223551:+	34	-1.76964	1.00658	-1.75806	0.0787367	1
233395	CDK16	ENSG00000102225.16	clean	chrX:47223759-47224384:+	47.9167	-0.493737	1.21607	-0.40601	0.684735	1
233396	CDK16	ENSG00000102225.16	clean	chrX:47224518-47224617:+	58.1667	-0.127159	1.69085	-0.075204	0.940052	1
233397	CDK16	ENSG00000102225.16	clean	chrX:47224743-47224833:+	60.0833	2.22767	1.4653	1.52028	0.12844	1
233398	CDK16	ENSG00000102225.16	clean	chrX:47224890-47224987:+	58.875	1.54715	1.40635	1.10012	0.27128	1
233399	CDK16	ENSG00000102225.16	clean	chrX:47225102-47225771:+	60.25	0.636526	1.27802	0.498056	0.618444	1
233400	CDK16	ENSG00000102225.16	clean	chrX:47225866-47225964:+	56.8333	0.22609	1.34158	0.168526	0.86617	1
233401	CDK16	ENSG00000102225.16	clean	chrX:47226027-47226278:+	61.875	-0.196154	0.541455	-0.362272	0.717149	1
233402	CDK16	ENSG00000102225.16	clean	chrX:47226402-47226582:+	60.9167	-0.626025	0.66407	-0.942709	0.34583	1
233403	CDK16	ENSG00000102225.16	clean	chrX:47226703-47226811:+	44	-0.122106	0.8586	-0.142215	0.88691	1
233404	CDK16	ENSG00000102225.16	clean	chrX:47226909-47226993:+	58.4167	-0.106352	1.47225	-0.0722375	0.942413	1
233405	CDK16	ENSG00000102225.16	clean	chrX:47227099-47227159:+	47.5	0.142114	0.63358	0.224303	0.822522	1
233406	CDK16	ENSG00000102225.16	clean	chrX:47227223-47227378:+	43.5417	0.58496	1.34073	0.436298	0.662621	1
233407	CDK16	ENSG00000102225.16	clean	chrX:47227469-47228566:+	57.4167	-0.0514691	0.850068	-0.0605471	0.95172	1
233408	CDK16	ENSG00000102225.16	clean	chrX:47228644-47228705:+	53.2917	-1.04195	1.59069	-0.65503	0.512449	1
233409	USP11	ENSG00000102226.10	clean	chrX:47233219-47239069:+	15.4583	0	1.72167	0	1	1
233410	USP11	ENSG00000102226.10	clean	chrX:47233533-47239069:+	15.4583	0	1.72167	0	1	1
233411	USP11	ENSG00000102226.10	clean	chrX:47233912-47239069:+	15.4583	0	1.72167	0	1	1
233412	USP11	ENSG00000102226.10	clean	chrX:47239179-47239350:+	16.5417	0	1.71567	0	1	1
233413	USP11	ENSG00000102226.10	clean	chrX:47239481-47239789:+	13.25	0	1.73489	0	1	1
233414	USP11	ENSG00000102226.10	clean	chrX:47239907-47240304:+	15.7917	0.774517	1.71756	0.450941	0.652032	1
233415	USP11	ENSG00000102226.10	clean	chrX:47240450-47240586:+	15.5417	0	1.72285	0	1	1
233416	USP11	ENSG00000102226.10	clean	chrX:47240648-47240773:+	17.2083	-0.0845331	1.71397	-0.04932	0.960664	1
233417	USP11	ENSG00000102226.10	clean	chrX:47240876-47241276:+	18.5	-1.20788	1.60548	-0.752348	0.451842	1
233418	USP11	ENSG00000102226.10	clean	chrX:47241450-47241540:+	13.5	1.46712	1.29965	1.12886	0.258956	1
233419	USP11	ENSG00000102226.10	clean	chrX:47241699-47242081:+	14.25	0	1.71559	0	1	1
233420	USP11	ENSG00000102226.10	clean	chrX:47242306-47242438:+	14.9583	0	1.73342	0	1	1
233421	USP11	ENSG00000102226.10	clean	chrX:47242522-47242625:+	9.875	1.60837	1.65116	0.974082	0.330016	1
233422	USP11	ENSG00000102226.10	clean	chrX:47243602-47244497:+	18.5	0	1.70364	0	1	1
233423	USP11	ENSG00000102226.10	clean	chrX:47244550-47244681:+	18.7917	0	1.71636	0	1	1
233424	USP11	ENSG00000102226.10	clean	chrX:47244924-47245015:+	15.875	0	1.72058	0	1	1
233425	USP11	ENSG00000102226.10	clean	chrX:47245086-47245369:+	12.875	-0.34645	1.5327	-0.226039	0.821171	1
233426	USP11	ENSG00000102226.10	clean	chrX:47245482-47247071:+	11.875	0	1.72274	0	1	1
233427	USP11	ENSG00000102226.10	clean	chrX:47247221-47247303:+	12.1667	0.492037	1.65063	0.29809	0.765635	1
233428	USP11	ENSG00000102226.10	clean	chrX:47247419-47247610:+	12.6667	-0.479608	1.726	-0.277873	0.78111	1
233429	USP11	ENSG00000102226.10	clean	chrX:47247699-47247792:+	11.2917	0	1.72521	0	1	1
233430	ZNF157	ENSG00000147117.7	clean	chrX:47370740-47410275:+	0	NA	NA	NA	NA	NA
233431	ZNF157	ENSG00000147117.7	clean	chrX:47410402-47410679:+	0	NA	NA	NA	NA	NA
233432	ZNF157	ENSG00000147117.7	clean	chrX:47410775-47412368:+	0	NA	NA	NA	NA	NA
233433	ZNF41	ENSG00000147124.12	clean	chrX:47449474-47455920:-	4.04167	0	1.86429	0	1	1
233434	ZNF41	ENSG00000147124.12	clean	chrX:47456016-47456271:-	5.16667	-1.23743	1.82984	-0.676249	0.498883	1
233435	ZNF41	ENSG00000147124.12	clean	chrX:47456398-47467323:-	3.125	0	1.95796	0	1	1
233436	ZNF41	ENSG00000147124.12	clean	chrX:47467760-47482458:-	2	0	2.27325	0	1	1
233437	ARAF	ENSG00000078061.13	clean	chrX:47561251-47562908:+	27.1667	-0.0114955	1.48278	-0.00775267	0.993814	1
233438	ARAF	ENSG00000078061.13	clean	chrX:47563063-47563225:+	29.9583	-1.96252	1.59472	-1.23064	0.218458	1
233439	ARAF	ENSG00000078061.13	clean	chrX:47563329-47564796:+	29	-0.574906	1.36129	-0.422325	0.672788	1
233440	ARAF	ENSG00000078061.13	clean	chrX:47564899-47564984:+	31.1667	0.833281	1.69239	0.492369	0.622459	1
233441	ARAF	ENSG00000078061.13	clean	chrX:47566780-47566883:+	15.5	-1.0053	1.7344	-0.579621	0.56217	1
233442	ARAF	ENSG00000078061.13	clean	chrX:47566911-47566985:+	16.8333	-1.91858	1.5154	-1.26605	0.205495	1
233443	ARAF	ENSG00000078061.13	clean	chrX:47567131-47567229:+	16.375	1.12529	1.72102	0.653853	0.513207	1
233444	ARAF	ENSG00000078061.13	clean	chrX:47567432-47568717:+	20.4167	0.882757	1.6084	0.548841	0.583114	1
233445	ARAF	ENSG00000078061.13	clean	chrX:47568894-47568986:+	24.4167	-1.84676	1.59702	-1.15638	0.247526	1
233446	ARAF	ENSG00000078061.13	clean	chrX:47569033-47569538:+	25.2917	0.0221959	0.853746	0.0259983	0.979259	1
233447	ARAF	ENSG00000078061.13	clean	chrX:47569657-47569892:+	29.2083	0	1.6934	0	1	1
233448	ARAF	ENSG00000078061.13	clean	chrX:47570024-47570877:+	18.0833	0	1.70833	0	1	1
233449	ARAF	ENSG00000078061.13	clean	chrX:47571012-47571322:+	19.4167	1.59199	1.60861	0.989673	0.322334	1
233450	ARAF	ENSG00000078061.13	known-exon	chrX:47571406-47571520:+	25.7083	0.0334195	1.69558	0.0197097	0.984275	1
233451	SYN1	ENSG00000008056.14	clean	chrX:47572961-47574001:-	0	NA	NA	NA	NA	NA
233452	SYN1	ENSG00000008056.14	clean	chrX:47574590-47574687:-	0	NA	NA	NA	NA	NA
233453	SYN1	ENSG00000008056.14	clean	chrX:47574775-47575127:-	0	NA	NA	NA	NA	NA
233454	SYN1	ENSG00000008056.14	clean	chrX:47575274-47576130:-	0	NA	NA	NA	NA	NA
233455	SYN1	ENSG00000008056.14	clean	chrX:47576233-47576331:-	0	NA	NA	NA	NA	NA
233456	SYN1	ENSG00000008056.14	clean	chrX:47576406-47576497:-	0	NA	NA	NA	NA	NA
233457	SYN1	ENSG00000008056.14	clean	chrX:47576640-47577438:-	0	NA	NA	NA	NA	NA
233458	SYN1	ENSG00000008056.14	clean	chrX:47577501-47604977:-	0	NA	NA	NA	NA	NA
233459	TIMP1	ENSG00000102265.12	clean	chrX:47582474-47583407:+	241.125	0	1.68707	0	1	1
233460	TIMP1	ENSG00000102265.12	clean	chrX:47582474-47584935:+	310.958	0	1.68742	0	1	1
233461	TIMP1	ENSG00000102265.12	clean	chrX:47582590-47583407:+	240.583	0	1.68709	0	1	1
233462	TIMP1	ENSG00000102265.12	clean	chrX:47583536-47584935:+	311.125	1.00788	1.68728	0.597341	0.55028	1
233463	TIMP1	ENSG00000102265.12	clean	chrX:47585015-47585204:+	234.458	-1.79144	1.5797	-1.13403	0.256781	1
233464	SYN1	ENSG00000008056.14	clean	chrX:47590209-47604977:-	0	NA	NA	NA	NA	NA
233465	SYN1	ENSG00000008056.14	clean	chrX:47605067-47605222:-	0	NA	NA	NA	NA	NA
233466	SYN1	ENSG00000008056.14	clean	chrX:47605379-47606944:-	0	NA	NA	NA	NA	NA
233467	SYN1	ENSG00000008056.14	clean	chrX:47607036-47607140:-	0	NA	NA	NA	NA	NA
233468	SYN1	ENSG00000008056.14	clean	chrX:47607198-47619351:-	0	NA	NA	NA	NA	NA
233469	CFP	ENSG00000126759.13	clean	chrX:47624440-47626057:-	0.25	0	8.45287	0	1	1
233470	CFP	ENSG00000126759.13	clean	chrX:47626169-47626327:-	0.208333	0	8.49378	0	1	1
233471	CFP	ENSG00000126759.13	clean	chrX:47626519-47626772:-	0.0833333	0	8.49378	0	1	1
233472	CFP	ENSG00000126759.13	clean	chrX:47626946-47627140:-	0.166667	0	8.49378	0	1	1
233473	CFP	ENSG00000126759.13	clean	chrX:47627332-47627470:-	0	NA	NA	NA	NA	NA
233474	CFP	ENSG00000126759.13	clean	chrX:47627641-47628101:-	0.0833333	0	8.49378	0	1	1
233475	CFP	ENSG00000126759.13	clean	chrX:47628277-47628475:-	0	NA	NA	NA	NA	NA
233476	CFP	ENSG00000126759.13	clean	chrX:47628277-47629523:-	0	NA	NA	NA	NA	NA
233477	CFP	ENSG00000126759.13	clean	chrX:47628553-47629523:-	0	NA	NA	NA	NA	NA
233478	CFP	ENSG00000126759.13	clean	chrX:47629674-47629768:-	0.333333	1.85758	8.21465	0.22613	0.8211	1
233479	ELK1	ENSG00000126767.18	clean	chrX:47636927-47637012:-	18.4583	-2.31097	1.42736	-1.61905	0.105437	1
233480	ELK1	ENSG00000126767.18	clean	chrX:47637114-47637750:-	18.4583	1.71278	1.49339	1.1469	0.251422	1
233481	ELK1	ENSG00000126767.18	clean	chrX:47638182-47638894:-	21.7083	-0.704436	0.913809	-0.770879	0.440779	1
233482	ELK1	ENSG00000126767.18	clean	chrX:47639338-47641231:-	14.9583	0	1.715	0	1	1
233483	ELK1	ENSG00000126767.18	clean	chrX:47641475-47649920:-	21.7083	0	1.71037	0	1	1
233484	ELK1	ENSG00000126767.18	clean	chrX:47641475-47650422:-	22.5417	0	1.7057	0	1	1
233485	ELK1	ENSG00000126767.18	clean	chrX:47649367-47649920:-	9.29167	-0.818837	1.75714	-0.466006	0.641211	1
233486	ELK1	ENSG00000126767.18	clean	chrX:47650026-47650422:-	20.7917	0	1.70708	0	1	1
233487	UXT	ENSG00000126756.12	clean	chrX:47651895-47652080:-	130.458	1.11484	1.03579	1.07632	0.281783	1
233488	UXT	ENSG00000126756.12	clean	chrX:47652144-47657182:-	134.667	0.260181	0.720184	0.361271	0.717897	1
233489	UXT	ENSG00000126756.12	clean	chrX:47657639-47657781:-	117.542	-1.17211	1.68388	-0.69608	0.486379	1
233490	UXT	ENSG00000126756.12	clean	chrX:47657863-47658829:-	109.417	-0.0202913	1.46202	-0.0138789	0.988927	1
233491	CXXC1P1	ENSG00000187893.10	clean	chrX:47707385-47723526:+	0	NA	NA	NA	NA	NA
233492	CXXC1P1	ENSG00000187893.10	clean	chrX:47707385-47735833:+	0	NA	NA	NA	NA	NA
233493	CXXC1P1	ENSG00000187893.10	clean	chrX:47724336-47724557:+	0	NA	NA	NA	NA	NA
233494	CXXC1P1	ENSG00000187893.10	clean	chrX:47724654-47735833:+	0	NA	NA	NA	NA	NA
233495	CXXC1P1	ENSG00000187893.10	clean	chrX:47735962-47752969:+	0	NA	NA	NA	NA	NA
233496	ZNF81	ENSG00000197779.13	clean	chrX:47836987-47842649:+	0.958333	0	3.47249	0	1	1
233497	ZNF81	ENSG00000197779.13	clean	chrX:47836987-47846104:+	1.79167	0	2.34922	0	1	1
233498	ZNF81	ENSG00000197779.13	clean	chrX:47842768-47846104:+	1.75	0	2.35783	0	1	1
233499	ZNF81	ENSG00000197779.13	clean	chrX:47846321-47860719:+	5.66667	0	1.82055	0	1	1
233500	ZNF81	ENSG00000197779.13	clean	chrX:47846321-47887998:+	5.66667	0	1.82055	0	1	1
233501	ZNF81	ENSG00000197779.13	clean	chrX:47888125-47895844:+	3.66667	0	1.88194	0	1	1
233502	ZNF81	ENSG00000197779.13	clean	chrX:47895940-47914923:+	1.33333	0	2.71521	0	1	1
233503	ZNF81	ENSG00000197779.13	clean	chrX:47895940-48002527:+	1.33333	0	2.71521	0	1	1
233504	ZNF182	ENSG00000147118.11	clean	chrX:47977797-47982948:-	1.83333	0	2.32729	0	1	1
233505	ZNF182	ENSG00000147118.11	clean	chrX:47983038-47983284:-	2.20833	1.83626	2.16703	0.847366	0.396791	1
233506	ZNF182	ENSG00000147118.11	clean	chrX:47983411-47988523:-	1.58333	0	2.49455	0	1	1
233507	ZNF182	ENSG00000147118.11	clean	chrX:47983411-48002594:-	1.83333	0	2.39259	0	1	1
233508	ZNF182	ENSG00000147118.11	clean	chrX:47988617-48002594:-	1.5	0	2.75872	0	1	1
233509	ZNF182	ENSG00000147118.11	clean	chrX:48002653-48003507:-	1.125	0	3.04583	0	1	1
233510	ZNF182	ENSG00000147118.11	clean	chrX:48003702-48003903:-	0.833333	-0.326437	3.22679	-0.101165	0.91942	1
233511	ZNF630	ENSG00000221994.11	clean	chrX:48060199-48060449:-	0	NA	NA	NA	NA	NA
233512	ZNF630	ENSG00000221994.11	clean	chrX:48060545-48060818:-	0	NA	NA	NA	NA	NA
233513	ZNF630	ENSG00000221994.11	clean	chrX:48060545-48066871:-	0	NA	NA	NA	NA	NA
233514	ZNF630	ENSG00000221994.11	clean	chrX:48060903-48061790:-	0	NA	NA	NA	NA	NA
233515	ZNF630	ENSG00000221994.11	clean	chrX:48060903-48066871:-	0	NA	NA	NA	NA	NA
233516	ZNF630	ENSG00000221994.11	clean	chrX:48067061-48071064:-	0	NA	NA	NA	NA	NA
233517	ZNF630	ENSG00000221994.11	clean	chrX:48067061-48071266:-	0	NA	NA	NA	NA	NA
233518	SSX6P	ENSG00000171483.13	clean	chrX:48117147-48119533:+	0	NA	NA	NA	NA	NA
233519	SSX6P	ENSG00000171483.13	clean	chrX:48119694-48120099:+	0	NA	NA	NA	NA	NA
233520	SSX5	ENSG00000165583.14	clean	chrX:48186856-48187626:-	0	NA	NA	NA	NA	NA
233521	SSX5	ENSG00000165583.14	clean	chrX:48187731-48190132:-	0	NA	NA	NA	NA	NA
233522	SSX5	ENSG00000165583.14	clean	chrX:48190268-48192231:-	0	NA	NA	NA	NA	NA
233523	SSX5	ENSG00000165583.14	clean	chrX:48192281-48194128:-	0	NA	NA	NA	NA	NA
233524	SSX5	ENSG00000165583.14	clean	chrX:48194224-48194739:-	0	NA	NA	NA	NA	NA
233525	SSX5	ENSG00000165583.14	clean	chrX:48194854-48195006:-	0	NA	NA	NA	NA	NA
233526	SSX5	ENSG00000165583.14	clean	chrX:48195129-48195289:-	0	NA	NA	NA	NA	NA
233527	SSX5	ENSG00000165583.14	clean	chrX:48195378-48196730:-	0	NA	NA	NA	NA	NA
233528	SSX1	ENSG00000126752.7	clean	chrX:48255432-48257221:+	0	NA	NA	NA	NA	NA
233529	SSX1	ENSG00000126752.7	clean	chrX:48261815-48263781:+	0.0416667	0	8.49378	0	1	1
233530	SSX1	ENSG00000126752.7	clean	chrX:48263917-48266286:+	0	NA	NA	NA	NA	NA
233531	SSX1	ENSG00000126752.7	clean	chrX:48266391-48266853:+	0.0416667	0	8.49378	0	1	1
233532	SSX3	ENSG00000165584.16	clean	chrX:48347035-48347499:-	0	NA	NA	NA	NA	NA
233533	SSX3	ENSG00000165584.16	clean	chrX:48350122-48352099:-	0.0416667	0	8.49378	0	1	1
233534	SSX3	ENSG00000165584.16	clean	chrX:48352149-48353998:-	0	NA	NA	NA	NA	NA
233535	SSX3	ENSG00000165584.16	clean	chrX:48354094-48354631:-	0	NA	NA	NA	NA	NA
233536	SSX3	ENSG00000165584.16	clean	chrX:48354746-48355180:-	0	NA	NA	NA	NA	NA
233537	SSX3	ENSG00000165584.16	clean	chrX:48355269-48356633:-	0	NA	NA	NA	NA	NA
233538	SLC38A5	ENSG00000017483.15	clean	chrX:48459034-48459535:-	23.8333	-1.90556	1.59132	-1.19747	0.231125	1
233539	SLC38A5	ENSG00000017483.15	clean	chrX:48458692-48466014:-	23.4167	0	1.72736	0	1	1
233540	SLC38A5	ENSG00000017483.15	clean	chrX:48459639-48459731:-	33.6667	0	1.69117	0	1	1
233541	SLC38A5	ENSG00000017483.15	clean	chrX:48459876-48460648:-	24.7917	0	1.69993	0	1	1
233542	SLC38A5	ENSG00000017483.15	clean	chrX:48460764-48460985:-	18.6667	2.00358	1.60079	1.25162	0.210708	1
233543	SLC38A5	ENSG00000017483.15	clean	chrX:48461086-48461717:-	23.4583	0	1.69433	0	1	1
233544	SLC38A5	ENSG00000017483.15	clean	chrX:48461797-48462006:-	31	0.955772	1.69313	0.564501	0.572413	1
233545	SLC38A5	ENSG00000017483.15	clean	chrX:48462144-48462232:-	24.5833	1.24551	1.48196	0.840449	0.400657	1
233546	SLC38A5	ENSG00000017483.15	clean	chrX:48462291-48462897:-	25.625	0.216624	1.70054	0.127385	0.898635	1
233547	SLC38A5	ENSG00000017483.15	clean	chrX:48462980-48466014:-	23.5417	0	1.72865	0	1	1
233548	SLC38A5	ENSG00000017483.15	clean	chrX:48466093-48466229:-	22.4167	0	1.70893	0	1	1
233549	SLC38A5	ENSG00000017483.15	clean	chrX:48466322-48466798:-	27.7917	-1.00382	1.69171	-0.593376	0.55293	1
233550	SLC38A5	ENSG00000017483.15	clean	chrX:48466872-48466961:-	27.875	0	1.70827	0	1	1
233551	SLC38A5	ENSG00000017483.15	clean	chrX:48467785-48467871:-	20.75	0	1.72115	0	1	1
233552	SLC38A5	ENSG00000017483.15	clean	chrX:48467925-48468240:-	16.5	0	1.72368	0	1	1
233553	SLC38A5	ENSG00000017483.15	clean	chrX:48467925-48468504:-	16.4583	0	1.72402	0	1	1
233554	SLC38A5	ENSG00000017483.15	clean	chrX:48467925-48468884:-	16.4167	0	1.72436	0	1	1
233555	SLC38A5	ENSG00000017483.15	clean	chrX:48467925-48469334:-	16.4167	0	1.72436	0	1	1
233556	SLC38A5	ENSG00000017483.15	known-exon	chrX:48469436-48469529:-	1.75	-2.89592	1.92845	-1.50168	0.133179	1
233557	SLC38A5	ENSG00000017483.15	known-exon	chrX:48469436-48470181:-	0.541667	0	5.42985	0	1	1
233558	FTSJ1	ENSG00000068438.15	clean	chrX:48476396-48476562:+	36.4167	-1.53948	1.59051	-0.967912	0.333088	1
233559	FTSJ1	ENSG00000068438.15	clean	chrX:48476396-48477960:+	36.5417	0	1.69552	0	1	1
233560	FTSJ1	ENSG00000068438.15	clean	chrX:48476396-48481150:+	38.9583	0	1.69917	0	1	1
233561	FTSJ1	ENSG00000068438.15	clean	chrX:48476396-48481425:+	37.7917	0	1.69485	0	1	1
233562	FTSJ1	ENSG00000068438.15	clean	chrX:48476668-48477960:+	36	0	1.69643	0	1	1
233563	FTSJ1	ENSG00000068438.15	known-exon	chrX:48478168-48478448:+	39.4583	-0.420108	0.805733	-0.521399	0.602089	1
233564	FTSJ1	ENSG00000068438.15	clean	chrX:48478518-48478616:+	35.5417	-1.61554	1.7073	-0.946254	0.344019	1
233565	FTSJ1	ENSG00000068438.15	clean	chrX:48478680-48479037:+	36.9167	-0.830679	1.47474	-0.563272	0.57325	1
233566	FTSJ1	ENSG00000068438.15	clean	chrX:48479116-48481150:+	36.4583	-1.39859	1.69459	-0.825326	0.409186	1
233567	FTSJ1	ENSG00000068438.15	clean	chrX:48479116-48481288:+	36.3333	-1.39859	1.69469	-0.825276	0.409215	1
233568	FTSJ1	ENSG00000068438.15	clean	chrX:48481203-48481288:+	27.625	-0.398163	0.611472	-0.651156	0.514946	1
233569	FTSJ1	ENSG00000068438.15	clean	chrX:48481342-48481425:+	31.1667	-1.49894	0.870271	-1.72238	0.0850009	1
233570	FTSJ1	ENSG00000068438.15	known-exon	chrX:48481528-48481631:+	35.5833	-1.94682	0.646182	-3.0128	0.00258847	1
233571	FTSJ1	ENSG00000068438.15	clean	chrX:48481715-48482402:+	46.5833	-0.178803	0.621734	-0.287588	0.773662	1
233572	FTSJ1	ENSG00000068438.15	clean	chrX:48482506-48482596:+	45.9583	0	1.6963	0	1	1
233573	FTSJ1	ENSG00000068438.15	clean	chrX:48483027-48483240:+	30.2917	-0.581972	0.889217	-0.654477	0.512805	1
233574	FTSJ1	ENSG00000068438.15	clean	chrX:48483027-48485735:+	30	-0.251111	1.01662	-0.247007	0.804903	1
233575	FTSJ1	ENSG00000068438.15	clean	chrX:48483341-48485735:+	29.7917	-0.239089	1.01742	-0.234994	0.814213	1
233576	PORCN	ENSG00000102312.22	clean	chrX:48509103-48509423:+	1.375	0	2.68251	0	1	1
233577	PORCN	ENSG00000102312.22	clean	chrX:48509956-48511294:+	1.70833	0	2.21527	0	1	1
233578	PORCN	ENSG00000102312.22	clean	chrX:48511487-48511891:+	2.04167	0	2.20392	0	1	1
233579	PORCN	ENSG00000102312.22	clean	chrX:48511935-48512325:+	1.95833	-2.34029	2.32409	-1.00697	0.313948	1
233580	PORCN	ENSG00000102312.22	clean	chrX:48512507-48512588:+	2.41667	-2.09107	2.06069	-1.01474	0.310229	1
233581	PORCN	ENSG00000102312.22	clean	chrX:48512719-48512834:+	1.95833	-1.78491	2.08719	-0.855174	0.392455	1
233582	PORCN	ENSG00000102312.22	clean	chrX:48512719-48514126:+	1.91667	0	2.1144	0	1	1
233583	PORCN	ENSG00000102312.22	clean	chrX:48512719-48514239:+	2.08333	0	2.04835	0	1	1
233584	PORCN	ENSG00000102312.22	clean	chrX:48512852-48514126:+	0.416667	0	6.37844	0	1	1
233585	PORCN	ENSG00000102312.22	clean	chrX:48512852-48514239:+	1.75	0	2.16872	0	1	1
233586	PORCN	ENSG00000102312.22	clean	chrX:48514141-48514239:+	1.79167	0.681691	2.13728	0.318953	0.749763	1
233587	PORCN	ENSG00000102312.22	clean	chrX:48514365-48514524:+	2.45833	0	2.08961	0	1	1
233588	PORCN	ENSG00000102312.22	clean	chrX:48514625-48515716:+	2.375	0	2.00415	0	1	1
233589	PORCN	ENSG00000102312.22	clean	chrX:48515793-48515889:+	3	0	1.93401	0	1	1
233590	PORCN	ENSG00000102312.22	clean	chrX:48515953-48516060:+	2.125	0	2.17524	0	1	1
233591	PORCN	ENSG00000102312.22	clean	chrX:48516146-48517182:+	2.16667	-2.74606	2.15828	-1.27234	0.203254	1
233592	PORCN	ENSG00000102312.22	clean	chrX:48517293-48520374:+	3	0	2.62874	0	1	1
233593	EBP	ENSG00000147155.11	clean	chrX:48521907-48522144:+	13.375	-0.748185	0.710395	-1.0532	0.292251	1
233594	AF196969.1	ENSG00000286268.1	clean	chrX:48521907-48523698:+	12.7917	-0.311121	0.913745	-0.34049	0.733487	1
233595	EBP	ENSG00000147155.11	clean	chrX:48522252-48523698:+	6.08333	0.076621	1.20449	0.0636128	0.949279	1
233596	AF196969.1	ENSG00000286268.1	clean	chrX:48524072-48526988:+	78.7917	0	1.6819	0	1	1
233597	AF196969.1	ENSG00000286268.1	clean	chrX:48527025-48527154:+	74.2917	0	1.68557	0	1	1
233598	AF196969.1	ENSG00000286268.1	clean	chrX:48527285-48535967:+	89.9583	0	1.68465	0	1	1
233599	AF196969.1	ENSG00000286268.1	clean	chrX:48536038-48541332:+	4.16667	0	1.86638	0	1	1
233600	TBC1D25	ENSG00000068354.16	clean	chrX:48539920-48541284:+	4.29167	0	1.85479	0	1	1
233601	TBC1D25	ENSG00000068354.16	clean	chrX:48539920-48558896:+	6.625	0	1.77816	0	1	1
233602	AF196969.1	ENSG00000286268.1	clean	chrX:48541442-48544868:+	4.625	-0.231325	1.83678	-0.12594	0.899779	1
233603	TBC1D25	ENSG00000068354.16	clean	chrX:48541442-48558896:+	6	0	1.83036	0	1	1
233604	TBC1D25	ENSG00000068354.16	clean	chrX:48545023-48558896:+	5.95833	0	1.83916	0	1	1
233605	TBC1D25	ENSG00000068354.16	known-exon	chrX:48559024-48559157:+	5.29167	3.81192	1.67745	2.27244	0.0230597	1
233606	TBC1D25	ENSG00000068354.16	clean	chrX:48559346-48559613:+	5	0	1.82739	0	1	1
233607	RBM3	ENSG00000102317.18	known-exon	chrX:48575283-48575560:+	50.125	-0.182111	0.548847	-0.331806	0.740036	1
233608	RBM3	ENSG00000102317.18	known-exon	chrX:48575667-48575814:+	53.5	0.685876	0.455829	1.50468	0.132407	1
233609	RBM3	ENSG00000102317.18	known-exon	chrX:48576083-48576313:+	58.2083	-0.0730222	0.403828	-0.180825	0.856505	1
233610	RBM3	ENSG00000102317.18	clean	chrX:48576419-48576507:+	40.8333	-1.0827	0.76729	-1.41107	0.158225	1
233611	RBM3	ENSG00000102317.18	clean	chrX:48576604-48577025:+	49.5417	0.505916	0.71628	0.706311	0.479995	1
233612	RBM3	ENSG00000102317.18	known-exon	chrX:48577109-48577464:+	37.0417	0.120294	0.495741	0.242656	0.808272	1
233613	WDR13	ENSG00000101940.18	clean	chrX:48590287-48597957:+	15.4583	0	1.73551	0	1	1
233614	WDR13	ENSG00000101940.18	known-exon	chrX:48597614-48597957:+	20.8333	-0.372802	0.571374	-0.652466	0.5141	1
233615	WDR13	ENSG00000101940.18	clean	chrX:48598037-48598716:+	24.7917	-0.331206	0.696707	-0.475387	0.634511	1
233616	WDR13	ENSG00000101940.18	clean	chrX:48598957-48599352:+	18.75	-0.0352286	1.07032	-0.032914	0.973743	1
233617	WDR13	ENSG00000101940.18	clean	chrX:48599462-48599586:+	25.6667	0.211282	1.3646	0.154831	0.876955	1
233618	WDR13	ENSG00000101940.18	clean	chrX:48599717-48600318:+	23.9167	0.543483	1.70106	0.319496	0.74935	1
233619	WDR13	ENSG00000101940.18	clean	chrX:48600626-48601783:+	23.4167	-0.527512	1.23607	-0.426764	0.669551	1
233620	WDR13	ENSG00000101940.18	clean	chrX:48601964-48602064:+	29.5	0	1.70217	0	1	1
233621	WDR13	ENSG00000101940.18	clean	chrX:48602206-48604271:+	23.4167	0	1.70402	0	1	1
233622	WDR13	ENSG00000101940.18	clean	chrX:48604390-48604847:+	21.8333	0.100656	1.16901	0.0861034	0.931384	1
233623	WAS	ENSG00000015285.11	clean	chrX:48676748-48683267:+	0.125	0	8.45287	0	1	1
233624	WAS	ENSG00000015285.11	clean	chrX:48683363-48683819:+	0.125	0	8.45287	0	1	1
233625	WAS	ENSG00000015285.11	clean	chrX:48683985-48684282:+	0	NA	NA	NA	NA	NA
233626	WAS	ENSG00000015285.11	clean	chrX:48684423-48685546:+	0	NA	NA	NA	NA	NA
233627	WAS	ENSG00000015285.11	clean	chrX:48685633-48685733:+	0	NA	NA	NA	NA	NA
233628	WAS	ENSG00000015285.11	clean	chrX:48685836-48685945:+	0	NA	NA	NA	NA	NA
233629	WAS	ENSG00000015285.11	clean	chrX:48685836-48686819:+	0	NA	NA	NA	NA	NA
233630	WAS	ENSG00000015285.11	clean	chrX:48685987-48686080:+	0.0416667	0	8.49378	0	1	1
233631	WAS	ENSG00000015285.11	clean	chrX:48686134-48686780:+	0.125	0	8.49378	0	1	1
233632	WAS	ENSG00000015285.11	clean	chrX:48686134-48688053:+	0.125	0	8.49378	0	1	1
233633	WAS	ENSG00000015285.11	clean	chrX:48686955-48688053:+	0.0416667	0	8.49378	0	1	1
233634	WAS	ENSG00000015285.11	clean	chrX:48688453-48688659:+	0.125	0	8.49378	0	1	1
233635	WAS	ENSG00000015285.11	clean	chrX:48689066-48689319:+	0	NA	NA	NA	NA	NA
233636	WAS	ENSG00000015285.11	clean	chrX:48689434-48691106:+	0	NA	NA	NA	NA	NA
233637	SUV39H1	ENSG00000101945.16	clean	chrX:48695871-48698901:+	11.4583	-0.538865	1.73511	-0.310565	0.756131	1
233638	SUV39H1	ENSG00000101945.16	clean	chrX:48696803-48698901:+	11.8333	-0.953902	1.19955	-0.795217	0.426488	1
233639	SUV39H1	ENSG00000101945.16	clean	chrX:48699047-48700090:+	11.9167	-0.91177	1.42052	-0.641858	0.520965	1
233640	SUV39H1	ENSG00000101945.16	clean	chrX:48700753-48706264:+	15.5417	-0.441705	1.00553	-0.439278	0.66046	1
233641	SUV39H1	ENSG00000101945.16	clean	chrX:48705353-48706264:+	15.25	-1.4417	1.32047	-1.09181	0.274917	1
233642	SUV39H1	ENSG00000101945.16	clean	chrX:48706411-48706497:+	16.5833	2.57332	1.40926	1.82601	0.0678486	1
233643	SUV39H1	ENSG00000101945.16	clean	chrX:48706627-48707436:+	11	-1.04342	1.02852	-1.01449	0.31035	1
233644	GLOD5	ENSG00000171433.12	clean	chrX:48761853-48765834:+	0	NA	NA	NA	NA	NA
233645	GLOD5	ENSG00000171433.12	clean	chrX:48762353-48765834:+	0	NA	NA	NA	NA	NA
233646	GLOD5	ENSG00000171433.12	clean	chrX:48765972-48770923:+	0.0416667	0	8.49378	0	1	1
233647	GLOD5	ENSG00000171433.12	clean	chrX:48771082-48773309:+	0	NA	NA	NA	NA	NA
233648	GATA1	ENSG00000102145.15	clean	chrX:48786645-48791090:+	0	NA	NA	NA	NA	NA
233649	GATA1	ENSG00000102145.15	clean	chrX:48786645-48791843:+	0	NA	NA	NA	NA	NA
233650	GATA1	ENSG00000102145.15	clean	chrX:48791329-48791843:+	0	NA	NA	NA	NA	NA
233651	GATA1	ENSG00000102145.15	clean	chrX:48792221-48792322:+	0	NA	NA	NA	NA	NA
233652	GATA1	ENSG00000102145.15	clean	chrX:48792468-48793171:+	0	NA	NA	NA	NA	NA
233653	GATA1	ENSG00000102145.15	clean	chrX:48793297-48793792:+	0	NA	NA	NA	NA	NA
233654	HDAC6	ENSG00000094631.21	known-exon	chrX:48802551-48802662:+	7.875	0.657774	1.65617	0.397166	0.691245	1
233655	HDAC6	ENSG00000094631.21	clean	chrX:48802785-48802870:+	10	1.13297	1.53184	0.739614	0.459534	1
233656	HDAC6	ENSG00000094631.21	clean	chrX:48802999-48803127:+	10.2083	-2.0765	1.52428	-1.36229	0.173107	1
233657	HDAC6	ENSG00000094631.21	clean	chrX:48802937-48815028:+	0	NA	NA	NA	NA	NA
233658	HDAC6	ENSG00000094631.21	clean	chrX:48803216-48805437:+	9.625	0	1.73293	0	1	1
233659	HDAC6	ENSG00000094631.21	clean	chrX:48805522-48805630:+	8.45833	0	1.75016	0	1	1
233660	HDAC6	ENSG00000094631.21	known-exon	chrX:48806464-48806608:+	7.20833	-0.440572	1.33148	-0.33089	0.740728	1
233661	HDAC6	ENSG00000094631.21	clean	chrX:48808137-48808257:+	6.29167	-3.60618	1.56302	-2.30718	0.0210446	1
233662	HDAC6	ENSG00000094631.21	clean	chrX:48808137-48814439:+	8.375	0	1.74926	0	1	1
233663	HDAC6	ENSG00000094631.21	clean	chrX:48808326-48810629:+	7.625	0	1.75758	0	1	1
233664	HDAC6	ENSG00000094631.21	clean	chrX:48808326-48814439:+	7.95833	0	1.75315	0	1	1
233665	HDAC6	ENSG00000094631.21	clean	chrX:48810751-48811002:+	0.0416667	0	8.49378	0	1	1
233666	HDAC6	ENSG00000094631.21	clean	chrX:48811072-48814439:+	7.95833	0	1.75315	0	1	1
233667	HDAC6	ENSG00000094631.21	clean	chrX:48814566-48814674:+	4.33333	0	1.80957	0	1	1
233668	HDAC6	ENSG00000094631.21	known-exon	chrX:48814740-48814833:+	4.25	0.545433	1.44288	0.378018	0.705418	1
233669	HDAC6	ENSG00000094631.21	clean	chrX:48814893-48814961:+	6.04167	-0.0382027	1.77939	-0.0214696	0.982871	1
233670	HDAC6	ENSG00000094631.21	known-exon	chrX:48815051-48815383:+	6.16667	1.81444	1.15276	1.574	0.115487	1
233671	HDAC6	ENSG00000094631.21	known-exon	chrX:48815295-48815383:+	6.04167	1.55141	1.37494	1.12835	0.259174	1
233672	HDAC6	ENSG00000094631.21	clean	chrX:48815490-48815574:+	6.33333	0	1.78613	0	1	1
233673	HDAC6	ENSG00000094631.21	clean	chrX:48815642-48815883:+	9.20833	1.51004	1.53545	0.98345	0.325386	1
233674	HDAC6	ENSG00000094631.21	clean	chrX:48816052-48816140:+	6	0	1.78316	0	1	1
233675	HDAC6	ENSG00000094631.21	clean	chrX:48816269-48816464:+	5.45833	0	1.82232	0	1	1
233676	HDAC6	ENSG00000094631.21	clean	chrX:48816633-48817325:+	3.83333	0	1.86322	0	1	1
233677	HDAC6	ENSG00000094631.21	clean	chrX:48817459-48818040:+	4.54167	-0.383327	1.6622	-0.230614	0.817614	1
233678	HDAC6	ENSG00000094631.21	clean	chrX:48818109-48818219:+	4.79167	1.09387	1.66038	0.658808	0.510019	1
233679	HDAC6	ENSG00000094631.21	clean	chrX:48818412-48820105:+	6.5	0	1.77069	0	1	1
233680	HDAC6	ENSG00000094631.21	clean	chrX:48820255-48822619:+	5.41667	0	1.81376	0	1	1
233681	HDAC6	ENSG00000094631.21	clean	chrX:48822794-48822911:+	7.375	0	1.75955	0	1	1
233682	HDAC6	ENSG00000094631.21	clean	chrX:48823588-48823671:+	7.5	0.0107068	1.77615	0.00602811	0.99519	1
233683	HDAC6	ENSG00000094631.21	clean	chrX:48823785-48823921:+	6.875	0.0580125	1.76543	0.0328603	0.973786	1
233684	HDAC6	ENSG00000094631.21	clean	chrX:48824068-48824165:+	8.25	0.217636	1.77077	0.122905	0.902183	1
233685	HDAC6	ENSG00000094631.21	clean	chrX:48824294-48824543:+	8.66667	0	1.7466	0	1	1
233686	ERAS	ENSG00000187682.2	clean	chrX:48826549-48829080:+	0.0416667	0	8.49378	0	1	1
233687	PCSK1N	ENSG00000102109.9	clean	chrX:48831455-48831868:-	0	NA	NA	NA	NA	NA
233688	PCSK1N	ENSG00000102109.9	clean	chrX:48832341-48834514:-	0	NA	NA	NA	NA	NA
233689	PCSK1N	ENSG00000102109.9	clean	chrX:48832341-48835418:-	0	NA	NA	NA	NA	NA
233690	PQBP1	ENSG00000102103.16	clean	chrX:48890697-48897480:+	0	NA	NA	NA	NA	NA
233691	TIMM17B	ENSG00000126768.12	clean	chrX:48893817-48893899:-	77.6667	0.654921	1.27946	0.511873	0.60874	1
233692	TIMM17B	ENSG00000126768.12	known-exon	chrX:48894010-48894096:-	50.125	-0.6916	0.649229	-1.06526	0.286756	1
233693	TIMM17B	ENSG00000126768.12	clean	chrX:48894225-48895037:-	68.75	-0.269252	1.68669	-0.159633	0.87317	1
233694	TIMM17B	ENSG00000126768.12	clean	chrX:48895101-48895351:-	78.625	0.706905	1.68225	0.420215	0.674329	1
233695	TIMM17B	ENSG00000126768.12	clean	chrX:48896858-48897092:-	50.7083	-1.39213	1.58547	-0.878054	0.379914	1
233696	TIMM17B	ENSG00000126768.12	clean	chrX:48896858-48897535:-	50.7917	0.0887598	1.34903	0.0657955	0.947541	1
233697	TIMM17B	ENSG00000126768.12	known-exon	chrX:48897821-48898066:-	0.166667	0.895861	8.47334	0.105727	0.915799	1
233698	PQBP1	ENSG00000102103.16	known-exon	chrX:48898346-48898491:+	49.5833	-0.853687	0.867647	-0.98391	0.32516	1
233699	PQBP1	ENSG00000102103.16	clean	chrX:48898350-48901189:+	50.5417	0	1.68868	0	1	1
233700	PQBP1	ENSG00000102103.16	clean	chrX:48901301-48901518:+	56.5833	-0.990895	1.05552	-0.938771	0.347848	1
233701	PQBP1	ENSG00000102103.16	clean	chrX:48901301-48901929:+	57.0417	0.00907371	0.950151	0.00954976	0.992381	1
233702	PQBP1	ENSG00000102103.16	clean	chrX:48902042-48902218:+	53.3333	-0.672168	1.09499	-0.613856	0.53931	1
233703	PQBP1	ENSG00000102103.16	known-exon	chrX:48902517-48902731:+	46.7917	0.781259	0.736521	1.06074	0.288807	1
233704	PQBP1	ENSG00000102103.16	known-exon	chrX:48902795-48902927:+	60.6667	2.88556	1.41462	2.03981	0.0413693	1
233705	SLC35A2	ENSG00000102100.16	clean	chrX:48906508-48909813:-	11.75	-0.746782	1.74356	-0.42831	0.668426	1
233706	SLC35A2	ENSG00000102100.16	clean	chrX:48906543-48911545:-	14.0417	0	1.73054	0	1	1
233707	SLC35A2	ENSG00000102100.16	clean	chrX:48909996-48910233:-	13.7917	-1.12738	1.72582	-0.653243	0.5136	1
233708	SLC35A2	ENSG00000102100.16	clean	chrX:48909996-48911506:-	13.625	0	1.72678	0	1	1
233709	SLC35A2	ENSG00000102100.16	clean	chrX:48910317-48911545:-	13.5833	0.756681	1.7277	0.437971	0.661407	1
233710	PIM2	ENSG00000102096.9	clean	chrX:48914294-48914394:-	9	0.365419	1.63426	0.2236	0.823069	1
233711	PIM2	ENSG00000102096.9	clean	chrX:48915392-48917780:-	3.625	-0.241007	1.56668	-0.153833	0.877742	1
233712	PIM2	ENSG00000102096.9	clean	chrX:48917831-48918535:-	4.375	0	2.28676	0	1	1
233713	PIM2	ENSG00000102096.9	clean	chrX:48918645-48918773:-	7.29167	-1.69876	1.77774	-0.955573	0.339288	1
233714	OTUD5	ENSG00000068308.13	clean	chrX:48923295-48923632:-	12.5	0.79105	1.31417	0.601941	0.547213	1
233715	OTUD5	ENSG00000068308.13	clean	chrX:48923746-48923850:-	17.3333	0.515395	1.71341	0.3008	0.763567	1
233716	OTUD5	ENSG00000068308.13	clean	chrX:48924052-48925846:-	23.0417	0	1.7004	0	1	1
233717	OTUD5	ENSG00000068308.13	clean	chrX:48926050-48934463:-	18.875	0	1.70476	0	1	1
233718	OTUD5	ENSG00000068308.13	known-exon	chrX:48934612-48934695:-	27.9583	0.668191	0.948978	0.704117	0.48136	1
233719	OTUD5	ENSG00000068308.13	clean	chrX:48934867-48934953:-	21.5417	0	1.72088	0	1	1
233720	OTUD5	ENSG00000068308.13	clean	chrX:48935018-48936190:-	16.8333	-0.00551862	1.36642	-0.00403876	0.996778	1
233721	OTUD5	ENSG00000068308.13	clean	chrX:48935018-48944189:-	17.0833	-0.584962	1.4874	-0.393279	0.694114	1
233722	OTUD5	ENSG00000068308.13	clean	chrX:48936358-48944189:-	16.625	0.288775	1.60176	0.180286	0.856928	1
233723	OTUD5	ENSG00000068308.13	clean	chrX:48944283-48956976:-	12.7917	0	1.7419	0	1	1
233724	OTUD5	ENSG00000068308.13	clean	chrX:48944283-48958231:-	12.5833	0	1.74434	0	1	1
233725	KCND1	ENSG00000102057.10	clean	chrX:48962806-48966054:-	0.0416667	0	8.49378	0	1	1
233726	KCND1	ENSG00000102057.10	clean	chrX:48966305-48966577:-	0.0416667	0	8.49378	0	1	1
233727	KCND1	ENSG00000102057.10	known-exon	chrX:48966676-48966760:-	0.166667	0	8.47335	0	1	1
233728	KCND1	ENSG00000102057.10	clean	chrX:48966844-48966943:-	0.125	0	8.47335	0	1	1
233729	GRIPAP1	ENSG00000068400.13	clean	chrX:48974285-48975154:-	8.25	0	1.78076	0	1	1
233730	GRIPAP1	ENSG00000068400.13	clean	chrX:48975309-48976017:-	11.7083	-0.85827	1.15666	-0.742022	0.458074	1
233731	GRIPAP1	ENSG00000068400.13	clean	chrX:48976111-48976240:-	12.5833	-1.98706	1.26629	-1.56919	0.116603	1
233732	GRIPAP1	ENSG00000068400.13	clean	chrX:48976363-48978304:-	14.75	0	1.71379	0	1	1
233733	GRIPAP1	ENSG00000068400.13	clean	chrX:48978435-48980757:-	13.9167	0	1.73266	0	1	1
233734	GRIPAP1	ENSG00000068400.13	clean	chrX:48978435-48981214:-	14.0417	0	1.73249	0	1	1
233735	GRIPAP1	ENSG00000068400.13	clean	chrX:48981314-48981415:-	13.2083	-0.716683	1.72499	-0.415471	0.677797	1
233736	GRIPAP1	ENSG00000068400.13	clean	chrX:48981472-48981595:-	14.375	-0.961795	1.72681	-0.556978	0.577543	1
233737	GRIPAP1	ENSG00000068400.13	clean	chrX:48981691-48981794:-	14.0833	0	1.72162	0	1	1
233738	GRIPAP1	ENSG00000068400.13	clean	chrX:48981691-48982978:-	14.3333	1.0993	1.71928	0.639396	0.522566	1
233739	GRIPAP1	ENSG00000068400.13	clean	chrX:48981872-48982978:-	10.7917	0.620759	1.73985	0.356789	0.72125	1
233740	GRIPAP1	ENSG00000068400.13	clean	chrX:48983092-48983227:-	12.9167	0	1.73928	0	1	1
233741	GRIPAP1	ENSG00000068400.13	clean	chrX:48983440-48983774:-	13.2083	0	1.75682	0	1	1
233742	GRIPAP1	ENSG00000068400.13	clean	chrX:48983870-48985267:-	13.4167	0	1.73139	0	1	1
233743	GRIPAP1	ENSG00000068400.13	clean	chrX:48985402-48987784:-	13.3333	0	1.72363	0	1	1
233744	GRIPAP1	ENSG00000068400.13	clean	chrX:48985402-48988120:-	13.3333	0	1.72285	0	1	1
233745	GRIPAP1	ENSG00000068400.13	clean	chrX:48987877-48988120:-	10.625	1.58565	1.64197	0.965698	0.334196	1
233746	GRIPAP1	ENSG00000068400.13	clean	chrX:48988198-48989610:-	10.25	-0.169925	1.20102	-0.141485	0.887487	1
233747	GRIPAP1	ENSG00000068400.13	clean	chrX:48989710-48989834:-	11.875	0	1.73427	0	1	1
233748	GRIPAP1	ENSG00000068400.13	clean	chrX:48989882-48989971:-	10.3333	0.961796	1.7314	0.5555	0.578553	1
233749	GRIPAP1	ENSG00000068400.13	clean	chrX:48990003-48990684:-	11.5417	1.67944	1.51019	1.11207	0.266109	1
233750	GRIPAP1	ENSG00000068400.13	clean	chrX:48990732-48990925:-	11.2083	0	1.72921	0	1	1
233751	GRIPAP1	ENSG00000068400.13	clean	chrX:48991110-48993427:-	13.25	0	1.73828	0	1	1
233752	GRIPAP1	ENSG00000068400.13	clean	chrX:48991102-48997249:-	13.4167	0	1.72166	0	1	1
233753	GRIPAP1	ENSG00000068400.13	clean	chrX:48993578-48997249:-	13.625	0	1.72059	0	1	1
233754	GRIPAP1	ENSG00000068400.13	clean	chrX:48993578-48999237:-	13.6667	0	1.71947	0	1	1
233755	GRIPAP1	ENSG00000068400.13	clean	chrX:48997357-48998153:-	10.875	0	1.74155	0	1	1
233756	GRIPAP1	ENSG00000068400.13	clean	chrX:48998180-48999237:-	10.25	0	1.75221	0	1	1
233757	GRIPAP1	ENSG00000068400.13	clean	chrX:48999299-48999437:-	8.25	-1.92186	1.66484	-1.15438	0.248345	1
233758	GRIPAP1	ENSG00000068400.13	clean	chrX:48999504-49000565:-	8.04167	0	1.76377	0	1	1
233759	GRIPAP1	ENSG00000068400.13	clean	chrX:48999504-49000860:-	8.04167	0	1.76377	0	1	1
233760	GRIPAP1	ENSG00000068400.13	clean	chrX:48999504-49002187:-	8.04167	0	1.76377	0	1	1
233761	GRIPAP1	ENSG00000068400.13	clean	chrX:49000689-49000860:-	0.0416667	0	8.49378	0	1	1
233762	GRIPAP1	ENSG00000068400.13	clean	chrX:49000959-49002187:-	7.70833	0	1.76483	0	1	1
233763	TFE3	ENSG00000068323.17	clean	chrX:49030601-49031396:-	11.6667	0	1.73625	0	1	1
233764	TFE3	ENSG00000068323.17	clean	chrX:49031544-49033464:-	12.9167	-0.939769	1.72787	-0.543888	0.586519	1
233765	TFE3	ENSG00000068323.17	clean	chrX:49033540-49033725:-	18.2917	0.801811	1.60749	0.498797	0.617922	1
233766	TFE3	ENSG00000068323.17	clean	chrX:49033782-49034133:-	18.625	0.458288	1.31061	0.349676	0.726582	1
233767	TFE3	ENSG00000068323.17	clean	chrX:49034251-49038009:-	12.8333	0.373457	1.39981	0.266791	0.78963	1
233768	TFE3	ENSG00000068323.17	clean	chrX:49038114-49038196:-	11.0833	1.40135	1.65409	0.847202	0.396883	1
233769	TFE3	ENSG00000068323.17	clean	chrX:49038442-49039106:-	12.875	1.53979	1.42442	1.08099	0.279702	1
233770	TFE3	ENSG00000068323.17	clean	chrX:49039345-49039734:-	3	1.48089	1.7072	0.867442	0.3857	1
233771	TFE3	ENSG00000068323.17	clean	chrX:49039410-49040454:-	15.625	1.574	1.45121	1.08461	0.278092	1
233772	TFE3	ENSG00000068323.17	clean	chrX:49040568-49043110:-	12.25	0	1.73201	0	1	1
233773	CCDC120	ENSG00000147144.13	clean	chrX:49053877-49061958:+	0.875	0	3.56975	0	1	1
233774	CCDC120	ENSG00000147144.13	clean	chrX:49059059-49061958:+	0.875	0	3.56975	0	1	1
233775	CCDC120	ENSG00000147144.13	clean	chrX:49062104-49062234:+	1.58333	1.27277	2.40419	0.529397	0.59653	1
233776	CCDC120	ENSG00000147144.13	clean	chrX:49062289-49062467:+	1.16667	-0.476369	2.81311	-0.169339	0.86553	1
233777	CCDC120	ENSG00000147144.13	clean	chrX:49062601-49063860:+	0.666667	0	4.97242	0	1	1
233778	CCDC120	ENSG00000147144.13	clean	chrX:49064001-49064369:+	0.541667	0	4.32981	0	1	1
233779	CCDC120	ENSG00000147144.13	clean	chrX:49064664-49065035:+	0.75	-0.999975	4.1072	-0.243469	0.807642	1
233780	CCDC120	ENSG00000147144.13	clean	chrX:49065098-49065453:+	0.958333	0.376837	3.18461	0.118331	0.905806	1
233781	CCDC120	ENSG00000147144.13	clean	chrX:49065628-49065746:+	0.583333	0	4.33661	0	1	1
233782	CCDC120	ENSG00000147144.13	clean	chrX:49065845-49067175:+	0.333333	0	8.18414	0	1	1
233783	PRAF2	ENSG00000243279.4	clean	chrX:49072650-49073808:-	0.625	0	5.13783	0	1	1
233784	WDR45	ENSG00000196998.19	clean	chrX:49074900-49075135:-	23.5833	-0.191298	1.48505	-0.128816	0.897503	1
233785	WDR45	ENSG00000196998.19	clean	chrX:49075281-49075363:-	21.125	-0.354457	0.946135	-0.374637	0.707931	1
233786	WDR45	ENSG00000196998.19	clean	chrX:49075453-49075544:-	40	1.543	1.58131	0.975771	0.329178	1
233787	AC231657.3	ENSG00000288053.1	clean	chrX:49075753-49075865:-	41.375	-0.38187	1.47809	-0.258353	0.796135	1
233788	WDR45	ENSG00000196998.19	clean	chrX:49075945-49076405:-	38.5833	-0.265733	1.06686	-0.249081	0.803298	1
233789	WDR45	ENSG00000196998.19	clean	chrX:49076524-49076644:-	34.6667	-1.47812	1.70513	-0.866864	0.386016	1
233790	WDR45	ENSG00000196998.19	clean	chrX:49077747-49077836:-	31.8333	-0.379227	0.569223	-0.666219	0.505271	1
233791	AC231657.3	ENSG00000288053.1	clean	chrX:49077911-49078040:-	32.5417	0.106284	1.15111	0.0923317	0.926434	1
233792	WDR45	ENSG00000196998.19	clean	chrX:49077911-49079789:-	31.875	0	1.69941	0	1	1
233793	WDR45	ENSG00000196998.19	clean	chrX:49078112-49079035:-	30.6667	0	1.71133	0	1	1
233794	WDR45	ENSG00000196998.19	clean	chrX:49078112-49079608:-	30.6667	0	1.71133	0	1	1
233795	WDR45	ENSG00000196998.19	clean	chrX:49078112-49079746:-	30.6667	0	1.71133	0	1	1
233796	WDR45	ENSG00000196998.19	clean	chrX:49078112-49100204:-	30.6667	0	1.71133	0	1	1
233797	WDR45	ENSG00000196998.19	clean	chrX:49078112-49100581:-	30.6667	0	1.71133	0	1	1
233798	WDR45	ENSG00000196998.19	clean	chrX:49080095-49100204:-	0.0833333	0	8.49378	0	1	1
233799	WDR45	ENSG00000196998.19	clean	chrX:49080095-49100581:-	0.333333	0	8.3911	0	1	1
233800	WDR45	ENSG00000196998.19	known-exon	chrX:49100677-49101049:-	2.33333	-1.04425	1.98676	-0.525608	0.599161	1
233801	GPKOW	ENSG00000068394.11	clean	chrX:49113755-49113852:-	30.75	-0.441075	1.69955	-0.259525	0.79523	1
233802	GPKOW	ENSG00000068394.11	clean	chrX:49113938-49115725:-	30.1667	0	1.71624	0	1	1
233803	GPKOW	ENSG00000068394.11	clean	chrX:49115795-49115890:-	23.2917	2.51484	1.42449	1.76542	0.0774925	1
233804	GPKOW	ENSG00000068394.11	clean	chrX:49116014-49116220:-	30.1667	-0.454031	1.69743	-0.267481	0.789099	1
233805	GPKOW	ENSG00000068394.11	clean	chrX:49116323-49117029:-	26.9583	-0.136634	1.69547	-0.0805878	0.93577	1
233806	GPKOW	ENSG00000068394.11	clean	chrX:49117162-49117596:-	21.2083	-0.375211	1.48201	-0.253178	0.800131	1
233807	GPKOW	ENSG00000068394.11	clean	chrX:49117810-49119704:-	25.3333	0	1.69936	0	1	1
233808	GPKOW	ENSG00000068394.11	clean	chrX:49119814-49122397:-	24.2083	-1.61735	1.7037	-0.949317	0.342459	1
233809	GPKOW	ENSG00000068394.11	clean	chrX:49122522-49122621:-	18.2083	-1.54081	1.71872	-0.896484	0.369994	1
233810	GPKOW	ENSG00000068394.11	clean	chrX:49122776-49123546:-	20.4583	0.606426	1.59603	0.37996	0.703975	1
233811	MAGIX	ENSG00000269313.5	known-exon	chrX:49163929-49164706:+	1.20833	0	2.9482	0	1	1
233812	MAGIX	ENSG00000269313.5	known-exon	chrX:49164029-49164706:+	1.25	-1.37683	2.82831	-0.486803	0.626398	1
233813	MAGIX	ENSG00000269313.5	known-exon	chrX:49164789-49164862:+	2.25	1.32192	2.22434	0.594297	0.552313	1
233814	MAGIX	ENSG00000269313.5	clean	chrX:49165090-49165189:+	2.375	0.623159	2.25451	0.276406	0.782236	1
233815	MAGIX	ENSG00000269313.5	clean	chrX:49165361-49166073:+	2.54167	0	2.2731	0	1	1
233816	PLP2	ENSG00000102007.11	clean	chrX:49172096-49173128:+	101.917	-0.367679	1.21385	-0.302903	0.761964	1
233817	PLP2	ENSG00000102007.11	clean	chrX:49173281-49173387:+	127.583	1.26108	1.20474	1.04677	0.295208	1
233818	PLP2	ENSG00000102007.11	clean	chrX:49174425-49174671:+	146.375	1.49083	1.1898	1.25301	0.210202	1
233819	PRICKLE3	ENSG00000012211.13	clean	chrX:49176265-49176902:-	4.95833	0	1.82663	0	1	1
233820	PRICKLE3	ENSG00000012211.13	clean	chrX:49177202-49177992:-	4.58333	-0.0703889	1.83738	-0.0383094	0.969441	1
233821	PRICKLE3	ENSG00000012211.13	clean	chrX:49178179-49178271:-	4.79167	-0.788494	1.37837	-0.572049	0.567289	1
233822	PRICKLE3	ENSG00000012211.13	clean	chrX:49178475-49179250:-	5.875	-1.44606	1.26903	-1.13951	0.254492	1
233823	PRICKLE3	ENSG00000012211.13	clean	chrX:49179388-49179692:-	5.58333	0.139337	0.883034	0.157794	0.874619	1
233824	PRICKLE3	ENSG00000012211.13	clean	chrX:49179806-49183733:-	6.79167	0.92703	1.79355	0.51687	0.605247	1
233825	PRICKLE3	ENSG00000012211.13	clean	chrX:49183917-49184624:-	4.25	0.125531	1.53431	0.0818155	0.934793	1
233826	PRICKLE3	ENSG00000012211.13	clean	chrX:49184710-49186255:-	4.54167	0.938597	1.39425	0.67319	0.500826	1
233827	SYP	ENSG00000102003.10	clean	chrX:49191763-49193271:-	0.0833333	0	8.49378	0	1	1
233828	SYP	ENSG00000102003.10	clean	chrX:49193463-49194165:-	0.125	0	8.49378	0	1	1
233829	SYP	ENSG00000102003.10	clean	chrX:49193463-49198967:-	0.125	0	8.49378	0	1	1
233830	SYP	ENSG00000102003.10	clean	chrX:49194361-49197714:-	0.0416667	0	8.49378	0	1	1
233831	SYP	ENSG00000102003.10	clean	chrX:49197839-49198967:-	0.0833333	0	8.49378	0	1	1
233832	SYP	ENSG00000102003.10	clean	chrX:49199033-49200150:-	0.0833333	0	8.49378	0	1	1
233833	CACNA1F	ENSG00000102001.12	clean	chrX:49205367-49205615:-	0	NA	NA	NA	NA	NA
233834	CACNA1F	ENSG00000102001.12	clean	chrX:49205813-49206510:-	0	NA	NA	NA	NA	NA
233835	CACNA1F	ENSG00000102001.12	clean	chrX:49206623-49206727:-	0	NA	NA	NA	NA	NA
233836	CACNA1F	ENSG00000102001.12	clean	chrX:49206855-49207004:-	0	NA	NA	NA	NA	NA
233837	CACNA1F	ENSG00000102001.12	clean	chrX:49207112-49208514:-	0	NA	NA	NA	NA	NA
233838	CACNA1F	ENSG00000102001.12	clean	chrX:49209393-49209628:-	0	NA	NA	NA	NA	NA
233839	CACNA1F	ENSG00000102001.12	clean	chrX:49209759-49209940:-	0	NA	NA	NA	NA	NA
233840	CACNA1F	ENSG00000102001.12	clean	chrX:49210042-49210300:-	0	NA	NA	NA	NA	NA
233841	CACNA1F	ENSG00000102001.12	clean	chrX:49210403-49210589:-	0	NA	NA	NA	NA	NA
233842	CACNA1F	ENSG00000102001.12	clean	chrX:49210686-49210964:-	0	NA	NA	NA	NA	NA
233843	CACNA1F	ENSG00000102001.12	clean	chrX:49211092-49211321:-	0	NA	NA	NA	NA	NA
233844	CACNA1F	ENSG00000102001.12	clean	chrX:49211481-49211897:-	0	NA	NA	NA	NA	NA
233845	CACNA1F	ENSG00000102001.12	clean	chrX:49211989-49212242:-	0	NA	NA	NA	NA	NA
233846	CACNA1F	ENSG00000102001.12	clean	chrX:49212308-49212666:-	0	NA	NA	NA	NA	NA
233847	CACNA1F	ENSG00000102001.12	clean	chrX:49212795-49212973:-	0	NA	NA	NA	NA	NA
233848	CACNA1F	ENSG00000102001.12	clean	chrX:49212994-49213818:-	0	NA	NA	NA	NA	NA
233849	CACNA1F	ENSG00000102001.12	clean	chrX:49213902-49214158:-	0	NA	NA	NA	NA	NA
233850	CACNA1F	ENSG00000102001.12	clean	chrX:49214269-49215085:-	0	NA	NA	NA	NA	NA
233851	CACNA1F	ENSG00000102001.12	clean	chrX:49215244-49215341:-	0	NA	NA	NA	NA	NA
233852	CACNA1F	ENSG00000102001.12	clean	chrX:49215543-49216381:-	0	NA	NA	NA	NA	NA
233853	CACNA1F	ENSG00000102001.12	clean	chrX:49216528-49217754:-	0	NA	NA	NA	NA	NA
233854	CACNA1F	ENSG00000102001.12	clean	chrX:49217807-49217897:-	0	NA	NA	NA	NA	NA
233855	CACNA1F	ENSG00000102001.12	clean	chrX:49218005-49218454:-	0	NA	NA	NA	NA	NA
233856	CACNA1F	ENSG00000102001.12	clean	chrX:49218542-49218628:-	0	NA	NA	NA	NA	NA
233857	CACNA1F	ENSG00000102001.12	clean	chrX:49218735-49218881:-	0	NA	NA	NA	NA	NA
233858	CACNA1F	ENSG00000102001.12	clean	chrX:49218941-49219320:-	0	NA	NA	NA	NA	NA
233859	CACNA1F	ENSG00000102001.12	clean	chrX:49219450-49219633:-	0	NA	NA	NA	NA	NA
233860	CACNA1F	ENSG00000102001.12	clean	chrX:49219790-49220472:-	0	NA	NA	NA	NA	NA
233861	CACNA1F	ENSG00000102001.12	clean	chrX:49220524-49221034:-	0	NA	NA	NA	NA	NA
233862	CACNA1F	ENSG00000102001.12	clean	chrX:49221080-49222521:-	0	NA	NA	NA	NA	NA
233863	CACNA1F	ENSG00000102001.12	clean	chrX:49222344-49222521:-	0	NA	NA	NA	NA	NA
233864	CACNA1F	ENSG00000102001.12	clean	chrX:49222603-49222717:-	0	NA	NA	NA	NA	NA
233865	CACNA1F	ENSG00000102001.12	clean	chrX:49222838-49222928:-	0	NA	NA	NA	NA	NA
233866	CACNA1F	ENSG00000102001.12	clean	chrX:49223136-49224760:-	0	NA	NA	NA	NA	NA
233867	CACNA1F	ENSG00000102001.12	clean	chrX:49224986-49225908:-	0	NA	NA	NA	NA	NA
233868	CACNA1F	ENSG00000102001.12	clean	chrX:49226069-49226216:-	0	NA	NA	NA	NA	NA
233869	CACNA1F	ENSG00000102001.12	clean	chrX:49226243-49226408:-	0	NA	NA	NA	NA	NA
233870	CACNA1F	ENSG00000102001.12	clean	chrX:49226502-49226609:-	0	NA	NA	NA	NA	NA
233871	CACNA1F	ENSG00000102001.12	clean	chrX:49226702-49226936:-	0	NA	NA	NA	NA	NA
233872	CACNA1F	ENSG00000102001.12	clean	chrX:49227127-49228035:-	0	NA	NA	NA	NA	NA
233873	CACNA1F	ENSG00000102001.12	clean	chrX:49228139-49228250:-	0	NA	NA	NA	NA	NA
233874	CACNA1F	ENSG00000102001.12	clean	chrX:49228447-49230219:-	0	NA	NA	NA	NA	NA
233875	CACNA1F	ENSG00000102001.12	clean	chrX:49230372-49230466:-	0	NA	NA	NA	NA	NA
233876	CACNA1F	ENSG00000102001.12	clean	chrX:49230609-49230849:-	0	NA	NA	NA	NA	NA
233877	CACNA1F	ENSG00000102001.12	clean	chrX:49230989-49231201:-	0	NA	NA	NA	NA	NA
233878	CACNA1F	ENSG00000102001.12	clean	chrX:49231307-49231677:-	0	NA	NA	NA	NA	NA
233879	CACNA1F	ENSG00000102001.12	clean	chrX:49231692-49233244:-	0	NA	NA	NA	NA	NA
233880	CCDC22	ENSG00000101997.13	clean	chrX:49235686-49237085:+	5.91667	0	1.80055	0	1	1
233881	CCDC22	ENSG00000101997.13	clean	chrX:49237263-49242015:+	5.83333	0	1.7854	0	1	1
233882	CCDC22	ENSG00000101997.13	clean	chrX:49242148-49242885:+	6.29167	0	1.78634	0	1	1
233883	CCDC22	ENSG00000101997.13	clean	chrX:49242992-49243117:+	7.45833	0.961796	1.76536	0.544815	0.585881	1
233884	CCDC22	ENSG00000101997.13	clean	chrX:49243184-49243283:+	5.58333	1.64828	1.72696	0.95444	0.339861	1
233885	CCDC22	ENSG00000101997.13	clean	chrX:49243462-49246730:+	6.54167	0	1.81548	0	1	1
233886	CCDC22	ENSG00000101997.13	clean	chrX:49246925-49247495:+	5.16667	-0.241007	1.60014	-0.150616	0.880279	1
233887	CCDC22	ENSG00000101997.13	clean	chrX:49247558-49247648:+	5.5	1.49	1.70116	0.87587	0.381101	1
233888	CCDC22	ENSG00000101997.13	clean	chrX:49247768-49248190:+	5	0	1.81975	0	1	1
233889	CCDC22	ENSG00000101997.13	clean	chrX:49248310-49248406:+	3.875	0	1.88206	0	1	1
233890	CCDC22	ENSG00000101997.13	clean	chrX:49248523-49248632:+	5.45833	0	1.83108	0	1	1
233891	CCDC22	ENSG00000101997.13	clean	chrX:49248734-49248816:+	5.45833	-1.58643	1.76605	-0.898291	0.369031	1
233892	CCDC22	ENSG00000101997.13	clean	chrX:49248924-49249166:+	8.79167	-2.15581	1.5292	-1.40976	0.158611	1
233893	CCDC22	ENSG00000101997.13	clean	chrX:49249262-49249508:+	7.45833	0	1.75264	0	1	1
233894	CCDC22	ENSG00000101997.13	clean	chrX:49249568-49249650:+	7.625	0	1.75401	0	1	1
233895	CCDC22	ENSG00000101997.13	clean	chrX:49249725-49250147:+	5.95833	0	1.78747	0	1	1
233896	FOXP3	ENSG00000049768.16	known-exon	chrX:49251483-49251663:-	0	NA	NA	NA	NA	NA
233897	FOXP3	ENSG00000049768.16	clean	chrX:49251765-49253125:-	0	NA	NA	NA	NA	NA
233898	FOXP3	ENSG00000049768.16	clean	chrX:49253202-49253916:-	0.0416667	0	8.49378	0	1	1
233899	FOXP3	ENSG00000049768.16	clean	chrX:49254067-49255428:-	0	NA	NA	NA	NA	NA
233900	FOXP3	ENSG00000049768.16	clean	chrX:49254067-49255714:-	0.0416667	0	8.49378	0	1	1
233901	FOXP3	ENSG00000049768.16	clean	chrX:49255509-49255714:-	0.0416667	0	8.49378	0	1	1
233902	FOXP3	ENSG00000049768.16	clean	chrX:49255802-49256750:-	0.0833333	0	8.47335	0	1	1
233903	FOXP3	ENSG00000049768.16	known-exon	chrX:49256855-49256924:-	0.0416667	0	8.49378	0	1	1
233904	FOXP3	ENSG00000049768.16	clean	chrX:49257012-49257426:-	0	NA	NA	NA	NA	NA
233905	FOXP3	ENSG00000049768.16	clean	chrX:49257565-49257663:-	0.0416667	0	8.49378	0	1	1
233906	FOXP3	ENSG00000049768.16	clean	chrX:49257523-49258295:-	0.0833333	0	8.49378	0	1	1
233907	FOXP3	ENSG00000049768.16	clean	chrX:49257768-49258295:-	0.0833333	0	8.49378	0	1	1
233908	FOXP3	ENSG00000049768.16	clean	chrX:49258444-49259224:-	0	NA	NA	NA	NA	NA
233909	FOXP3	ENSG00000049768.16	clean	chrX:49258527-49264660:-	0.208333	0	8.45286	0	1	1
233910	FOXP3	ENSG00000049768.16	clean	chrX:49266298-49266447:-	0.125	0	8.47335	0	1	1
233911	FOXP3	ENSG00000049768.16	clean	chrX:49266484-49270211:-	0.0416667	0	8.49378	0	1	1
233912	PPP1R3F	ENSG00000049769.14	clean	chrX:49281461-49281980:+	1.25	0	2.76436	0	1	1
233913	PPP1R3F	ENSG00000049769.14	clean	chrX:49282063-49285833:+	0.791667	0	3.78485	0	1	1
233914	PPP1R3F	ENSG00000049769.14	clean	chrX:49282063-49301350:+	1.16667	0	3.00025	0	1	1
233915	GAGE10	ENSG00000215274.5	clean	chrX:49303753-49304851:+	0	NA	NA	NA	NA	NA
233916	GAGE10	ENSG00000215274.5	clean	chrX:49304940-49305403:+	0	NA	NA	NA	NA	NA
233917	GAGE10	ENSG00000215274.5	clean	chrX:49305524-49317162:+	0	NA	NA	NA	NA	NA
233918	GAGE1	ENSG00000205777.17	clean	chrX:49603793-49605992:+	59.9583	0	1.68528	0	1	1
233919	PAGE1	ENSG00000068985.5	clean	chrX:49687563-49689417:-	142.375	0	1.68281	0	1	1
233920	PAGE1	ENSG00000068985.5	clean	chrX:49689543-49691248:-	136.208	-1.18202	1.68312	-0.702281	0.482504	1
233921	PAGE1	ENSG00000068985.5	clean	chrX:49691374-49694098:-	118.542	0	1.67788	0	1	1
233922	PAGE1	ENSG00000068985.5	clean	chrX:49694201-49694707:-	116.917	-0.112474	1.46039	-0.0770168	0.93861	1
233923	PAGE1	ENSG00000068985.5	clean	chrX:49694778-49695868:-	101.542	1.42006	1.45735	0.974412	0.329852	1
233924	PAGE4	ENSG00000101951.17	known-exon	chrX:49829351-49830398:+	0	NA	NA	NA	NA	NA
233925	PAGE4	ENSG00000101951.17	clean	chrX:49830506-49830996:+	0	NA	NA	NA	NA	NA
233926	PAGE4	ENSG00000101951.17	clean	chrX:49830803-49830996:+	0	NA	NA	NA	NA	NA
233927	PAGE4	ENSG00000101951.17	clean	chrX:49831084-49832524:+	0	NA	NA	NA	NA	NA
233928	PAGE4	ENSG00000101951.17	clean	chrX:49832650-49833845:+	0	NA	NA	NA	NA	NA
233929	CLCN5	ENSG00000171365.17	clean	chrX:49922792-49923406:+	1.66667	0	2.43541	0	1	1
233930	CLCN5	ENSG00000171365.17	clean	chrX:49923482-49925170:+	1.58333	0	2.43372	0	1	1
233931	CLCN5	ENSG00000171365.17	clean	chrX:49925314-50042315:+	1.625	0	2.57117	0	1	1
233932	CLCN5	ENSG00000171365.17	clean	chrX:50042462-50069878:+	0.666667	0	4.55578	0	1	1
233933	CLCN5	ENSG00000171365.17	clean	chrX:50067760-50069878:+	0.666667	0	4.55578	0	1	1
233934	CLCN5	ENSG00000171365.17	clean	chrX:50068015-50068111:+	0.0833333	-0.961806	8.49378	-0.113236	0.909843	1
233935	CLCN5	ENSG00000171365.17	clean	chrX:50068164-50069878:+	0.666667	0	4.55578	0	1	1
233936	CLCN5	ENSG00000171365.17	known-exon	chrX:50069744-50069878:+	0.708333	0	4.13823	0	1	1
233937	CLCN5	ENSG00000171365.17	clean	chrX:50070030-50072488:+	1.5	0	2.54799	0	1	1
233938	CLCN5	ENSG00000171365.17	clean	chrX:50072588-50075794:+	1.04167	0	3.59056	0	1	1
233939	CLCN5	ENSG00000171365.17	clean	chrX:50075982-50080593:+	1.5	0	2.79088	0	1	1
233940	CLCN5	ENSG00000171365.17	clean	chrX:50080716-50081640:+	1.04167	0	3.64754	0	1	1
233941	CLCN5	ENSG00000171365.17	clean	chrX:50081847-50085979:+	0.666667	0	4.58616	0	1	1
233942	CLCN5	ENSG00000171365.17	clean	chrX:50086060-50086327:+	1	-1.96178	2.87339	-0.682741	0.494771	1
233943	CLCN5	ENSG00000171365.17	clean	chrX:50086870-50088412:+	0.791667	0	4.07616	0	1	1
233944	CLCN5	ENSG00000171365.17	clean	chrX:50086870-50088697:+	0.791667	0	4.07616	0	1	1
233945	CLCN5	ENSG00000171365.17	clean	chrX:50088484-50088697:+	0.833333	1.22483	3.73899	0.327582	0.743228	1
233946	CLCN5	ENSG00000171365.17	clean	chrX:50088884-50090115:+	0.958333	0	3.31321	0	1	1
233947	CLCN5	ENSG00000171365.17	clean	chrX:50090514-50090669:+	0.708333	0	4.02415	0	1	1
233948	CLCN5	ENSG00000171365.17	clean	chrX:50090886-50092128:+	0.958333	0	3.22116	0	1	1
233949	AKAP4	ENSG00000147081.15	clean	chrX:50191115-50192303:-	0	NA	NA	NA	NA	NA
233950	AKAP4	ENSG00000147081.15	known-exon	chrX:50193022-50194144:-	0	NA	NA	NA	NA	NA
233951	AKAP4	ENSG00000147081.15	clean	chrX:50194432-50196890:-	0	NA	NA	NA	NA	NA
233952	AKAP4	ENSG00000147081.15	clean	chrX:50196992-50197543:-	0	NA	NA	NA	NA	NA
233953	AKAP4	ENSG00000147081.15	clean	chrX:50197594-50198656:-	0	NA	NA	NA	NA	NA
233954	AKAP4	ENSG00000147081.15	clean	chrX:50198752-50200229:-	0	NA	NA	NA	NA	NA
233955	AKAP4	ENSG00000147081.15	clean	chrX:50198752-50200862:-	0	NA	NA	NA	NA	NA
233956	CCNB3	ENSG00000147082.18	clean	chrX:50202810-50204562:+	0	NA	NA	NA	NA	NA
233957	CCNB3	ENSG00000147082.18	clean	chrX:50284616-50285126:+	0.0833333	0	8.49378	0	1	1
233958	CCNB3	ENSG00000147082.18	clean	chrX:50285259-50288779:+	0.0416667	0	8.49378	0	1	1
233959	CCNB3	ENSG00000147082.18	clean	chrX:50288887-50294862:+	0	NA	NA	NA	NA	NA
233960	CCNB3	ENSG00000147082.18	clean	chrX:50288887-50342201:+	0.0833333	0	8.49378	0	1	1
233961	CCNB3	ENSG00000147082.18	clean	chrX:50311496-50312536:+	0.0416667	0	8.49378	0	1	1
233962	CCNB3	ENSG00000147082.18	clean	chrX:50312632-50313855:+	0	NA	NA	NA	NA	NA
233963	CCNB3	ENSG00000147082.18	clean	chrX:50313948-50342201:+	0.0833333	0	8.49378	0	1	1
233964	CCNB3	ENSG00000147082.18	clean	chrX:50342339-50346651:+	0	NA	NA	NA	NA	NA
233965	CCNB3	ENSG00000147082.18	clean	chrX:50346807-50347625:+	0.0416667	0	8.49378	0	1	1
233966	CCNB3	ENSG00000147082.18	clean	chrX:50347775-50351240:+	0	NA	NA	NA	NA	NA
233967	CCNB3	ENSG00000147082.18	clean	chrX:50351371-50351606:+	0	NA	NA	NA	NA	NA
233968	DGKK	ENSG00000274588.2	clean	chrX:50369019-50370425:-	0	NA	NA	NA	NA	NA
233969	DGKK	ENSG00000274588.2	clean	chrX:50370549-50371723:-	0	NA	NA	NA	NA	NA
233970	DGKK	ENSG00000274588.2	clean	chrX:50371834-50374970:-	0	NA	NA	NA	NA	NA
233971	DGKK	ENSG00000274588.2	clean	chrX:50375057-50376023:-	0	NA	NA	NA	NA	NA
233972	DGKK	ENSG00000274588.2	clean	chrX:50376165-50376757:-	0	NA	NA	NA	NA	NA
233973	DGKK	ENSG00000274588.2	clean	chrX:50376918-50378097:-	0	NA	NA	NA	NA	NA
233974	DGKK	ENSG00000274588.2	clean	chrX:50378232-50378577:-	0	NA	NA	NA	NA	NA
233975	DGKK	ENSG00000274588.2	clean	chrX:50378691-50379626:-	0	NA	NA	NA	NA	NA
233976	DGKK	ENSG00000274588.2	clean	chrX:50379734-50379980:-	0	NA	NA	NA	NA	NA
233977	DGKK	ENSG00000274588.2	clean	chrX:50380077-50382495:-	0	NA	NA	NA	NA	NA
233978	DGKK	ENSG00000274588.2	clean	chrX:50382603-50384167:-	0	NA	NA	NA	NA	NA
233979	DGKK	ENSG00000274588.2	clean	chrX:50384264-50384719:-	0	NA	NA	NA	NA	NA
233980	DGKK	ENSG00000274588.2	clean	chrX:50384824-50386357:-	0	NA	NA	NA	NA	NA
233981	DGKK	ENSG00000274588.2	clean	chrX:50386586-50387553:-	0	NA	NA	NA	NA	NA
233982	DGKK	ENSG00000274588.2	clean	chrX:50387653-50388526:-	0	NA	NA	NA	NA	NA
233983	DGKK	ENSG00000274588.2	clean	chrX:50388618-50390327:-	0	NA	NA	NA	NA	NA
233984	DGKK	ENSG00000274588.2	clean	chrX:50390409-50391436:-	0	NA	NA	NA	NA	NA
233985	DGKK	ENSG00000274588.2	clean	chrX:50391576-50392340:-	0	NA	NA	NA	NA	NA
233986	DGKK	ENSG00000274588.2	clean	chrX:50392449-50393151:-	0	NA	NA	NA	NA	NA
233987	DGKK	ENSG00000274588.2	clean	chrX:50393335-50401036:-	0	NA	NA	NA	NA	NA
233988	DGKK	ENSG00000274588.2	clean	chrX:50401139-50403060:-	0	NA	NA	NA	NA	NA
233989	DGKK	ENSG00000274588.2	clean	chrX:50403183-50403490:-	0	NA	NA	NA	NA	NA
233990	DGKK	ENSG00000274588.2	clean	chrX:50403597-50404048:-	0	NA	NA	NA	NA	NA
233991	DGKK	ENSG00000274588.2	clean	chrX:50404184-50420402:-	0	NA	NA	NA	NA	NA
233992	DGKK	ENSG00000274588.2	clean	chrX:50420507-50422445:-	0	NA	NA	NA	NA	NA
233993	DGKK	ENSG00000274588.2	clean	chrX:50422526-50424247:-	0	NA	NA	NA	NA	NA
233994	DGKK	ENSG00000274588.2	clean	chrX:50424358-50470033:-	0	NA	NA	NA	NA	NA
233995	SHROOM4	ENSG00000158352.15	known-exon	chrX:50595781-50595889:-	0	NA	NA	NA	NA	NA
233996	SHROOM4	ENSG00000158352.15	clean	chrX:50596964-50598265:-	0	NA	NA	NA	NA	NA
233997	SHROOM4	ENSG00000158352.15	clean	chrX:50598535-50602632:-	0	NA	NA	NA	NA	NA
233998	SHROOM4	ENSG00000158352.15	clean	chrX:50602813-50607380:-	0	NA	NA	NA	NA	NA
233999	SHROOM4	ENSG00000158352.15	clean	chrX:50608184-50627613:-	0	NA	NA	NA	NA	NA
234000	SHROOM4	ENSG00000158352.15	clean	chrX:50627675-50633177:-	0	NA	NA	NA	NA	NA
234001	SHROOM4	ENSG00000158352.15	clean	chrX:50635668-50638173:-	0	NA	NA	NA	NA	NA
234002	SHROOM4	ENSG00000158352.15	clean	chrX:50638308-50643307:-	0	NA	NA	NA	NA	NA
234003	SHROOM4	ENSG00000158352.15	clean	chrX:50638308-50695785:-	0	NA	NA	NA	NA	NA
234004	SHROOM4	ENSG00000158352.15	clean	chrX:50687181-50695785:-	0	NA	NA	NA	NA	NA
234005	SHROOM4	ENSG00000158352.15	clean	chrX:50695937-50813901:-	0	NA	NA	NA	NA	NA
234006	BMP15	ENSG00000130385.6	clean	chrX:50911111-50915756:+	0	NA	NA	NA	NA	NA
234007	NUDT10	ENSG00000122824.11	clean	chrX:51332367-51332882:+	0	NA	NA	NA	NA	NA
234008	NUDT10	ENSG00000122824.11	clean	chrX:51333459-51336238:+	0	NA	NA	NA	NA	NA
234009	NUDT11	ENSG00000196368.5	clean	chrX:51491749-51495950:-	0	NA	NA	NA	NA	NA
234010	MAGED1	ENSG00000179222.17	clean	chrX:51803117-51894268:+	0	NA	NA	NA	NA	NA
234011	MAGED1	ENSG00000179222.17	clean	chrX:51893755-51894268:+	0	NA	NA	NA	NA	NA
234012	MAGED1	ENSG00000179222.17	clean	chrX:51893755-51895052:+	0	NA	NA	NA	NA	NA
234013	MAGED1	ENSG00000179222.17	clean	chrX:51894349-51894626:+	0	NA	NA	NA	NA	NA
234014	MAGED1	ENSG00000179222.17	clean	chrX:51894794-51895052:+	0	NA	NA	NA	NA	NA
234015	MAGED1	ENSG00000179222.17	clean	chrX:51895760-51896152:+	0	NA	NA	NA	NA	NA
234016	MAGED1	ENSG00000179222.17	clean	chrX:51895760-51896408:+	0	NA	NA	NA	NA	NA
234017	MAGED1	ENSG00000179222.17	clean	chrX:51896322-51896408:+	0	NA	NA	NA	NA	NA
234018	MAGED1	ENSG00000179222.17	known-exon	chrX:51897077-51897207:+	0	NA	NA	NA	NA	NA
234019	MAGED1	ENSG00000179222.17	known-exon	chrX:51897271-51897546:+	0	NA	NA	NA	NA	NA
234020	MAGED1	ENSG00000179222.17	clean	chrX:51897626-51897794:+	0	NA	NA	NA	NA	NA
234021	MAGED1	ENSG00000179222.17	known-exon	chrX:51897886-51898113:+	0	NA	NA	NA	NA	NA
234022	MAGED1	ENSG00000179222.17	known-exon	chrX:51898193-51898284:+	0	NA	NA	NA	NA	NA
234023	MAGED1	ENSG00000179222.17	known-exon	chrX:51898327-51898580:+	0	NA	NA	NA	NA	NA
234024	MAGED1	ENSG00000179222.17	known-exon	chrX:51898643-51900181:+	0	NA	NA	NA	NA	NA
234025	MAGED1	ENSG00000179222.17	clean	chrX:51900296-51901552:+	0	NA	NA	NA	NA	NA
234026	MAGED1	ENSG00000179222.17	known-exon	chrX:51901938-51902145:+	0	NA	NA	NA	NA	NA
234027	XAGE2	ENSG00000155622.7	clean	chrX:52369214-52370006:+	0	NA	NA	NA	NA	NA
234028	XAGE2	ENSG00000155622.7	clean	chrX:52370095-52370566:+	0	NA	NA	NA	NA	NA
234029	XAGE2	ENSG00000155622.7	clean	chrX:52370672-52372543:+	0	NA	NA	NA	NA	NA
234030	XAGE2	ENSG00000155622.7	clean	chrX:52372669-52375568:+	0	NA	NA	NA	NA	NA
234031	SSX7	ENSG00000187754.9	clean	chrX:52644670-52645438:-	0	NA	NA	NA	NA	NA
234032	SSX7	ENSG00000187754.9	clean	chrX:52645543-52648260:-	0	NA	NA	NA	NA	NA
234033	SSX7	ENSG00000187754.9	clean	chrX:52648396-52650352:-	0	NA	NA	NA	NA	NA
234034	SSX7	ENSG00000187754.9	clean	chrX:52650402-52652251:-	0	NA	NA	NA	NA	NA
234035	SSX7	ENSG00000187754.9	clean	chrX:52652984-52653403:-	0	NA	NA	NA	NA	NA
234036	SPANXN5	ENSG00000204363.5	clean	chrX:52796631-52797273:-	0	NA	NA	NA	NA	NA
234037	XAGE5	ENSG00000171405.12	known-exon	chrX:52812261-52812558:+	0	NA	NA	NA	NA	NA
234038	XAGE5	ENSG00000171405.12	clean	chrX:52812638-52813139:+	0	NA	NA	NA	NA	NA
234039	XAGE5	ENSG00000171405.12	clean	chrX:52813245-52815091:+	0	NA	NA	NA	NA	NA
234040	XAGE5	ENSG00000171405.12	clean	chrX:52815217-52818190:+	0	NA	NA	NA	NA	NA
234041	XAGE3	ENSG00000171402.15	clean	chrX:52862640-52864774:-	0	NA	NA	NA	NA	NA
234042	XAGE3	ENSG00000171402.15	clean	chrX:52864900-52866432:-	0	NA	NA	NA	NA	NA
234043	XAGE3	ENSG00000171402.15	clean	chrX:52866538-52867052:-	0	NA	NA	NA	NA	NA
234044	XAGE3	ENSG00000171402.15	clean	chrX:52867141-52867249:-	0	NA	NA	NA	NA	NA
234045	XAGE3	ENSG00000171402.15	clean	chrX:52867141-52868005:-	0	NA	NA	NA	NA	NA
234046	GPR173	ENSG00000184194.5	clean	chrX:53049484-53070987:+	0	NA	NA	NA	NA	NA
234047	GPR173	ENSG00000184194.5	clean	chrX:53049484-53076524:+	0	NA	NA	NA	NA	NA
234048	GPR173	ENSG00000184194.5	clean	chrX:53071110-53076524:+	0	NA	NA	NA	NA	NA
234049	TSPYL2	ENSG00000184205.14	clean	chrX:53083305-53084544:+	12.7083	0.148863	1.12833	0.131932	0.895038	1
234050	TSPYL2	ENSG00000184205.14	clean	chrX:53084622-53084754:+	9.29167	-3.28825	1.40573	-2.33918	0.0193261	1
234051	TSPYL2	ENSG00000184205.14	clean	chrX:53084866-53084953:+	11.625	1.43514	1.2992	1.10463	0.269319	1
234052	TSPYL2	ENSG00000184205.14	clean	chrX:53085099-53085226:+	10.5833	1.37156	1.41409	0.969919	0.332087	1
234053	TSPYL2	ENSG00000184205.14	clean	chrX:53085321-53085630:+	13.375	2.41835	1.46126	1.65497	0.0979299	1
234054	TSPYL2	ENSG00000184205.14	clean	chrX:53086310-53087775:+	15.625	-0.343301	1.71199	-0.200528	0.841068	1
234055	KANTR	ENSG00000232593.7	clean	chrX:53094284-53094399:+	1.41667	0	2.63232	0	1	1
234056	KANTR	ENSG00000232593.7	clean	chrX:53094284-53099471:+	2.16667	0	2.2001	0	1	1
234057	KANTR	ENSG00000232593.7	clean	chrX:53094284-53141847:+	2.08333	0	2.25913	0	1	1
234058	KANTR	ENSG00000232593.7	clean	chrX:53094474-53099471:+	2.25	0	2.08507	0	1	1
234059	KANTR	ENSG00000232593.7	clean	chrX:53094474-53123468:+	1.91667	0	2.19065	0	1	1
234060	KANTR	ENSG00000232593.7	clean	chrX:53094474-53141847:+	2.33333	0	2.10986	0	1	1
234061	KANTR	ENSG00000232593.7	clean	chrX:53099608-53123468:+	2.33333	0	2.18218	0	1	1
234062	KANTR	ENSG00000232593.7	clean	chrX:53099608-53166920:+	2.41667	0	2.13527	0	1	1
234063	KANTR	ENSG00000232593.7	known-exon	chrX:53142094-53142598:+	0.916667	-0.415043	3.28426	-0.126373	0.899436	1
234064	KDM5C	ENSG00000126012.11	clean	chrX:53193332-53193436:-	23.4167	-0.801454	0.834483	-0.96042	0.336844	1
234065	KDM5C	ENSG00000126012.11	clean	chrX:53193636-53193772:-	26.75	0.511631	1.70987	0.299221	0.764771	1
234066	KDM5C	ENSG00000126012.11	clean	chrX:53193851-53194138:-	30.3333	0.45943	1.06938	0.429622	0.66747	1
234067	KDM5C	ENSG00000126012.11	clean	chrX:53194738-53194930:-	24.5833	-1.0899	1.69275	-0.643862	0.519665	1
234068	KDM5C	ENSG00000126012.11	clean	chrX:53195068-53195230:-	21.9167	1.00446	1.59651	0.629158	0.529246	1
234069	KDM5C	ENSG00000126012.11	clean	chrX:53195410-53195915:-	27.3333	1.39895	1.4766	0.947414	0.343428	1
234070	KDM5C	ENSG00000126012.11	clean	chrX:53196054-53196685:-	32.7917	-0.0163942	1.22411	-0.0133927	0.989314	1
234071	KDM5C	ENSG00000126012.11	clean	chrX:53197044-53197770:-	16.75	0.374587	1.6244	0.2306	0.817626	1
234072	KDM5C	ENSG00000126012.11	clean	chrX:53197876-53198489:-	21.9583	3.28399	1.35776	2.41868	0.0155768	1
234073	KDM5C	ENSG00000126012.11	clean	chrX:53198637-53198763:-	26.1667	0.73753	0.776518	0.94979	0.342219	1
234074	KDM5C	ENSG00000126012.11	clean	chrX:53199158-53201549:-	23.0417	-0.161062	1.07219	-0.150217	0.880593	1
234075	KDM5C	ENSG00000126012.11	clean	chrX:53201744-53201853:-	20.3333	0	1.72001	0	1	1
234076	KDM5C	ENSG00000126012.11	clean	chrX:53201973-53210413:-	25.375	0	1.70243	0	1	1
234077	KDM5C	ENSG00000126012.11	clean	chrX:53210576-53210675:-	28.3333	-0.953078	1.69146	-0.563465	0.573119	1
234078	KDM5C	ENSG00000126012.11	clean	chrX:53210857-53211496:-	24.6667	-0.799953	1.1594	-0.689975	0.49021	1
234079	KDM5C	ENSG00000126012.11	clean	chrX:53211655-53211786:-	20.4167	0.173767	1.70772	0.101754	0.918952	1
234080	KDM5C	ENSG00000126012.11	clean	chrX:53214847-53215794:-	30.25	-0.659384	1.34645	-0.489722	0.624331	1
234081	KDM5C	ENSG00000126012.11	clean	chrX:53215976-53216073:-	32.5417	-0.278155	1.69086	-0.164505	0.869333	1
234082	KDM5C	ENSG00000126012.11	clean	chrX:53216197-53217142:-	29.5833	-0.0541555	1.47792	-0.0366431	0.97077	1
234083	KDM5C	ENSG00000126012.11	clean	chrX:53217274-53217795:-	30.2917	0.208242	0.886493	0.234905	0.814282	1
234084	KDM5C	ENSG00000126012.11	clean	chrX:53217966-53218275:-	27.1667	-1.58106	1.4749	-1.07198	0.283731	1
234085	KDM5C	ENSG00000126012.11	clean	chrX:53217966-53220838:-	32.625	-0.66131	1.34713	-0.490903	0.623495	1
234086	KDM5C	ENSG00000126012.11	clean	chrX:53217966-53224739:-	31.7917	-0.407463	1.13873	-0.357822	0.720476	1
234087	KDM5C	ENSG00000126012.11	clean	chrX:53218398-53220838:-	31.875	0.66513	1.35325	0.491507	0.623068	1
234088	KDM5C	ENSG00000126012.11	clean	chrX:53220916-53221687:-	30.0833	0.3321	1.16469	0.285141	0.775536	1
234089	KDM5C	ENSG00000126012.11	clean	chrX:53220916-53224739:-	31.0833	-0.0641301	1.08467	-0.0591241	0.952853	1
234090	IQSEC2	ENSG00000124313.16	clean	chrX:53235184-53235782:-	0.458333	0	6.65421	0	1	1
234091	IQSEC2	ENSG00000124313.16	clean	chrX:53235184-53236321:-	0.458333	0	6.65421	0	1	1
234092	IQSEC2	ENSG00000124313.16	clean	chrX:53235832-53236321:-	0.458333	0	6.65421	0	1	1
234093	IQSEC2	ENSG00000124313.16	clean	chrX:53236495-53238144:-	0.583333	-0.999971	3.6198	-0.27625	0.782356	1
234094	IQSEC2	ENSG00000124313.16	clean	chrX:53238306-53239194:-	0.958333	0	3.9266	0	1	1
234095	IQSEC2	ENSG00000124313.16	clean	chrX:53239294-53239539:-	1.16667	0	2.69604	0	1	1
234096	IQSEC2	ENSG00000124313.16	clean	chrX:53239294-53241783:-	1.125	0	2.81068	0	1	1
234097	IQSEC2	ENSG00000124313.16	clean	chrX:53241909-53243331:-	1.25	0	2.53394	0	1	1
234098	IQSEC2	ENSG00000124313.16	clean	chrX:53243471-53246968:-	1.125	0	3.09655	0	1	1
234099	IQSEC2	ENSG00000124313.16	clean	chrX:53247135-53248113:-	2.20833	0	2.11617	0	1	1
234100	IQSEC2	ENSG00000124313.16	clean	chrX:53248236-53248720:-	1.375	0	2.59907	0	1	1
234101	IQSEC2	ENSG00000124313.16	clean	chrX:53248882-53250278:-	1.79167	0	2.20585	0	1	1
234102	IQSEC2	ENSG00000124313.16	clean	chrX:53251174-53254529:-	0.916667	0	3.51697	0	1	1
234103	IQSEC2	ENSG00000124313.16	clean	chrX:53254931-53255799:-	2	0	2.25463	0	1	1
234104	IQSEC2	ENSG00000124313.16	clean	chrX:53256061-53279563:-	1.875	0	2.26397	0	1	1
234105	IQSEC2	ENSG00000124313.16	clean	chrX:53256061-53281495:-	2.91667	0	1.99463	0	1	1
234106	IQSEC2	ENSG00000124313.16	clean	chrX:53256061-53291894:-	1.54167	0	2.61008	0	1	1
234107	IQSEC2	ENSG00000124313.16	clean	chrX:53266884-53279563:-	1.20833	0	2.86012	0	1	1
234108	IQSEC2	ENSG00000124313.16	clean	chrX:53267064-53281495:-	2.91667	0	1.99463	0	1	1
234109	IQSEC2	ENSG00000124313.16	clean	chrX:53279659-53281495:-	2.875	0	2.03768	0	1	1
234110	IQSEC2	ENSG00000124313.16	clean	chrX:53279659-53291894:-	1.16667	0	2.72783	0	1	1
234111	IQSEC2	ENSG00000124313.16	clean	chrX:53291924-53320416:-	0	NA	NA	NA	NA	NA
234112	SMC1A	ENSG00000072501.18	clean	chrX:53380186-53380619:-	35.7083	-0.0132966	1.23229	-0.0107902	0.991391	1
234113	SMC1A	ENSG00000072501.18	clean	chrX:53380730-53381017:-	28.3333	-1.11005	0.964381	-1.15105	0.249711	1
234114	SMC1A	ENSG00000072501.18	clean	chrX:53382383-53382505:-	33.2917	-0.829843	1.60196	-0.518018	0.604445	1
234115	SMC1A	ENSG00000072501.18	clean	chrX:53382660-53383096:-	36.7917	-0.15341	1.47875	-0.103743	0.917373	1
234116	SMC1A	ENSG00000072501.18	clean	chrX:53383253-53394777:-	31.375	0	1.70164	0	1	1
234117	SMC1A	ENSG00000072501.18	clean	chrX:53394888-53396226:-	27.2083	-0.051225	1.23025	-0.0416378	0.966787	1
234118	SMC1A	ENSG00000072501.18	clean	chrX:53396380-53396471:-	30.375	0	1.70397	0	1	1
234119	SMC1A	ENSG00000072501.18	clean	chrX:53396617-53399588:-	27.625	-0.669769	1.6995	-0.394098	0.693508	1
234120	SMC1A	ENSG00000072501.18	clean	chrX:53399730-53403565:-	24.25	-0.415036	1.1675	-0.355493	0.722221	1
234121	SMC1A	ENSG00000072501.18	clean	chrX:53403672-53403776:-	30.0417	-0.761955	1.69805	-0.448723	0.653632	1
234122	SMC1A	ENSG00000072501.18	clean	chrX:53403893-53405011:-	22.75	0.480625	1.0519	0.456911	0.647735	1
234123	SMC1A	ENSG00000072501.18	clean	chrX:53405149-53405244:-	30.8333	1.1524	1.70333	0.676558	0.498687	1
234124	SMC1A	ENSG00000072501.18	clean	chrX:53405391-53405492:-	22.5417	0.865936	1.71301	0.505507	0.613203	1
234125	SMC1A	ENSG00000072501.18	clean	chrX:53405956-53409061:-	26.5	-1.45536	1.49043	-0.976469	0.328832	1
234126	SMC1A	ENSG00000072501.18	clean	chrX:53409269-53409420:-	25.75	0	1.71501	0	1	1
234127	SMC1A	ENSG00000072501.18	clean	chrX:53409503-53411760:-	29.375	0	1.70149	0	1	1
234128	SMC1A	ENSG00000072501.18	clean	chrX:53411901-53411994:-	29	1.92056	1.18586	1.61955	0.10533	1
234129	SMC1A	ENSG00000072501.18	clean	chrX:53412253-53412899:-	25.5	-0.635586	1.3554	-0.468927	0.639122	1
234130	SMC1A	ENSG00000072501.18	clean	chrX:53413138-53413231:-	26.75	0.837039	1.60259	0.522303	0.601459	1
234131	SMC1A	ENSG00000072501.18	clean	chrX:53413435-53414757:-	23.0833	-0.709408	1.71426	-0.413828	0.679	1
234132	SMC1A	ENSG00000072501.18	clean	chrX:53414870-53414980:-	24.25	-1.28372	1.71223	-0.749736	0.453414	1
234133	SMC1A	ENSG00000072501.18	clean	chrX:53415169-53421894:-	21.5	0	1.70791	0	1	1
234134	SMC1A	ENSG00000072501.18	clean	chrX:53415169-53422491:-	24	0	1.70572	0	1	1
234135	SMC1A	ENSG00000072501.18	clean	chrX:53422040-53422491:-	24.875	1.08503	0.938657	1.15594	0.247704	1
234136	RIBC1	ENSG00000158423.17	clean	chrX:53422920-53423313:+	0.416667	0.62314	7.05725	0.0882978	0.92964	1
234137	RIBC1	ENSG00000158423.17	clean	chrX:53423402-53426276:+	0.333333	0	8.43232	0	1	1
234138	RIBC1	ENSG00000158423.17	clean	chrX:53426393-53428002:+	0.708333	0	4.16731	0	1	1
234139	RIBC1	ENSG00000158423.17	clean	chrX:53428084-53428282:+	0.666667	0.535819	4.26343	0.125678	0.899987	1
234140	RIBC1	ENSG00000158423.17	known-exon	chrX:53428627-53429184:+	0.375	0	8.49378	0	1	1
234141	RIBC1	ENSG00000158423.17	clean	chrX:53429972-53430395:+	0.416667	0	5.98789	0	1	1
234142	RIBC1	ENSG00000158423.17	known-exon	chrX:53430790-53430906:+	0.958333	-0.376835	3.25798	-0.115665	0.907918	1
234143	HSD17B10	ENSG00000072506.13	clean	chrX:53431594-53431797:-	121.042	-0.914094	0.66103	-1.38283	0.166716	1
234144	HSD17B10	ENSG00000072506.13	clean	chrX:53431906-53431987:-	122.333	-0.0908061	1.20373	-0.0754374	0.939867	1
234145	HSD17B10	ENSG00000072506.13	clean	chrX:53432116-53432246:-	122.333	-1.89112	1.57652	-1.19956	0.230311	1
234146	HSD17B10	ENSG00000072506.13	clean	chrX:53432411-53433721:-	130.167	0.707843	1.27711	0.554252	0.579406	1
234147	HSD17B10	ENSG00000072506.13	clean	chrX:53433886-53434177:-	74.125	-0.224873	1.22148	-0.184099	0.853936	1
234148	HUWE1	ENSG00000086758.16	clean	chrX:53533411-53534006:-	26.25	-0.0653536	0.746735	-0.0875191	0.930259	1
234149	HUWE1	ENSG00000086758.16	clean	chrX:53534197-53534515:-	26.1667	-0.613531	1.01284	-0.605754	0.544678	1
234150	HUWE1	ENSG00000086758.16	clean	chrX:53534697-53535383:-	18.5417	-1.5906	1.31205	-1.21231	0.225394	1
234151	HUWE1	ENSG00000086758.16	clean	chrX:53535501-53536146:-	25.875	0.123736	0.903469	0.136956	0.891066	1
234152	HUWE1	ENSG00000086758.16	clean	chrX:53536252-53536379:-	18.3333	-0.698761	1.71667	-0.407044	0.683976	1
234153	HUWE1	ENSG00000086758.16	clean	chrX:53536667-53537555:-	17.125	0.0457188	0.970791	0.0470944	0.962438	1
234154	HUWE1	ENSG00000086758.16	clean	chrX:53537696-53538336:-	23.0417	-0.485426	0.911003	-0.532848	0.594139	1
234155	HUWE1	ENSG00000086758.16	clean	chrX:53538454-53538834:-	28	0.717306	1.15257	0.622353	0.53371	1
234156	HUWE1	ENSG00000086758.16	clean	chrX:53539080-53539656:-	17.1667	-1.52484	1.49958	-1.01684	0.309228	1
234157	HUWE1	ENSG00000086758.16	clean	chrX:53539812-53542442:-	24.625	0.605138	1.3557	0.446365	0.655334	1
234158	HUWE1	ENSG00000086758.16	clean	chrX:53542539-53543840:-	21.9583	-0.378817	0.872979	-0.433935	0.664335	1
234159	HUWE1	ENSG00000086758.16	clean	chrX:53543968-53544559:-	18.125	-0.0310267	0.907421	-0.0341922	0.972724	1
234160	HUWE1	ENSG00000086758.16	clean	chrX:53544762-53545028:-	16.0417	0.504792	0.78611	0.642139	0.520783	1
234161	HUWE1	ENSG00000086758.16	clean	chrX:53545161-53546435:-	19.125	-0.117836	0.997343	-0.11815	0.905949	1
234162	HUWE1	ENSG00000086758.16	clean	chrX:53546592-53546703:-	21.5417	0.417099	1.6055	0.259793	0.795023	1
234163	HUWE1	ENSG00000086758.16	clean	chrX:53546825-53547672:-	22.4583	-1.25481	0.957922	-1.30993	0.190219	1
234164	HUWE1	ENSG00000086758.16	clean	chrX:53548273-53548958:-	25.2917	-0.988026	0.893864	-1.10534	0.269011	1
234165	HUWE1	ENSG00000086758.16	clean	chrX:53549505-53550665:-	18.5	-0.150417	1.22896	-0.122393	0.902588	1
234166	HUWE1	ENSG00000086758.16	clean	chrX:53550768-53550900:-	24.3333	0	1.70952	0	1	1
234167	HUWE1	ENSG00000086758.16	clean	chrX:53551189-53551265:-	26.75	-0.13006	1.49214	-0.0871636	0.930541	1
234168	HUWE1	ENSG00000086758.16	clean	chrX:53551480-53552310:-	23.5833	-0.0869078	0.744867	-0.116676	0.907117	1
234169	HUWE1	ENSG00000086758.16	clean	chrX:53552441-53552637:-	22.9167	1.56342	1.23271	1.26828	0.204697	1
234170	HUWE1	ENSG00000086758.16	clean	chrX:53552893-53554632:-	18.75	-0.708108	1.36314	-0.519467	0.603435	1
234171	HUWE1	ENSG00000086758.16	clean	chrX:53554920-53557381:-	30.7083	0.617567	0.927238	0.666028	0.505393	1
234172	HUWE1	ENSG00000086758.16	clean	chrX:53557427-53558654:-	24.9583	-0.0184523	0.70766	-0.0260751	0.979197	1
234173	HUWE1	ENSG00000086758.16	clean	chrX:53558809-53558970:-	22.9583	-0.486003	0.844322	-0.575614	0.564876	1
234174	HUWE1	ENSG00000086758.16	clean	chrX:53559060-53559353:-	25.25	0.83143	0.844528	0.984491	0.324874	1
234175	HUWE1	ENSG00000086758.16	clean	chrX:53559532-53560187:-	17.875	-0.545547	0.940378	-0.580136	0.561823	1
234176	HUWE1	ENSG00000086758.16	clean	chrX:53560416-53561755:-	30	-0.584962	0.824759	-0.709252	0.478168	1
234177	HUWE1	ENSG00000086758.16	clean	chrX:53561924-53562110:-	28.6667	0.346801	1.36297	0.254445	0.799152	1
234178	HUWE1	ENSG00000086758.16	clean	chrX:53562244-53562830:-	32.2917	0.581318	0.881283	0.659627	0.509493	1
234179	HUWE1	ENSG00000086758.16	clean	chrX:53562929-53563745:-	32.6667	-0.139857	0.811894	-0.17226	0.863233	1
234180	HUWE1	ENSG00000086758.16	clean	chrX:53563821-53564573:-	30.6667	-0.103515	0.884368	-0.117049	0.906821	1
234181	HUWE1	ENSG00000086758.16	clean	chrX:53564722-53565066:-	31.5833	0.0515305	0.989875	0.0520576	0.958483	1
234182	HUWE1	ENSG00000086758.16	clean	chrX:53565239-53568691:-	31.7917	0.8214	1.35763	0.605027	0.545161	1
234183	HUWE1	ENSG00000086758.16	clean	chrX:53568874-53569615:-	21.625	0.646852	1.1815	0.547484	0.584046	1
234184	HUWE1	ENSG00000086758.16	clean	chrX:53569827-53573749:-	27.0417	-0.415037	1.08119	-0.383872	0.701073	1
234185	HUWE1	ENSG00000086758.16	clean	chrX:53573964-53575154:-	18.375	-0.0865874	1.24614	-0.0694846	0.944604	1
234186	HUWE1	ENSG00000086758.16	clean	chrX:53575221-53575642:-	19.0417	0.129635	1.16163	0.111598	0.911142	1
234187	HUWE1	ENSG00000086758.16	clean	chrX:53575788-53576899:-	17.8333	0.263035	0.752704	0.349453	0.726749	1
234188	HUWE1	ENSG00000086758.16	clean	chrX:53581026-53583557:-	21.0833	-1.15424	1.60377	-0.719707	0.471705	1
234189	HUWE1	ENSG00000086758.16	clean	chrX:53583916-53584185:-	30.1667	-1.05954	1.05042	-1.00868	0.313129	1
234190	HUWE1	ENSG00000086758.16	clean	chrX:53584295-53585011:-	28.9167	-0.69703	0.970664	-0.718096	0.472698	1
234191	HUWE1	ENSG00000086758.16	clean	chrX:53585188-53586489:-	29.375	-0.472933	1.36659	-0.346068	0.729291	1
234192	HUWE1	ENSG00000086758.16	clean	chrX:53586571-53586781:-	27.375	-1.08094	1.71171	-0.631499	0.527714	1
234193	HUWE1	ENSG00000086758.16	clean	chrX:53586909-53588381:-	19.0833	-0.396736	0.803729	-0.493619	0.621575	1
234194	HUWE1	ENSG00000086758.16	clean	chrX:53588534-53589546:-	22.9583	0.152003	1.03184	0.147312	0.882886	1
234195	HUWE1	ENSG00000086758.16	clean	chrX:53589816-53590403:-	35.1667	-1.1149	1.29611	-0.860185	0.389687	1
234196	HUWE1	ENSG00000086758.16	clean	chrX:53590499-53590999:-	29.6667	0.0881609	1.03365	0.0852907	0.93203	1
234197	HUWE1	ENSG00000086758.16	clean	chrX:53591122-53592397:-	35.1667	-0.0767965	0.672654	-0.114169	0.909104	1
234198	HUWE1	ENSG00000086758.16	clean	chrX:53592628-53593363:-	29.25	-0.21205	0.8467	-0.250443	0.802245	1
234199	HUWE1	ENSG00000086758.16	clean	chrX:53593601-53594498:-	25.5833	-1.72207	1.59093	-1.08243	0.279061	1
234200	HUWE1	ENSG00000086758.16	clean	chrX:53594621-53595186:-	26.6667	-0.67665	0.897292	-0.754103	0.450788	1
234201	HUWE1	ENSG00000086758.16	clean	chrX:53595403-53600117:-	30.2917	-0.532492	1.37187	-0.38815	0.697905	1
234202	HUWE1	ENSG00000086758.16	clean	chrX:53600309-53602563:-	33.875	-1.20037	1.60169	-0.749442	0.453591	1
234203	HUWE1	ENSG00000086758.16	clean	chrX:53602658-53603367:-	34.5417	-1.27154	1.07105	-1.18719	0.235153	1
234204	HUWE1	ENSG00000086758.16	clean	chrX:53603501-53604588:-	19.875	-0.387925	1.08387	-0.357907	0.720413	1
234205	HUWE1	ENSG00000086758.16	clean	chrX:53604834-53607522:-	27.3333	-1.2108	1.48937	-0.812962	0.41624	1
234206	HUWE1	ENSG00000086758.16	clean	chrX:53607699-53608851:-	28.2917	-0.347922	0.919633	-0.378327	0.705187	1
234207	HUWE1	ENSG00000086758.16	clean	chrX:53608909-53614533:-	21.7083	0.498602	1.49453	0.333617	0.738669	1
234208	HUWE1	ENSG00000086758.16	clean	chrX:53614745-53615743:-	29.0417	-0.411975	1.35853	-0.30325	0.761699	1
234209	HUWE1	ENSG00000086758.16	clean	chrX:53615835-53616969:-	25.9583	-0.624488	1.3552	-0.46081	0.644935	1
234210	HUWE1	ENSG00000086758.16	clean	chrX:53617147-53617339:-	29.125	0.393429	1.37435	0.286265	0.774675	1
234211	HUWE1	ENSG00000086758.16	clean	chrX:53617446-53624594:-	25.25	-0.951671	1.70686	-0.557558	0.577146	1
234212	HUWE1	ENSG00000086758.16	clean	chrX:53624675-53625156:-	27.0833	0.904421	0.965843	0.936406	0.349064	1
234213	HUWE1	ENSG00000086758.16	clean	chrX:53625258-53625785:-	18.1667	1.56748	1.52409	1.02847	0.303728	1
234214	HUWE1	ENSG00000086758.16	clean	chrX:53625258-53627409:-	25.8333	-2.54889	1.48034	-1.72182	0.0851016	1
234215	HUWE1	ENSG00000086758.16	clean	chrX:53626034-53627409:-	25.875	-1.58709	1.48023	-1.07219	0.283634	1
234216	HUWE1	ENSG00000086758.16	clean	chrX:53627515-53627738:-	22.4583	2.56163	1.47741	1.73386	0.0829421	1
234217	HUWE1	ENSG00000086758.16	clean	chrX:53627879-53628492:-	31.625	0.958178	1.09563	0.874549	0.381819	1
234218	HUWE1	ENSG00000086758.16	clean	chrX:53628620-53628751:-	31.5833	-0.475337	1.15652	-0.411005	0.681069	1
234219	HUWE1	ENSG00000086758.16	clean	chrX:53628902-53629515:-	24.7083	-0.999999	1.04476	-0.957154	0.338489	1
234220	HUWE1	ENSG00000086758.16	clean	chrX:53629616-53630934:-	24.4167	0.659559	1.10976	0.594324	0.552295	1
234221	HUWE1	ENSG00000086758.16	clean	chrX:53631034-53631413:-	28.5417	-0.312994	1.02764	-0.304574	0.76069	1
234222	HUWE1	ENSG00000086758.16	clean	chrX:53631482-53631566:-	22.5	-0.95388	1.58948	-0.600121	0.548426	1
234223	HUWE1	ENSG00000086758.16	clean	chrX:53631614-53632486:-	30.75	-1.18783	0.910183	-1.30505	0.191877	1
234224	HUWE1	ENSG00000086758.16	clean	chrX:53632564-53634235:-	35.5	0.190756	0.960714	0.198556	0.84261	1
234225	HUWE1	ENSG00000086758.16	clean	chrX:53634298-53645310:-	33.1667	-0.907878	1.28868	-0.704501	0.481121	1
234226	HUWE1	ENSG00000086758.16	clean	chrX:53645463-53647367:-	36.125	-0.577656	1.09546	-0.527316	0.597974	1
234227	HUWE1	ENSG00000086758.16	clean	chrX:53647574-53648211:-	37.7917	0.778499	0.971495	0.801341	0.422934	1
234228	HUWE1	ENSG00000086758.16	clean	chrX:53648310-53654062:-	33.3333	0.335935	1.21897	0.275589	0.782864	1
234229	HUWE1	ENSG00000086758.16	clean	chrX:53654131-53680048:-	37.9583	-0.83677	1.59008	-0.526243	0.598719	1
234230	HUWE1	ENSG00000086758.16	clean	chrX:53680186-53680558:-	26.5417	-2.10215	1.59011	-1.32201	0.186163	1
234231	HUWE1	ENSG00000086758.16	clean	chrX:53680186-53683873:-	26.9583	-0.981382	1.0987	-0.893223	0.371738	1
234232	HUWE1	ENSG00000086758.16	clean	chrX:53680186-53686269:-	26.7917	-0.981382	1.09894	-0.893023	0.371845	1
234233	HUWE1	ENSG00000086758.16	clean	chrX:53680694-53683873:-	15.2917	-0.284453	1.04674	-0.271751	0.785813	1
234234	HUWE1	ENSG00000086758.16	clean	chrX:53686368-53686587:-	5.08333	0	1.81641	0	1	1
234235	PHF8	ENSG00000172943.19	known-exon	chrX:53938059-53939161:-	3.70833	2.00283	1.62636	1.23148	0.218143	1
234236	PHF8	ENSG00000172943.19	clean	chrX:53939246-53940179:-	3.04167	0	1.91869	0	1	1
234237	PHF8	ENSG00000172943.19	clean	chrX:53940516-53944133:-	4	0	1.85637	0	1	1
234238	PHF8	ENSG00000172943.19	clean	chrX:53943402-53944133:-	4.04167	0	1.85286	0	1	1
234239	PHF8	ENSG00000172943.19	clean	chrX:53944243-53962843:-	3.08333	0	1.95934	0	1	1
234240	PHF8	ENSG00000172943.19	clean	chrX:53962939-53984913:-	2.79167	0	2.00329	0	1	1
234241	PHF8	ENSG00000172943.19	clean	chrX:53985227-53985744:-	3.91667	-0.497498	1.39389	-0.356912	0.721158	1
234242	PHF8	ENSG00000172943.19	clean	chrX:53985227-53985815:-	3.79167	-0.0824614	1.46101	-0.0564415	0.95499	1
234243	PHF8	ENSG00000172943.19	clean	chrX:53985949-53987077:-	6.125	1.87433	1.84064	1.0183	0.308534	1
234244	PHF8	ENSG00000172943.19	clean	chrX:53987163-53987765:-	5.75	0	1.81021	0	1	1
234245	PHF8	ENSG00000172943.19	clean	chrX:53987944-53992735:-	5.875	0	1.79956	0	1	1
234246	PHF8	ENSG00000172943.19	clean	chrX:53992839-53993600:-	4.66667	3.09477	1.78594	1.73285	0.0831225	1
234247	PHF8	ENSG00000172943.19	clean	chrX:53992839-53995692:-	4.95833	1.83626	1.82373	1.00687	0.313997	1
234248	PHF8	ENSG00000172943.19	clean	chrX:53993903-53995692:-	3.33333	-0.868685	1.88885	-0.459902	0.645586	1
234249	PHF8	ENSG00000172943.19	clean	chrX:53995782-53999869:-	4.70833	0	1.85241	0	1	1
234250	PHF8	ENSG00000172943.19	clean	chrX:53999961-54002154:-	3.58333	0	1.88559	0	1	1
234251	PHF8	ENSG00000172943.19	clean	chrX:54002261-54002594:-	3.16667	0	1.92012	0	1	1
234252	PHF8	ENSG00000172943.19	clean	chrX:54002682-54011121:-	5.125	0	1.80092	0	1	1
234253	PHF8	ENSG00000172943.19	clean	chrX:54011284-54014376:-	5.75	0	1.8089	0	1	1
234254	PHF8	ENSG00000172943.19	clean	chrX:54014563-54016594:-	5	0	1.83111	0	1	1
234255	PHF8	ENSG00000172943.19	clean	chrX:54016736-54017660:-	5.33333	0.681688	1.80685	0.37728	0.705966	1
234256	PHF8	ENSG00000172943.19	clean	chrX:54017821-54022258:-	4.33333	0	1.89082	0	1	1
234257	PHF8	ENSG00000172943.19	clean	chrX:54022367-54022757:-	6.29167	0	1.79035	0	1	1
234258	PHF8	ENSG00000172943.19	clean	chrX:54022843-54042630:-	5.79167	0	1.80491	0	1	1
234259	PHF8	ENSG00000172943.19	clean	chrX:54040072-54042630:-	5.75	0	1.80472	0	1	1
234260	PHF8	ENSG00000172943.19	known-exon	chrX:54042836-54042907:-	0.0833333	0	8.49378	0	1	1
234261	PHF8	ENSG00000172943.19	clean	chrX:54044949-54048904:-	0	NA	NA	NA	NA	NA
234262	FAM120C	ENSG00000184083.12	clean	chrX:54073287-54080231:-	0.625	0	5.44714	0	1	1
234263	FAM120C	ENSG00000184083.12	clean	chrX:54080289-54081321:-	1	0	2.9534	0	1	1
234264	FAM120C	ENSG00000184083.12	clean	chrX:54081460-54085714:-	0.875	0	8.36514	0	1	1
234265	FAM120C	ENSG00000184083.12	clean	chrX:54081460-54091311:-	0.958333	0	3.63674	0	1	1
234266	FAM120C	ENSG00000184083.12	clean	chrX:54085916-54087754:-	0.75	0	3.94464	0	1	1
234267	FAM120C	ENSG00000184083.12	clean	chrX:54087964-54091311:-	0.416667	0	7.89869	0	1	1
234268	FAM120C	ENSG00000184083.12	clean	chrX:54091426-54116544:-	0.625	0	4.73054	0	1	1
234269	FAM120C	ENSG00000184083.12	clean	chrX:54132863-54133772:-	0.708333	0	4.98979	0	1	1
234270	FAM120C	ENSG00000184083.12	clean	chrX:54134046-54134830:-	0.583333	0	4.06772	0	1	1
234271	FAM120C	ENSG00000184083.12	clean	chrX:54135111-54135527:-	0.458333	0	5.44034	0	1	1
234272	FAM120C	ENSG00000184083.12	clean	chrX:54135604-54136490:-	1.04167	0	3.71337	0	1	1
234273	FAM120C	ENSG00000184083.12	clean	chrX:54136590-54151244:-	0.791667	0	4.00611	0	1	1
234274	FAM120C	ENSG00000184083.12	clean	chrX:54151373-54157688:-	1.125	0	2.96006	0	1	1
234275	FAM120C	ENSG00000184083.12	clean	chrX:54157771-54159369:-	0.875	0	3.36547	0	1	1
234276	FAM120C	ENSG00000184083.12	clean	chrX:54159616-54182499:-	4.41667	0	1.8347	0	1	1
234277	FAM120C	ENSG00000184083.12	clean	chrX:54171899-54182499:-	4.79167	-1.21786	1.71863	-0.708623	0.478559	1
234278	FAM120C	ENSG00000184083.12	clean	chrX:54174146-54182499:-	4.875	-0.906888	1.49946	-0.604812	0.545304	1
234279	WNK3	ENSG00000196632.10	clean	chrX:54198653-54201990:-	0	NA	NA	NA	NA	NA
234280	WNK3	ENSG00000196632.10	clean	chrX:54202193-54228713:-	0	NA	NA	NA	NA	NA
234281	WNK3	ENSG00000196632.10	clean	chrX:54202191-54232775:-	0	NA	NA	NA	NA	NA
234282	WNK3	ENSG00000196632.10	clean	chrX:54228743-54232808:-	0	NA	NA	NA	NA	NA
234283	WNK3	ENSG00000196632.10	clean	chrX:54233020-54236937:-	0	NA	NA	NA	NA	NA
234284	WNK3	ENSG00000196632.10	clean	chrX:54237551-54238341:-	0	NA	NA	NA	NA	NA
234285	WNK3	ENSG00000196632.10	clean	chrX:54238472-54238867:-	0	NA	NA	NA	NA	NA
234286	WNK3	ENSG00000196632.10	clean	chrX:54239099-54248696:-	0	NA	NA	NA	NA	NA
234287	WNK3	ENSG00000196632.10	clean	chrX:54249634-54249993:-	0	NA	NA	NA	NA	NA
234288	WNK3	ENSG00000196632.10	clean	chrX:54250131-54251398:-	0	NA	NA	NA	NA	NA
234289	WNK3	ENSG00000196632.10	clean	chrX:54251450-54251531:-	0	NA	NA	NA	NA	NA
234290	WNK3	ENSG00000196632.10	clean	chrX:54251687-54253958:-	0	NA	NA	NA	NA	NA
234291	WNK3	ENSG00000196632.10	clean	chrX:54254075-54255739:-	0	NA	NA	NA	NA	NA
234292	WNK3	ENSG00000196632.10	clean	chrX:54255887-54259273:-	0	NA	NA	NA	NA	NA
234293	WNK3	ENSG00000196632.10	clean	chrX:54259338-54292887:-	0	NA	NA	NA	NA	NA
234294	WNK3	ENSG00000196632.10	clean	chrX:54293037-54293133:-	0	NA	NA	NA	NA	NA
234295	WNK3	ENSG00000196632.10	clean	chrX:54293327-54294552:-	0	NA	NA	NA	NA	NA
234296	WNK3	ENSG00000196632.10	clean	chrX:54294847-54298174:-	0	NA	NA	NA	NA	NA
234297	WNK3	ENSG00000196632.10	clean	chrX:54298394-54301770:-	0	NA	NA	NA	NA	NA
234298	WNK3	ENSG00000196632.10	clean	chrX:54301859-54307921:-	0	NA	NA	NA	NA	NA
234299	WNK3	ENSG00000196632.10	clean	chrX:54308079-54309094:-	0	NA	NA	NA	NA	NA
234300	WNK3	ENSG00000196632.10	clean	chrX:54309315-54311118:-	0	NA	NA	NA	NA	NA
234301	WNK3	ENSG00000196632.10	clean	chrX:54311291-54333136:-	0	NA	NA	NA	NA	NA
234302	WNK3	ENSG00000196632.10	clean	chrX:54333792-54357685:-	0	NA	NA	NA	NA	NA
234303	WNK3	ENSG00000196632.10	clean	chrX:54333792-54358542:-	0	NA	NA	NA	NA	NA
234304	TSR2	ENSG00000158526.8	clean	chrX:54440502-54440689:+	16.2917	-2.03199	1.43697	-1.41408	0.157338	1
234305	TSR2	ENSG00000158526.8	clean	chrX:54440780-54443399:+	17.4583	-0.553596	1.37378	-0.402974	0.686968	1
234306	TSR2	ENSG00000158526.8	clean	chrX:54443491-54444007:+	23.3333	0.596933	1.35792	0.439594	0.660231	1
234307	TSR2	ENSG00000158526.8	clean	chrX:54444184-54444415:+	22.7917	-0.137503	1.69843	-0.0809591	0.935474	1
234308	FGD1	ENSG00000102302.8	clean	chrX:54446414-54447310:-	5.66667	-1.75534	1.78947	-0.980928	0.326628	1
234309	FGD1	ENSG00000102302.8	clean	chrX:54447454-54448805:-	3.95833	0	1.83899	0	1	1
234310	FGD1	ENSG00000102302.8	clean	chrX:54448967-54449142:-	4.70833	-0.777606	1.61246	-0.482248	0.62963	1
234311	FGD1	ENSG00000102302.8	clean	chrX:54449268-54449658:-	4.91667	0	1.81083	0	1	1
234312	FGD1	ENSG00000102302.8	clean	chrX:54449760-54450270:-	5.625	-0.269186	1.34959	-0.199458	0.841905	1
234313	FGD1	ENSG00000102302.8	clean	chrX:54450301-54455447:-	5.125	0	1.80368	0	1	1
234314	FGD1	ENSG00000102302.8	clean	chrX:54455527-54455691:-	5.16667	0	1.81411	0	1	1
234315	FGD1	ENSG00000102302.8	clean	chrX:54455784-54456219:-	6.83333	1.0899	1.67324	0.651372	0.514806	1
234316	FGD1	ENSG00000102302.8	clean	chrX:54456366-54456508:-	3.375	1.25005	1.79568	0.696141	0.486341	1
234317	FGD1	ENSG00000102302.8	clean	chrX:54456567-54465450:-	4.125	0	1.88768	0	1	1
234318	FGD1	ENSG00000102302.8	clean	chrX:54465589-54465695:-	4.66667	-0.883792	1.83339	-0.482053	0.629768	1
234319	FGD1	ENSG00000102302.8	clean	chrX:54465852-54467783:-	3.29167	1.85773	1.79565	1.03457	0.300869	1
234320	FGD1	ENSG00000102302.8	clean	chrX:54467932-54468786:-	4.125	-0.116204	1.88689	-0.061585	0.950893	1
234321	FGD1	ENSG00000102302.8	clean	chrX:54468876-54470015:-	4.5	0	1.81018	0	1	1
234322	FGD1	ENSG00000102302.8	clean	chrX:54470457-54470582:-	4.75	0	1.8231	0	1	1
234323	FGD1	ENSG00000102302.8	clean	chrX:54470760-54471313:-	7.33333	0	1.78094	0	1	1
234324	FGD1	ENSG00000102302.8	clean	chrX:54471487-54495125:-	3.08333	0	1.89313	0	1	1
234325	GNL3L	ENSG00000130119.16	clean	chrX:54530302-54532519:+	30.625	0.0837685	1.21921	0.0687074	0.945222	1
234326	GNL3L	ENSG00000130119.16	clean	chrX:54532585-54539039:+	26.8333	-1.36655	1.59297	-0.857862	0.390969	1
234327	GNL3L	ENSG00000130119.16	clean	chrX:54539101-54540134:+	35.5	0.41774	0.861119	0.485113	0.627596	1
234328	GNL3L	ENSG00000130119.16	clean	chrX:54540242-54541272:+	31.7083	-0.754353	1.69649	-0.444656	0.656568	1
234329	GNL3L	ENSG00000130119.16	clean	chrX:54543038-54543206:+	28.375	-1.78942	1.58389	-1.12977	0.258575	1
234330	GNL3L	ENSG00000130119.16	clean	chrX:54543342-54544005:+	36.75	0.300968	1.01685	0.295981	0.767245	1
234331	GNL3L	ENSG00000130119.16	clean	chrX:54543342-54544222:+	36.75	-0.0209594	1.06681	-0.0196469	0.984325	1
234332	GNL3L	ENSG00000130119.16	clean	chrX:54544120-54544222:+	36.1667	-0.0209594	1.69552	-0.0123616	0.990137	1
234333	GNL3L	ENSG00000130119.16	clean	chrX:54544326-54548228:+	30.4167	0	1.69525	0	1	1
234334	GNL3L	ENSG00000130119.16	clean	chrX:54548373-54550962:+	23.5417	0.672425	1.23247	0.545593	0.585345	1
234335	GNL3L	ENSG00000130119.16	clean	chrX:54551050-54551567:+	25.9167	-0.634667	1.59831	-0.397085	0.691305	1
234336	GNL3L	ENSG00000130119.16	clean	chrX:54551742-54551831:+	22.7917	0.131706	1.70032	0.0774595	0.938258	1
234337	GNL3L	ENSG00000130119.16	clean	chrX:54551974-54552291:+	29.7917	-2.43114	1.3496	-1.80138	0.0716432	1
234338	GNL3L	ENSG00000130119.16	clean	chrX:54552428-54554564:+	44.125	-0.148644	1.21436	-0.122405	0.902578	1
234339	GNL3L	ENSG00000130119.16	clean	chrX:54554692-54558435:+	35.2083	-0.879724	1.69837	-0.517982	0.604471	1
234340	GNL3L	ENSG00000130119.16	clean	chrX:54558655-54560519:+	21.2083	-0.159412	1.02185	-0.156004	0.87603	1
234341	ITIH6	ENSG00000102313.9	clean	chrX:54750106-54751002:-	0	NA	NA	NA	NA	NA
234342	ITIH6	ENSG00000102313.9	clean	chrX:54751380-54753650:-	0	NA	NA	NA	NA	NA
234343	ITIH6	ENSG00000102313.9	clean	chrX:54753764-54753929:-	0	NA	NA	NA	NA	NA
234344	ITIH6	ENSG00000102313.9	clean	chrX:54753965-54755016:-	0	NA	NA	NA	NA	NA
234345	ITIH6	ENSG00000102313.9	clean	chrX:54755109-54756964:-	0	NA	NA	NA	NA	NA
234346	ITIH6	ENSG00000102313.9	clean	chrX:54758998-54759755:-	0	NA	NA	NA	NA	NA
234347	ITIH6	ENSG00000102313.9	clean	chrX:54774197-54788479:-	0	NA	NA	NA	NA	NA
234348	ITIH6	ENSG00000102313.9	clean	chrX:54787725-54788479:-	0	NA	NA	NA	NA	NA
234349	ITIH6	ENSG00000102313.9	clean	chrX:54791084-54791925:-	0	NA	NA	NA	NA	NA
234350	ITIH6	ENSG00000102313.9	clean	chrX:54792036-54796941:-	0	NA	NA	NA	NA	NA
234351	ITIH6	ENSG00000102313.9	clean	chrX:54797096-54798108:-	0	NA	NA	NA	NA	NA
234352	MAGED2	ENSG00000102316.17	clean	chrX:54807802-54809302:+	9.54167	0	1.74609	0	1	1
234353	MAGED2	ENSG00000102316.17	clean	chrX:54808433-54809302:+	9.54167	0	1.74609	0	1	1
234354	MAGED2	ENSG00000102316.17	known-exon	chrX:54809223-54809302:+	20.6667	-0.379287	0.501595	-0.756161	0.449552	1
234355	MAGED2	ENSG00000102316.17	clean	chrX:54809376-54809721:+	26.9167	0.418141	1.35941	0.30759	0.758394	1
234356	MAGED2	ENSG00000102316.17	known-exon	chrX:54809817-54809871:+	25	0.123691	0.610505	0.202605	0.839444	1
234357	MAGED2	ENSG00000102316.17	clean	chrX:54810213-54810820:+	27.2917	1.98843	1.47656	1.34666	0.17809	1
234358	MAGED2	ENSG00000102316.17	known-exon	chrX:54810904-54811045:+	29.6667	0.358256	1.69205	0.211729	0.832318	1
234359	MAGED2	ENSG00000102316.17	clean	chrX:54811129-54811249:+	25.7083	-1.00553	1.38396	-0.726561	0.467495	1
234360	MAGED2	ENSG00000102316.17	clean	chrX:54811313-54811573:+	20.3333	1.55223	1.60877	0.964852	0.334619	1
234361	MAGED2	ENSG00000102316.17	clean	chrX:54811653-54812156:+	21.2083	2.01385	1.50558	1.33759	0.181029	1
234362	MAGED2	ENSG00000102316.17	clean	chrX:54812251-54812944:+	25.3333	-0.78427	1.71047	-0.458511	0.646585	1
234363	MAGED2	ENSG00000102316.17	clean	chrX:54813024-54813117:+	28.875	-2.19076	1.49657	-1.46386	0.143233	1
234364	MAGED2	ENSG00000102316.17	clean	chrX:54813550-54814660:+	32.0833	-1.45345	1.70634	-0.851796	0.394327	1
234365	MAGED2	ENSG00000102316.17	clean	chrX:54814775-54815247:+	26.375	0	1.70162	0	1	1
234366	MAGED2	ENSG00000102316.17	known-exon	chrX:54815690-54815880:+	25.7083	-0.390375	0.773162	-0.504907	0.613624	1
234367	TRO	ENSG00000067445.21	known-exon	chrX:54920878-54920965:+	0	NA	NA	NA	NA	NA
234368	TRO	ENSG00000067445.21	clean	chrX:54921059-54922217:+	0	NA	NA	NA	NA	NA
234369	TRO	ENSG00000067445.21	clean	chrX:54921177-54922217:+	0	NA	NA	NA	NA	NA
234370	TRO	ENSG00000067445.21	clean	chrX:54921446-54922217:+	0	NA	NA	NA	NA	NA
234371	TRO	ENSG00000067445.21	known-exon	chrX:54922291-54922577:+	0	NA	NA	NA	NA	NA
234372	TRO	ENSG00000067445.21	clean	chrX:54923946-54924450:+	0	NA	NA	NA	NA	NA
234373	TRO	ENSG00000067445.21	clean	chrX:54924555-54924669:+	0	NA	NA	NA	NA	NA
234374	TRO	ENSG00000067445.21	clean	chrX:54924733-54924988:+	0	NA	NA	NA	NA	NA
234375	TRO	ENSG00000067445.21	clean	chrX:54925068-54925591:+	0	NA	NA	NA	NA	NA
234376	TRO	ENSG00000067445.21	clean	chrX:54925683-54926409:+	0	NA	NA	NA	NA	NA
234377	TRO	ENSG00000067445.21	clean	chrX:54926489-54926582:+	0	NA	NA	NA	NA	NA
234378	TRO	ENSG00000067445.21	clean	chrX:54927105-54927666:+	0	NA	NA	NA	NA	NA
234379	TRO	ENSG00000067445.21	clean	chrX:54927781-54928602:+	0	NA	NA	NA	NA	NA
234380	TRO	ENSG00000067445.21	known-exon	chrX:54928710-54930740:+	0	NA	NA	NA	NA	NA
234381	TRO	ENSG00000067445.21	clean	chrX:54931031-54931203:+	0	NA	NA	NA	NA	NA
234382	PFKFB1	ENSG00000158571.11	clean	chrX:54933462-54933820:-	0.0416667	0	8.49378	0	1	1
234383	PFKFB1	ENSG00000158571.11	clean	chrX:54933885-54934946:-	0.0416667	0	8.49378	0	1	1
234384	PFKFB1	ENSG00000158571.11	clean	chrX:54935009-54937594:-	0.0833333	0	8.47335	0	1	1
234385	PFKFB1	ENSG00000158571.11	clean	chrX:54945543-54949074:-	0	NA	NA	NA	NA	NA
234386	PFKFB1	ENSG00000158571.11	clean	chrX:54945543-54958850:-	0	NA	NA	NA	NA	NA
234387	PFKFB1	ENSG00000158571.11	clean	chrX:54949221-54951904:-	0.0416667	0	8.49378	0	1	1
234388	PFKFB1	ENSG00000158571.11	clean	chrX:54952112-54956152:-	0.0416667	0	8.49378	0	1	1
234389	PFKFB1	ENSG00000158571.11	clean	chrX:54956274-54958305:-	0	NA	NA	NA	NA	NA
234390	PFKFB1	ENSG00000158571.11	clean	chrX:54958362-54958850:-	0	NA	NA	NA	NA	NA
234391	PFKFB1	ENSG00000158571.11	clean	chrX:54958925-54959826:-	0	NA	NA	NA	NA	NA
234392	PFKFB1	ENSG00000158571.11	clean	chrX:54959893-54960823:-	0	NA	NA	NA	NA	NA
234393	PFKFB1	ENSG00000158571.11	clean	chrX:54959893-54963256:-	0	NA	NA	NA	NA	NA
234394	PFKFB1	ENSG00000158571.11	clean	chrX:54960851-54963256:-	0	NA	NA	NA	NA	NA
234395	PFKFB1	ENSG00000158571.11	clean	chrX:54960917-54998405:-	0	NA	NA	NA	NA	NA
234396	PFKFB1	ENSG00000158571.11	clean	chrX:54963382-54993910:-	0	NA	NA	NA	NA	NA
234397	APEX2	ENSG00000169188.5	clean	chrX:55000579-55001545:+	27.6667	-1.45278	1.7352	-0.83724	0.402458	1
234398	APEX2	ENSG00000169188.5	clean	chrX:55001629-55002250:+	22.0833	2.86858e-07	1.49443	1.91951e-07	1	1
234399	APEX2	ENSG00000169188.5	clean	chrX:55001629-55002961:+	31.5833	-0.796126	1.1513	-0.691503	0.48925	1
234400	APEX2	ENSG00000169188.5	clean	chrX:55002431-55002961:+	31.7083	-0.441032	0.898091	-0.491078	0.623372	1
234401	APEX2	ENSG00000169188.5	clean	chrX:55003108-55003798:+	30.4167	-0.790864	1.35526	-0.583552	0.559522	1
234402	APEX2	ENSG00000169188.5	clean	chrX:55003868-55006517:+	30.0833	-0.486807	0.881491	-0.552254	0.580774	1
234403	ALAS2	ENSG00000158578.21	clean	chrX:55009343-55013485:-	0	NA	NA	NA	NA	NA
234404	ALAS2	ENSG00000158578.21	clean	chrX:55009343-55014746:-	0	NA	NA	NA	NA	NA
234405	ALAS2	ENSG00000158578.21	clean	chrX:55013648-55014746:-	0	NA	NA	NA	NA	NA
234406	ALAS2	ENSG00000158578.21	clean	chrX:55015015-55015577:-	0	NA	NA	NA	NA	NA
234407	ALAS2	ENSG00000158578.21	clean	chrX:55015742-55017485:-	0	NA	NA	NA	NA	NA
234408	ALAS2	ENSG00000158578.21	clean	chrX:55017665-55020319:-	0	NA	NA	NA	NA	NA
234409	ALAS2	ENSG00000158578.21	clean	chrX:55020504-55021051:-	0	NA	NA	NA	NA	NA
234410	ALAS2	ENSG00000158578.21	clean	chrX:55020504-55024717:-	0	NA	NA	NA	NA	NA
234411	ALAS2	ENSG00000158578.21	clean	chrX:55021274-55023756:-	0	NA	NA	NA	NA	NA
234412	ALAS2	ENSG00000158578.21	clean	chrX:55021274-55024717:-	0	NA	NA	NA	NA	NA
234413	ALAS2	ENSG00000158578.21	clean	chrX:55023867-55024717:-	0	NA	NA	NA	NA	NA
234414	ALAS2	ENSG00000158578.21	clean	chrX:55024840-55025819:-	0	NA	NA	NA	NA	NA
234415	ALAS2	ENSG00000158578.21	clean	chrX:55024840-55030941:-	0	NA	NA	NA	NA	NA
234416	ALAS2	ENSG00000158578.21	clean	chrX:55026015-55027750:-	0	NA	NA	NA	NA	NA
234417	ALAS2	ENSG00000158578.21	clean	chrX:55026015-55030941:-	0	NA	NA	NA	NA	NA
234418	ALAS2	ENSG00000158578.21	clean	chrX:55027857-55030941:-	0	NA	NA	NA	NA	NA
234419	PAGE2B	ENSG00000238269.9	clean	chrX:55075114-55076033:+	0	NA	NA	NA	NA	NA
234420	PAGE2B	ENSG00000238269.9	clean	chrX:55076125-55076568:+	0.0416667	0	8.49378	0	1	1
234421	PAGE2	ENSG00000234068.7	clean	chrX:55089103-55090012:+	0	NA	NA	NA	NA	NA
234422	PAGE2	ENSG00000234068.7	clean	chrX:55089245-55090012:+	0	NA	NA	NA	NA	NA
234423	PAGE2	ENSG00000234068.7	clean	chrX:55090104-55090501:+	0.0416667	0	8.49378	0	1	1
234424	FAM104B	ENSG00000182518.13	clean	chrX:55146311-55159121:-	15.2917	0	1.71755	0	1	1
234425	FAM104B	ENSG00000182518.13	clean	chrX:55159228-55160742:-	9.83333	0	1.75172	0	1	1
234426	FAM104B	ENSG00000182518.13	clean	chrX:55159228-55161136:-	9.83333	0	1.75172	0	1	1
234427	PAGE5	ENSG00000158639.12	clean	chrX:55220452-55221374:+	0	NA	NA	NA	NA	NA
234428	PAGE5	ENSG00000158639.12	clean	chrX:55221463-55221766:+	0	NA	NA	NA	NA	NA
234429	PAGE5	ENSG00000158639.12	clean	chrX:55221824-55222620:+	0	NA	NA	NA	NA	NA
234430	PAGE5	ENSG00000158639.12	clean	chrX:55222746-55223986:+	0	NA	NA	NA	NA	NA
234431	PAGE3	ENSG00000204279.7	clean	chrX:55258528-55260533:-	0	NA	NA	NA	NA	NA
234432	PAGE3	ENSG00000204279.7	clean	chrX:55260659-55263250:-	0	NA	NA	NA	NA	NA
234433	PAGE3	ENSG00000204279.7	clean	chrX:55263359-55263819:-	0	NA	NA	NA	NA	NA
234434	PAGE3	ENSG00000204279.7	clean	chrX:55263911-55264545:-	0	NA	NA	NA	NA	NA
234435	AL158819.1	ENSG00000232765.6	clean	chrX:55281465-55281862:+	0	NA	NA	NA	NA	NA
234436	AL158819.1	ENSG00000232765.6	clean	chrX:55281971-55282719:+	0	NA	NA	NA	NA	NA
234437	AL158819.1	ENSG00000232765.6	clean	chrX:55282845-55288668:+	0	NA	NA	NA	NA	NA
234438	USP51	ENSG00000247746.4	known-exon	chrX:55487970-55488693:-	0	NA	NA	NA	NA	NA
234439	USP51	ENSG00000247746.4	clean	chrX:55488988-55489168:-	0	NA	NA	NA	NA	NA
234440	AL159987.1	ENSG00000169164.7	clean	chrX:55654834-55656377:-	0	NA	NA	NA	NA	NA
234441	AL159987.1	ENSG00000169164.7	clean	chrX:55656441-55656933:-	0	NA	NA	NA	NA	NA
234442	RRAGB	ENSG00000083750.12	clean	chrX:55718419-55719313:+	3.08333	1.71536	1.80682	0.949378	0.342428	1
234443	RRAGB	ENSG00000083750.12	clean	chrX:55719347-55722185:+	3.08333	1.5549	1.80035	0.863665	0.387772	1
234444	RRAGB	ENSG00000083750.12	clean	chrX:55722285-55727306:+	3.25	-0.804253	1.86423	-0.431414	0.666167	1
234445	RRAGB	ENSG00000083750.12	clean	chrX:55722285-55729293:+	3.45833	0	1.85019	0	1	1
234446	RRAGB	ENSG00000083750.12	clean	chrX:55727390-55729293:+	3.29167	0	1.86368	0	1	1
234447	RRAGB	ENSG00000083750.12	clean	chrX:55729360-55731363:+	3.91667	0	1.85414	0	1	1
234448	RRAGB	ENSG00000083750.12	clean	chrX:55731586-55751100:+	3.54167	0	1.89931	0	1	1
234449	RRAGB	ENSG00000083750.12	clean	chrX:55751196-55753391:+	3.66667	2.12726	1.63042	1.30473	0.191986	1
234450	RRAGB	ENSG00000083750.12	clean	chrX:55753514-55755840:+	3.16667	0.125532	1.70179	0.0737644	0.941198	1
234451	RRAGB	ENSG00000083750.12	clean	chrX:55755932-55757215:+	2.29167	0	2.04831	0	1	1
234452	RRAGB	ENSG00000083750.12	clean	chrX:55757331-55758245:+	3	0.425994	1.8501	0.230255	0.817894	1
234453	KLF8	ENSG00000102349.18	known-exon	chrX:56232745-56233157:+	0	NA	NA	NA	NA	NA
234454	KLF8	ENSG00000102349.18	clean	chrX:56233341-56250230:+	0	NA	NA	NA	NA	NA
234455	KLF8	ENSG00000102349.18	clean	chrX:56233341-56265179:+	0	NA	NA	NA	NA	NA
234456	KLF8	ENSG00000102349.18	clean	chrX:56250304-56265179:+	0	NA	NA	NA	NA	NA
234457	KLF8	ENSG00000102349.18	clean	chrX:56265744-56269377:+	0.0416667	0	8.49378	0	1	1
234458	KLF8	ENSG00000102349.18	clean	chrX:56269489-56270181:+	0.0416667	0	8.49378	0	1	1
234459	KLF8	ENSG00000102349.18	clean	chrX:56269489-56284312:+	0.0416667	0	8.49378	0	1	1
234460	KLF8	ENSG00000102349.18	clean	chrX:56270321-56284312:+	0	NA	NA	NA	NA	NA
234461	NBDY	ENSG00000204272.13	clean	chrX:56729589-56732062:+	14.4583	-0.659233	1.71298	-0.384845	0.700352	1
234462	NBDY	ENSG00000204272.13	clean	chrX:56729589-56817319:+	16.5417	0	1.70972	0	1	1
234463	NBDY	ENSG00000204272.13	clean	chrX:56732199-56811019:+	14.7083	0	1.72793	0	1	1
234464	NBDY	ENSG00000204272.13	clean	chrX:56732199-56817319:+	15.0417	0	1.72803	0	1	1
234465	NBDY	ENSG00000204272.13	clean	chrX:56811179-56817319:+	15.0417	0	1.72803	0	1	1
234466	SPIN3	ENSG00000204271.13	known-exon	chrX:56994419-56994722:-	4.79167	-0.21042	1.08898	-0.193227	0.846781	1
234467	SPIN3	ENSG00000204271.13	known-exon	chrX:56994949-56995058:-	4.25	-0.461329	1.57657	-0.292615	0.769816	1
234468	FAAH2	ENSG00000165591.6	clean	chrX:57287017-57292497:+	3.66667	0	1.8836	0	1	1
234469	FAAH2	ENSG00000165591.6	clean	chrX:57292580-57310592:+	3.70833	0	1.87714	0	1	1
234470	FAAH2	ENSG00000165591.6	clean	chrX:57310729-57331597:+	3.16667	0	1.91285	0	1	1
234471	FAAH2	ENSG00000165591.6	clean	chrX:57331807-57341270:+	2.33333	0	2.04019	0	1	1
234472	FAAH2	ENSG00000165591.6	clean	chrX:57341390-57378650:+	2.83333	0	1.98994	0	1	1
234473	FAAH2	ENSG00000165591.6	clean	chrX:57378786-57380911:+	3.75	0	1.88208	0	1	1
234474	FAAH2	ENSG00000165591.6	clean	chrX:57381029-57431917:+	2.375	0	2.043	0	1	1
234475	FAAH2	ENSG00000165591.6	clean	chrX:57432037-57446927:+	3.20833	0	1.92504	0	1	1
234476	FAAH2	ENSG00000165591.6	clean	chrX:57432012-57448681:+	0	NA	NA	NA	NA	NA
234477	FAAH2	ENSG00000165591.6	clean	chrX:57447039-57448523:+	2.5	0	2.10528	0	1	1
234478	FAAH2	ENSG00000165591.6	clean	chrX:57448718-57452130:+	2.95833	0	1.94699	0	1	1
234479	FAAH2	ENSG00000165591.6	clean	chrX:57448718-57488756:+	3.04167	0	1.94066	0	1	1
234480	ARHGEF9	ENSG00000131089.17	clean	chrX:63638209-63638552:-	4.33333	0	1.8131	0	1	1
234481	ARHGEF9	ENSG00000131089.17	clean	chrX:63642910-63643979:-	4.375	0	1.81309	0	1	1
234482	ARHGEF9	ENSG00000131089.17	clean	chrX:63644048-63655493:-	2.79167	0	1.95	0	1	1
234483	ARHGEF9	ENSG00000131089.17	clean	chrX:63644048-63665885:-	5.20833	0	1.7907	0	1	1
234484	ARHGEF9	ENSG00000131089.17	clean	chrX:63655737-63665885:-	5.875	0	1.77603	0	1	1
234485	ARHGEF9	ENSG00000131089.17	clean	chrX:63655737-63674037:-	6.70833	0	1.76526	0	1	1
234486	ARHGEF9	ENSG00000131089.17	clean	chrX:63666017-63674037:-	6.125	0	1.77807	0	1	1
234487	ARHGEF9	ENSG00000131089.17	clean	chrX:63674167-63678339:-	6.125	0	1.78192	0	1	1
234488	ARHGEF9	ENSG00000131089.17	clean	chrX:63678572-63697124:-	3.625	0	1.86172	0	1	1
234489	ARHGEF9	ENSG00000131089.17	clean	chrX:63697304-63706257:-	5.95833	0	1.77883	0	1	1
234490	ARHGEF9	ENSG00000131089.17	clean	chrX:63706449-63712906:-	5.125	0	1.80387	0	1	1
234491	ARHGEF9	ENSG00000131089.17	clean	chrX:63706449-63719673:-	5.125	0	1.80387	0	1	1
234492	ARHGEF9	ENSG00000131089.17	clean	chrX:63706449-63724531:-	5.16667	0	1.80165	0	1	1
234493	ARHGEF9	ENSG00000131089.17	clean	chrX:63706449-63754314:-	5.54167	0	1.78833	0	1	1
234494	ARHGEF9	ENSG00000131089.17	clean	chrX:63706449-63755833:-	5.125	0	1.80387	0	1	1
234495	ARHGEF9	ENSG00000131089.17	clean	chrX:63706449-63785115:-	5.125	0	1.80387	0	1	1
234496	ARHGEF9	ENSG00000131089.17	clean	chrX:63706449-63795515:-	5.125	0	1.80387	0	1	1
234497	ARHGEF9	ENSG00000131089.17	clean	chrX:63707434-63724531:-	4.29167	0	1.83981	0	1	1
234498	ARHGEF9	ENSG00000131089.17	clean	chrX:63709174-63724531:-	4.29167	0	1.83981	0	1	1
234499	ARHGEF9	ENSG00000131089.17	clean	chrX:63713112-63754303:-	0.458333	0	7.32675	0	1	1
234500	ARHGEF9	ENSG00000131089.17	clean	chrX:63719856-63754314:-	3.20833	0	1.93712	0	1	1
234501	ARHGEF9	ENSG00000131089.17	clean	chrX:63724711-63724795:-	3.95833	-2.36469	1.76748	-1.33788	0.180935	1
234502	ARHGEF9	ENSG00000131089.17	clean	chrX:63724711-63725682:-	3.79167	0	1.87022	0	1	1
234503	ARHGEF9	ENSG00000131089.17	clean	chrX:63724711-63726645:-	3.79167	0	1.87022	0	1	1
234504	ARHGEF9	ENSG00000131089.17	clean	chrX:63724711-63727190:-	3.79167	0	1.87022	0	1	1
234505	ARHGEF9	ENSG00000131089.17	clean	chrX:63724711-63732005:-	3.79167	0	1.87022	0	1	1
234506	ARHGEF9	ENSG00000131089.17	clean	chrX:63724711-63736989:-	3.79167	0	1.87022	0	1	1
234507	ARHGEF9	ENSG00000131089.17	clean	chrX:63724711-63743368:-	3.79167	0	1.87022	0	1	1
234508	ARHGEF9	ENSG00000131089.17	clean	chrX:63724711-63754303:-	3.95833	-0.506958	1.85319	-0.27356	0.784423	1
234509	ARHGEF9	ENSG00000131089.17	clean	chrX:63724711-63755157:-	3.95833	-0.506958	1.85319	-0.27356	0.784423	1
234510	ARHGEF9	ENSG00000131089.17	clean	chrX:63724711-63755833:-	3.91667	-1.46875	1.85708	-0.790892	0.429007	1
234511	ARHGEF9	ENSG00000131089.17	clean	chrX:63724711-63785115:-	3.79167	0	1.87022	0	1	1
234512	ARHGEF9	ENSG00000131089.17	clean	chrX:63724846-63754314:-	3.375	-0.415036	1.90934	-0.217371	0.827919	1
234513	ARHGEF9	ENSG00000131089.17	clean	chrX:63725735-63754303:-	0.625	0.584975	4.30632	0.135841	0.891947	1
234514	ARHGEF9	ENSG00000131089.17	clean	chrX:63726693-63754303:-	0.625	0.584975	4.30632	0.135841	0.891947	1
234515	ARHGEF9	ENSG00000131089.17	clean	chrX:63727419-63727520:-	0.166667	-4.40568e-05	8.49378	-5.18694e-06	0.999996	1
234516	ARHGEF9	ENSG00000131089.17	clean	chrX:63727608-63754314:-	3.375	-0.415036	1.90934	-0.217371	0.827919	1
234517	ARHGEF9	ENSG00000131089.17	clean	chrX:63732310-63754314:-	3.41667	-1.31097	1.81046	-0.724108	0.468999	1
234518	ARHGEF9	ENSG00000131089.17	clean	chrX:63737118-63754303:-	0.708333	-0.310962	3.5639	-0.0872532	0.93047	1
234519	ARHGEF9	ENSG00000131089.17	clean	chrX:63743446-63754307:-	0.416667	-2.46836e-05	5.52101	-4.47084e-06	0.999996	1
234520	ARHGEF9	ENSG00000131089.17	clean	chrX:63755910-63785115:-	0	NA	NA	NA	NA	NA
234521	ARHGEF9	ENSG00000131089.17	clean	chrX:63795576-63809202:-	0	NA	NA	NA	NA	NA
234522	AMER1	ENSG00000184675.11	clean	chrX:64193384-64205569:-	2.625	0	3.02002	0	1	1
234523	ASB12	ENSG00000198881.10	clean	chrX:64224468-64224827:-	0	NA	NA	NA	NA	NA
234524	ASB12	ENSG00000198881.10	clean	chrX:64225674-64230462:-	0	NA	NA	NA	NA	NA
234525	MTMR8	ENSG00000102043.16	clean	chrX:64269043-64270946:-	0	NA	NA	NA	NA	NA
234526	MTMR8	ENSG00000102043.16	clean	chrX:64271073-64328771:-	0	NA	NA	NA	NA	NA
234527	MTMR8	ENSG00000102043.16	clean	chrX:64328900-64331556:-	0	NA	NA	NA	NA	NA
234528	MTMR8	ENSG00000102043.16	clean	chrX:64331757-64336078:-	0	NA	NA	NA	NA	NA
234529	MTMR8	ENSG00000102043.16	clean	chrX:64331757-64337267:-	0	NA	NA	NA	NA	NA
234530	MTMR8	ENSG00000102043.16	clean	chrX:64336128-64337267:-	0	NA	NA	NA	NA	NA
234531	MTMR8	ENSG00000102043.16	clean	chrX:64337393-64343610:-	0	NA	NA	NA	NA	NA
234532	MTMR8	ENSG00000102043.16	clean	chrX:64337393-64345044:-	0	NA	NA	NA	NA	NA
234533	MTMR8	ENSG00000102043.16	clean	chrX:64337393-64348659:-	0	NA	NA	NA	NA	NA
234534	MTMR8	ENSG00000102043.16	clean	chrX:64343720-64345044:-	0	NA	NA	NA	NA	NA
234535	MTMR8	ENSG00000102043.16	clean	chrX:64345177-64348659:-	0	NA	NA	NA	NA	NA
234536	MTMR8	ENSG00000102043.16	clean	chrX:64348794-64349941:-	0	NA	NA	NA	NA	NA
234537	MTMR8	ENSG00000102043.16	clean	chrX:64350070-64354776:-	0	NA	NA	NA	NA	NA
234538	MTMR8	ENSG00000102043.16	clean	chrX:64354934-64356175:-	0	NA	NA	NA	NA	NA
234539	MTMR8	ENSG00000102043.16	clean	chrX:64356338-64359404:-	0	NA	NA	NA	NA	NA
234540	MTMR8	ENSG00000102043.16	clean	chrX:64359527-64395339:-	0	NA	NA	NA	NA	NA
234541	ZC4H2	ENSG00000126970.16	known-exon	chrX:64917896-64919041:-	0	NA	NA	NA	NA	NA
234542	ZC4H2	ENSG00000126970.16	known-exon	chrX:64917896-64920080:-	0	NA	NA	NA	NA	NA
234543	ZC4H2	ENSG00000126970.16	known-exon	chrX:64919063-64919192:-	0	NA	NA	NA	NA	NA
234544	ZC4H2	ENSG00000126970.16	known-exon	chrX:64919204-64920080:-	0	NA	NA	NA	NA	NA
234545	ZC4H2	ENSG00000126970.16	clean	chrX:64920253-64921816:-	0	NA	NA	NA	NA	NA
234546	ZC4H2	ENSG00000126970.16	clean	chrX:64921988-64976324:-	0	NA	NA	NA	NA	NA
234547	ZC4H2	ENSG00000126970.16	clean	chrX:64921988-65034628:-	0	NA	NA	NA	NA	NA
234548	ZC3H12B	ENSG00000102053.12	clean	chrX:65489409-65497131:+	0	NA	NA	NA	NA	NA
234549	ZC3H12B	ENSG00000102053.12	clean	chrX:65497271-65498998:+	0	NA	NA	NA	NA	NA
234550	ZC3H12B	ENSG00000102053.12	clean	chrX:65499233-65499882:+	0	NA	NA	NA	NA	NA
234551	ZC3H12B	ENSG00000102053.12	clean	chrX:65499989-65501788:+	0	NA	NA	NA	NA	NA
234552	LAS1L	ENSG00000001497.16	clean	chrX:65512901-65514822:-	28.2917	-0.907804	1.1039	-0.822362	0.410871	1
234553	LAS1L	ENSG00000001497.16	clean	chrX:65514973-65517986:-	38.625	0.873387	1.69041	0.516672	0.605385	1
234554	LAS1L	ENSG00000001497.16	known-exon	chrX:65520817-65523559:-	39.0417	1.82235	1.59857	1.13999	0.254291	1
234555	LAS1L	ENSG00000001497.16	clean	chrX:65523707-65524055:-	35.9167	-0.584959	1.35302	-0.432337	0.665496	1
234556	LAS1L	ENSG00000001497.16	clean	chrX:65524262-65524563:-	29.2917	0.587954	1.0947	0.537093	0.591203	1
234557	LAS1L	ENSG00000001497.16	clean	chrX:65524262-65524964:-	29.4167	0.736625	1.58641	0.464334	0.642409	1
234558	LAS1L	ENSG00000001497.16	clean	chrX:65524614-65524964:-	28.8333	0	1.69354	0	1	1
234559	LAS1L	ENSG00000001497.16	clean	chrX:65525050-65528259:-	23.4583	0	1.70244	0	1	1
234560	LAS1L	ENSG00000001497.16	clean	chrX:65528369-65529211:-	29.5	-0.135564	1.08025	-0.125493	0.900133	1
234561	LAS1L	ENSG00000001497.16	clean	chrX:65529258-65529593:-	31.4167	-0.138102	1.47696	-0.0935041	0.925503	1
234562	LAS1L	ENSG00000001497.16	clean	chrX:65529878-65531356:-	30.5417	0	1.70142	0	1	1
234563	LAS1L	ENSG00000001497.16	clean	chrX:65531438-65532560:-	42.5833	-0.333668	1.14065	-0.292524	0.769886	1
234564	LAS1L	ENSG00000001497.16	clean	chrX:65532630-65533609:-	37.125	-0.0277982	1.22683	-0.0226585	0.981923	1
234565	LAS1L	ENSG00000001497.16	clean	chrX:65532630-65534479:-	39.75	0.311586	1.01664	0.306487	0.759234	1
234566	LAS1L	ENSG00000001497.16	clean	chrX:65533735-65534479:-	36.3333	0.538792	0.825704	0.652524	0.514063	1
234567	MSN	ENSG00000147065.17	clean	chrX:65588612-65588885:+	0.458333	0	6.73825	0	1	1
234568	MSN	ENSG00000147065.17	clean	chrX:65588612-65593252:+	0.583333	0	4.45587	0	1	1
234569	MSN	ENSG00000147065.17	clean	chrX:65588612-65716817:+	112.292	0	1.68957	0	1	1
234570	MSN	ENSG00000147065.17	clean	chrX:65589068-65589645:+	0.333333	0	8.26777	0	1	1
234571	MSN	ENSG00000147065.17	clean	chrX:65589068-65600661:+	0.291667	0	8.49378	0	1	1
234572	MSN	ENSG00000147065.17	clean	chrX:65589769-65624643:+	0	NA	NA	NA	NA	NA
234573	MSN	ENSG00000147065.17	clean	chrX:65667853-65716817:+	112.708	0	1.68958	0	1	1
234574	MSN	ENSG00000147065.17	clean	chrX:65716901-65727813:+	92	0	1.69847	0	1	1
234575	MSN	ENSG00000147065.17	clean	chrX:65727909-65729437:+	95.9167	-0.160611	1.47203	-0.109109	0.913116	1
234576	MSN	ENSG00000147065.17	clean	chrX:65729712-65731106:+	81.5	-0.00320955	1.06604	-0.00301073	0.997598	1
234577	MSN	ENSG00000147065.17	clean	chrX:65731190-65731837:+	78.5417	1.67541	1.58783	1.05516	0.291353	1
234578	MSN	ENSG00000147065.17	clean	chrX:65731984-65733183:+	86.75	-0.0477953	1.46505	-0.0326236	0.973975	1
234579	MSN	ENSG00000147065.17	clean	chrX:65733280-65735266:+	77.375	-0.940522	1.5919	-0.590818	0.554643	1
234580	MSN	ENSG00000147065.17	clean	chrX:65735430-65736794:+	101.208	-1.85279	1.58674	-1.16767	0.24294	1
234581	MSN	ENSG00000147065.17	clean	chrX:65736925-65737177:+	107.167	1.22479	1.46622	0.835341	0.403526	1
234582	MSN	ENSG00000147065.17	clean	chrX:65737338-65738524:+	98.7917	-0.493038	1.13798	-0.433256	0.664829	1
234583	MSN	ENSG00000147065.17	clean	chrX:65738617-65738969:+	107.792	0.815268	1.28446	0.634714	0.525615	1
234584	MSN	ENSG00000147065.17	clean	chrX:65739194-65739728:+	94.5	-1.05306	1.5857	-0.664096	0.506629	1
234585	VSIG4	ENSG00000155659.15	known-exon	chrX:66022500-66022840:-	0	NA	NA	NA	NA	NA
234586	VSIG4	ENSG00000155659.15	clean	chrX:66022862-66025024:-	0	NA	NA	NA	NA	NA
234587	VSIG4	ENSG00000155659.15	clean	chrX:66025129-66027448:-	0	NA	NA	NA	NA	NA
234588	VSIG4	ENSG00000155659.15	clean	chrX:66027526-66028049:-	0	NA	NA	NA	NA	NA
234589	VSIG4	ENSG00000155659.15	clean	chrX:66028112-66032467:-	0	NA	NA	NA	NA	NA
234590	VSIG4	ENSG00000155659.15	clean	chrX:66028112-66033473:-	0	NA	NA	NA	NA	NA
234591	VSIG4	ENSG00000155659.15	clean	chrX:66032749-66033473:-	0	NA	NA	NA	NA	NA
234592	VSIG4	ENSG00000155659.15	clean	chrX:66033830-66039943:-	0	NA	NA	NA	NA	NA
234593	HEPH	ENSG00000089472.16	clean	chrX:66162876-66170557:+	0	NA	NA	NA	NA	NA
234594	HEPH	ENSG00000089472.16	clean	chrX:66164470-66170557:+	0	NA	NA	NA	NA	NA
234595	HEPH	ENSG00000089472.16	clean	chrX:66164470-66172354:+	0	NA	NA	NA	NA	NA
234596	HEPH	ENSG00000089472.16	clean	chrX:66170737-66172354:+	0	NA	NA	NA	NA	NA
234597	HEPH	ENSG00000089472.16	clean	chrX:66172599-66173588:+	0	NA	NA	NA	NA	NA
234598	HEPH	ENSG00000089472.16	clean	chrX:66188541-66189683:+	0	NA	NA	NA	NA	NA
234599	HEPH	ENSG00000089472.16	clean	chrX:66189938-66192129:+	0	NA	NA	NA	NA	NA
234600	HEPH	ENSG00000089472.16	clean	chrX:66192298-66193501:+	0	NA	NA	NA	NA	NA
234601	HEPH	ENSG00000089472.16	clean	chrX:66193638-66195097:+	0	NA	NA	NA	NA	NA
234602	HEPH	ENSG00000089472.16	clean	chrX:66195229-66197682:+	0	NA	NA	NA	NA	NA
234603	HEPH	ENSG00000089472.16	clean	chrX:66195229-66203363:+	0	NA	NA	NA	NA	NA
234604	HEPH	ENSG00000089472.16	clean	chrX:66197894-66198877:+	0	NA	NA	NA	NA	NA
234605	HEPH	ENSG00000089472.16	clean	chrX:66199028-66200539:+	0	NA	NA	NA	NA	NA
234606	HEPH	ENSG00000089472.16	clean	chrX:66200752-66203363:+	0	NA	NA	NA	NA	NA
234607	HEPH	ENSG00000089472.16	clean	chrX:66203577-66207194:+	0	NA	NA	NA	NA	NA
234608	HEPH	ENSG00000089472.16	clean	chrX:66207334-66208114:+	0	NA	NA	NA	NA	NA
234609	HEPH	ENSG00000089472.16	clean	chrX:66208246-66255034:+	0	NA	NA	NA	NA	NA
234610	HEPH	ENSG00000089472.16	clean	chrX:66255141-66256104:+	0	NA	NA	NA	NA	NA
234611	HEPH	ENSG00000089472.16	clean	chrX:66256330-66258839:+	0	NA	NA	NA	NA	NA
234612	HEPH	ENSG00000089472.16	clean	chrX:66258979-66260099:+	0	NA	NA	NA	NA	NA
234613	HEPH	ENSG00000089472.16	clean	chrX:66260262-66263643:+	0	NA	NA	NA	NA	NA
234614	HEPH	ENSG00000089472.16	clean	chrX:66263688-66266439:+	0	NA	NA	NA	NA	NA
234615	EDA2R	ENSG00000131080.15	clean	chrX:66598093-66599473:-	0.666667	0	4.21399	0	1	1
234616	EDA2R	ENSG00000131080.15	clean	chrX:66599866-66600038:-	0.208333	0	8.49378	0	1	1
234617	EDA2R	ENSG00000131080.15	clean	chrX:66599860-66602632:-	0.25	0	8.47335	0	1	1
234618	EDA2R	ENSG00000131080.15	clean	chrX:66600095-66602632:-	0.208333	0	8.47335	0	1	1
234619	EDA2R	ENSG00000131080.15	clean	chrX:66602797-66604420:-	0.125	0	8.49378	0	1	1
234620	EDA2R	ENSG00000131080.15	clean	chrX:66604506-66605047:-	0.125	0	8.49378	0	1	1
234621	EDA2R	ENSG00000131080.15	clean	chrX:66605226-66615933:-	0.291667	0	8.40143	0	1	1
234622	EDA2R	ENSG00000131080.15	clean	chrX:66616030-66638994:-	0.208333	0	8.45286	0	1	1
234623	EDA2R	ENSG00000131080.15	clean	chrX:66616030-66639200:-	0.208333	0	8.45286	0	1	1
234624	AR	ENSG00000169083.17	clean	chrX:67546762-67643255:+	0	NA	NA	NA	NA	NA
234625	AR	ENSG00000169083.17	clean	chrX:67546762-67685940:+	0	NA	NA	NA	NA	NA
234626	AR	ENSG00000169083.17	clean	chrX:67569022-67643255:+	0	NA	NA	NA	NA	NA
234627	AR	ENSG00000169083.17	clean	chrX:67643407-67680719:+	0	NA	NA	NA	NA	NA
234628	AR	ENSG00000169083.17	clean	chrX:67643407-67686009:+	0	NA	NA	NA	NA	NA
234629	AR	ENSG00000169083.17	clean	chrX:67681003-67686009:+	0	NA	NA	NA	NA	NA
234630	AR	ENSG00000169083.17	clean	chrX:67686126-67689555:+	0	NA	NA	NA	NA	NA
234631	AR	ENSG00000169083.17	clean	chrX:67686126-67694672:+	0	NA	NA	NA	NA	NA
234632	AR	ENSG00000169083.17	clean	chrX:67686126-67711401:+	0	NA	NA	NA	NA	NA
234633	AR	ENSG00000169083.17	clean	chrX:67711689-67717477:+	0	NA	NA	NA	NA	NA
234634	AR	ENSG00000169083.17	clean	chrX:67711689-67723685:+	0	NA	NA	NA	NA	NA
234635	AR	ENSG00000169083.17	clean	chrX:67717622-67721832:+	0	NA	NA	NA	NA	NA
234636	AR	ENSG00000169083.17	clean	chrX:67721963-67722151:+	0	NA	NA	NA	NA	NA
234637	AR	ENSG00000169083.17	clean	chrX:67721963-67722826:+	0	NA	NA	NA	NA	NA
234638	AR	ENSG00000169083.17	clean	chrX:67722172-67722826:+	0	NA	NA	NA	NA	NA
234639	AR	ENSG00000169083.17	clean	chrX:67722984-67723685:+	0	NA	NA	NA	NA	NA
234640	OPHN1	ENSG00000079482.13	clean	chrX:68047163-68048415:-	2.45833	0	1.99597	0	1	1
234641	OPHN1	ENSG00000079482.13	clean	chrX:68048457-68052539:-	2.375	0	2.07355	0	1	1
234642	OPHN1	ENSG00000079482.13	clean	chrX:68052590-68053644:-	3.83333	0.830551	1.84653	0.44979	0.652862	1
234643	OPHN1	ENSG00000079482.13	clean	chrX:68053810-68063853:-	2.125	0	2.13711	0	1	1
234644	OPHN1	ENSG00000079482.13	clean	chrX:68064177-68073151:-	2.91667	0	1.94331	0	1	1
234645	OPHN1	ENSG00000079482.13	clean	chrX:68073299-68096869:-	2.58333	0	2.00501	0	1	1
234646	OPHN1	ENSG00000079482.13	clean	chrX:68097029-68111853:-	3.75	0	1.87265	0	1	1
234647	OPHN1	ENSG00000079482.13	clean	chrX:68111959-68112386:-	3.95833	0.283793	1.84764	0.153598	0.877927	1
234648	OPHN1	ENSG00000079482.13	clean	chrX:68111959-68113180:-	3.875	0	1.85581	0	1	1
234649	OPHN1	ENSG00000079482.13	clean	chrX:68113239-68119247:-	3.33333	0	1.93379	0	1	1
234650	OPHN1	ENSG00000079482.13	clean	chrX:68119332-68192918:-	2.29167	0	2.05797	0	1	1
234651	OPHN1	ENSG00000079482.13	clean	chrX:68192993-68193889:-	3.33333	1.0031e-06	1.86736	5.37178e-07	1	1
234652	OPHN1	ENSG00000079482.13	clean	chrX:68193952-68194464:-	3.54167	-2.00619	1.85716	-1.08025	0.280033	1
234653	OPHN1	ENSG00000079482.13	clean	chrX:68194498-68197185:-	4.375	0	1.85058	0	1	1
234654	OPHN1	ENSG00000079482.13	clean	chrX:68197264-68201618:-	2.79167	0	1.96834	0	1	1
234655	OPHN1	ENSG00000079482.13	clean	chrX:68201710-68206572:-	2.83333	0	1.93523	0	1	1
234656	OPHN1	ENSG00000079482.13	clean	chrX:68206673-68210152:-	3.83333	0.623164	1.97117	0.316139	0.751897	1
234657	OPHN1	ENSG00000079482.13	clean	chrX:68210282-68212107:-	4.75	-0.639867	1.81981	-0.351613	0.725129	1
234658	OPHN1	ENSG00000079482.13	clean	chrX:68212212-68213861:-	3.20833	0	1.91285	0	1	1
234659	OPHN1	ENSG00000079482.13	clean	chrX:68234588-68274737:-	3.08333	0	1.92919	0	1	1
234660	OPHN1	ENSG00000079482.13	clean	chrX:68274809-68283055:-	3.125	0	1.94322	0	1	1
234661	OPHN1	ENSG00000079482.13	clean	chrX:68283117-68299000:-	3.29167	0	1.93452	0	1	1
234662	OPHN1	ENSG00000079482.13	clean	chrX:68299096-68336428:-	3.54167	0	1.97697	0	1	1
234663	OPHN1	ENSG00000079482.13	clean	chrX:68299096-68432866:-	4.75	0	1.92991	0	1	1
234664	OPHN1	ENSG00000079482.13	clean	chrX:68433024-68433167:-	5.79167	2.16258	1.58669	1.36295	0.172897	1
234665	YIPF6	ENSG00000181704.12	clean	chrX:68499157-68510678:+	1.54167	0	2.40373	0	1	1
234666	YIPF6	ENSG00000181704.12	clean	chrX:68499123-68511848:+	22.7083	0	1.6998	0	1	1
234667	YIPF6	ENSG00000181704.12	clean	chrX:68499123-68513326:+	26.0833	0	1.69399	0	1	1
234668	YIPF6	ENSG00000181704.12	clean	chrX:68510776-68511848:+	22.5	-0.225712	1.6991	-0.132843	0.894318	1
234669	YIPF6	ENSG00000181704.12	clean	chrX:68511977-68513326:+	25.9583	0	1.69458	0	1	1
234670	YIPF6	ENSG00000181704.12	clean	chrX:68518812-68521371:+	23.7083	-0.888732	1.6935	-0.52479	0.599729	1
234671	YIPF6	ENSG00000181704.12	clean	chrX:68521497-68522759:+	17.9583	2.01245	1.61011	1.24988	0.211343	1
234672	YIPF6	ENSG00000181704.12	clean	chrX:68522917-68531880:+	23.3333	-1.89015	1.60777	-1.17563	0.239742	1
234673	STARD8	ENSG00000130052.13	clean	chrX:68647927-68656118:+	2.08333	0	2.21931	0	1	1
234674	STARD8	ENSG00000130052.13	clean	chrX:68647927-68665498:+	2.33333	0	2.06676	0	1	1
234675	STARD8	ENSG00000130052.13	clean	chrX:68665532-68712913:+	2.04167	0	2.11726	0	1	1
234676	STARD8	ENSG00000130052.13	clean	chrX:68693826-68712913:+	1.95833	0	2.13517	0	1	1
234677	STARD8	ENSG00000130052.13	clean	chrX:68712985-68715293:+	1.83333	0	2.24128	0	1	1
234678	STARD8	ENSG00000130052.13	clean	chrX:68712985-68716367:+	2.45833	0	2.01566	0	1	1
234679	STARD8	ENSG00000130052.13	clean	chrX:68715375-68716367:+	1.83333	0	2.30506	0	1	1
234680	STARD8	ENSG00000130052.13	clean	chrX:68716431-68717211:+	2.33333	0.862495	2.00714	0.429714	0.667404	1
234681	STARD8	ENSG00000130052.13	clean	chrX:68718629-68719224:+	2.58333	-0.736962	2.01475	-0.365783	0.714527	1
234682	STARD8	ENSG00000130052.13	clean	chrX:68719398-68720263:+	2.29167	0	2.0625	0	1	1
234683	STARD8	ENSG00000130052.13	clean	chrX:68720423-68720923:+	1.75	1.15444	2.27081	0.508383	0.611185	1
234684	STARD8	ENSG00000130052.13	clean	chrX:68721122-68721535:+	3.125	0.131245	1.93725	0.0677484	0.945986	1
234685	STARD8	ENSG00000130052.13	clean	chrX:68721746-68722046:+	2.41667	1.93573	1.85537	1.04331	0.296803	1
234686	STARD8	ENSG00000130052.13	clean	chrX:68722161-68722421:+	2.66667	0	2.02921	0	1	1
234687	STARD8	ENSG00000130052.13	clean	chrX:68722646-68723625:+	2.83333	0.758028	1.40391	0.53994	0.589239	1
234688	STARD8	ENSG00000130052.13	clean	chrX:68723843-68723944:+	1.75	1.06133	2.12775	0.498804	0.617917	1
234689	STARD8	ENSG00000130052.13	clean	chrX:68724121-68724304:+	2.66667	0	2.01299	0	1	1
234690	EFNB1	ENSG00000090776.6	clean	chrX:68829904-68838616:+	3.04167	0	1.9218	0	1	1
234691	EFNB1	ENSG00000090776.6	clean	chrX:68838894-68839663:+	2.66667	0	2.08749	0	1	1
234692	EFNB1	ENSG00000090776.6	clean	chrX:68839756-68839959:+	2.95833	-0.894679	1.95742	-0.45707	0.64762	1
234693	EFNB1	ENSG00000090776.6	clean	chrX:68840088-68840241:+	3.16667	1.62326	1.82583	0.889056	0.373973	1
234694	PJA1	ENSG00000181191.11	clean	chrX:69163134-69165371:-	1.125	0	2.91058	0	1	1
234695	FAM155B	ENSG00000130054.4	clean	chrX:69506143-69528992:+	0	NA	NA	NA	NA	NA
234696	FAM155B	ENSG00000130054.4	clean	chrX:69529164-69529570:+	0	NA	NA	NA	NA	NA
234697	EDA	ENSG00000158813.18	clean	chrX:69616704-69620895:+	0	NA	NA	NA	NA	NA
234698	EDA	ENSG00000158813.18	clean	chrX:69616704-69670209:+	0	NA	NA	NA	NA	NA
234699	EDA	ENSG00000158813.18	clean	chrX:69616704-69860856:+	0	NA	NA	NA	NA	NA
234700	EDA	ENSG00000158813.18	clean	chrX:69616704-69957026:+	0	NA	NA	NA	NA	NA
234701	EDA	ENSG00000158813.18	clean	chrX:69620505-69620895:+	0	NA	NA	NA	NA	NA
234702	EDA	ENSG00000158813.18	clean	chrX:69620505-69670209:+	0	NA	NA	NA	NA	NA
234703	EDA	ENSG00000158813.18	clean	chrX:69620946-69687612:+	0	NA	NA	NA	NA	NA
234704	EDA	ENSG00000158813.18	clean	chrX:69620946-69957026:+	0	NA	NA	NA	NA	NA
234705	EDA	ENSG00000158813.18	clean	chrX:69670293-69860856:+	0	NA	NA	NA	NA	NA
234706	EDA	ENSG00000158813.18	clean	chrX:69687646-69743008:+	0	NA	NA	NA	NA	NA
234707	EDA	ENSG00000158813.18	clean	chrX:69743052-69749704:+	0	NA	NA	NA	NA	NA
234708	EDA	ENSG00000158813.18	clean	chrX:69756904-69860856:+	0	NA	NA	NA	NA	NA
234709	EDA	ENSG00000158813.18	clean	chrX:69957132-70023217:+	0	NA	NA	NA	NA	NA
234710	EDA	ENSG00000158813.18	clean	chrX:70023241-70027856:+	0	NA	NA	NA	NA	NA
234711	EDA	ENSG00000158813.18	clean	chrX:70028036-70029503:+	0	NA	NA	NA	NA	NA
234712	EDA	ENSG00000158813.18	clean	chrX:70029538-70030468:+	0	NA	NA	NA	NA	NA
234713	EDA	ENSG00000158813.18	clean	chrX:70030520-70033397:+	0	NA	NA	NA	NA	NA
234714	EDA	ENSG00000158813.18	clean	chrX:70033522-70035357:+	0	NA	NA	NA	NA	NA
234715	AWAT2	ENSG00000147160.9	clean	chrX:70041622-70041772:-	0	NA	NA	NA	NA	NA
234716	AWAT2	ENSG00000147160.9	clean	chrX:70041962-70042186:-	0	NA	NA	NA	NA	NA
234717	AWAT2	ENSG00000147160.9	clean	chrX:70042386-70043068:-	0	NA	NA	NA	NA	NA
234718	AWAT2	ENSG00000147160.9	clean	chrX:70043243-70043477:-	0	NA	NA	NA	NA	NA
234719	AWAT2	ENSG00000147160.9	clean	chrX:70043682-70043925:-	0	NA	NA	NA	NA	NA
234720	AWAT2	ENSG00000147160.9	clean	chrX:70043996-70044351:-	0	NA	NA	NA	NA	NA
234721	AWAT2	ENSG00000147160.9	clean	chrX:70044462-70049847:-	0	NA	NA	NA	NA	NA
234722	IGBP1	ENSG00000089289.16	known-exon	chrX:70133540-70133722:+	1.16667	-0.999999	2.31742	-0.431514	0.666095	1
234723	IGBP1	ENSG00000089289.16	clean	chrX:70134135-70134522:+	34.9167	0.599387	1.35164	0.443451	0.65744	1
234724	IGBP1	ENSG00000089289.16	clean	chrX:70134816-70146632:+	36.2083	0	1.69497	0	1	1
234725	IGBP1	ENSG00000089289.16	clean	chrX:70146828-70148760:+	37.2917	0	1.69446	0	1	1
234726	IGBP1	ENSG00000089289.16	clean	chrX:70148840-70150209:+	39.0833	-2.22436	1.58176	-1.40626	0.159648	1
234727	IGBP1	ENSG00000089289.16	clean	chrX:70150322-70165832:+	43.8333	0	1.6858	0	1	1
234728	DGAT2L6	ENSG00000184210.6	clean	chrX:70177667-70199270:+	0	NA	NA	NA	NA	NA
234729	DGAT2L6	ENSG00000184210.6	clean	chrX:70199381-70199811:+	0	NA	NA	NA	NA	NA
234730	DGAT2L6	ENSG00000184210.6	clean	chrX:70199882-70200254:+	0	NA	NA	NA	NA	NA
234731	DGAT2L6	ENSG00000184210.6	clean	chrX:70200459-70201889:+	0	NA	NA	NA	NA	NA
234732	DGAT2L6	ENSG00000184210.6	clean	chrX:70202064-70204304:+	0	NA	NA	NA	NA	NA
234733	DGAT2L6	ENSG00000184210.6	clean	chrX:70204516-70204951:+	0	NA	NA	NA	NA	NA
234734	AWAT1	ENSG00000204195.4	clean	chrX:70234771-70235715:+	0	NA	NA	NA	NA	NA
234735	AWAT1	ENSG00000204195.4	clean	chrX:70235823-70236068:+	0	NA	NA	NA	NA	NA
234736	AWAT1	ENSG00000204195.4	clean	chrX:70236139-70237043:+	0	NA	NA	NA	NA	NA
234737	AWAT1	ENSG00000204195.4	clean	chrX:70237248-70238211:+	0	NA	NA	NA	NA	NA
234738	AWAT1	ENSG00000204195.4	clean	chrX:70238383-70239734:+	0	NA	NA	NA	NA	NA
234739	AWAT1	ENSG00000204195.4	clean	chrX:70239934-70240135:+	0	NA	NA	NA	NA	NA
234740	ARR3	ENSG00000120500.18	clean	chrX:70268372-70269355:+	0	NA	NA	NA	NA	NA
234741	ARR3	ENSG00000120500.18	clean	chrX:70269393-70269661:+	0	NA	NA	NA	NA	NA
234742	ARR3	ENSG00000120500.18	clean	chrX:70269740-70269842:+	0	NA	NA	NA	NA	NA
234743	ARR3	ENSG00000120500.18	clean	chrX:70269903-70270099:+	0	NA	NA	NA	NA	NA
234744	ARR3	ENSG00000120500.18	clean	chrX:70270144-70276081:+	0	NA	NA	NA	NA	NA
234745	ARR3	ENSG00000120500.18	clean	chrX:70276281-70276432:+	0	NA	NA	NA	NA	NA
234746	ARR3	ENSG00000120500.18	clean	chrX:70276492-70276668:+	0.0416667	0	8.49378	0	1	1
234747	ARR3	ENSG00000120500.18	clean	chrX:70276736-70277393:+	0	NA	NA	NA	NA	NA
234748	ARR3	ENSG00000120500.18	clean	chrX:70277529-70277715:+	0	NA	NA	NA	NA	NA
234749	ARR3	ENSG00000120500.18	clean	chrX:70277800-70278065:+	0	NA	NA	NA	NA	NA
234750	ARR3	ENSG00000120500.18	clean	chrX:70278138-70278503:+	0	NA	NA	NA	NA	NA
234751	ARR3	ENSG00000120500.18	clean	chrX:70278641-70280194:+	0	NA	NA	NA	NA	NA
234752	ARR3	ENSG00000120500.18	clean	chrX:70280278-70280558:+	0	NA	NA	NA	NA	NA
234753	ARR3	ENSG00000120500.18	clean	chrX:70280582-70280765:+	0	NA	NA	NA	NA	NA
234754	ARR3	ENSG00000120500.18	clean	chrX:70280818-70281098:+	0	NA	NA	NA	NA	NA
234755	ARR3	ENSG00000120500.18	clean	chrX:70280818-70281665:+	0	NA	NA	NA	NA	NA
234756	ARR3	ENSG00000120500.18	clean	chrX:70281108-70281675:+	0	NA	NA	NA	NA	NA
234757	RAB41	ENSG00000147127.8	known-exon	chrX:70282341-70282532:+	0	NA	NA	NA	NA	NA
234758	RAB41	ENSG00000147127.8	clean	chrX:70282591-70282801:+	0	NA	NA	NA	NA	NA
234759	RAB41	ENSG00000147127.8	clean	chrX:70282855-70283267:+	0	NA	NA	NA	NA	NA
234760	RAB41	ENSG00000147127.8	clean	chrX:70283373-70283512:+	0	NA	NA	NA	NA	NA
234761	RAB41	ENSG00000147127.8	clean	chrX:70283624-70283949:+	0	NA	NA	NA	NA	NA
234762	RAB41	ENSG00000147127.8	clean	chrX:70284043-70284265:+	0	NA	NA	NA	NA	NA
234763	RAB41	ENSG00000147127.8	clean	chrX:70284329-70284587:+	0	NA	NA	NA	NA	NA
234764	PDZD11	ENSG00000120509.10	clean	chrX:70287116-70287275:-	32.3333	1.0286	1.68904	0.608983	0.542535	1
234765	PDZD11	ENSG00000120509.10	clean	chrX:70287336-70287731:-	29.375	-1.68525	1.48472	-1.13506	0.256349	1
234766	PDZD11	ENSG00000120509.10	clean	chrX:70287830-70288116:-	23.6667	-0.885343	1.69735	-0.521603	0.601947	1
234767	PDZD11	ENSG00000120509.10	clean	chrX:70288173-70288429:-	26.4583	0.819777	1.69093	0.484807	0.627813	1
234768	PDZD11	ENSG00000120509.10	clean	chrX:70288513-70289254:-	31.4583	0	1.69439	0	1	1
234769	PDZD11	ENSG00000120509.10	known-exon	chrX:70289354-70289521:-	28.8333	-0.333126	0.813873	-0.40931	0.682313	1
234770	PDZD11	ENSG00000120509.10	clean	chrX:70289593-70289859:-	27.7917	-1.99075	1.58908	-1.25277	0.21029	1
234771	KIF4A	ENSG00000090889.12	clean	chrX:70290335-70290437:+	6.91667	-0.594742	0.856768	-0.69417	0.487576	1
234772	KIF4A	ENSG00000090889.12	clean	chrX:70290578-70290690:+	11.125	-1.31943	1.53895	-0.857357	0.391247	1
234773	KIF4A	ENSG00000090889.12	clean	chrX:70290805-70296997:+	9.58333	-1.04793	1.65904	-0.63165	0.527616	1
234774	KIF4A	ENSG00000090889.12	clean	chrX:70297188-70299112:+	5.25	-0.805675	1.8513	-0.435194	0.663421	1
234775	KIF4A	ENSG00000090889.12	clean	chrX:70299202-70301899:+	8.58333	1.2331	1.77436	0.694953	0.487085	1
234776	KIF4A	ENSG00000090889.12	clean	chrX:70302066-70302303:+	9.375	0.726434	1.79605	0.404463	0.685872	1
234777	KIF4A	ENSG00000090889.12	clean	chrX:70302398-70329404:+	9.41667	0	1.76221	0	1	1
234778	KIF4A	ENSG00000090889.12	clean	chrX:70329521-70330156:+	10.5833	0	1.76861	0	1	1
234779	KIF4A	ENSG00000090889.12	clean	chrX:70330332-70333627:+	8.08333	0	1.76502	0	1	1
234780	KIF4A	ENSG00000090889.12	clean	chrX:70333689-70341798:+	5	0	1.87447	0	1	1
234781	KIF4A	ENSG00000090889.12	clean	chrX:70341931-70343702:+	6.70833	0	1.81728	0	1	1
234782	KIF4A	ENSG00000090889.12	clean	chrX:70343761-70343876:+	6.70833	-1.02069	1.82327	-0.559811	0.575609	1
234783	KIF4A	ENSG00000090889.12	clean	chrX:70343982-70352599:+	6.45833	0	1.78146	0	1	1
234784	KIF4A	ENSG00000090889.12	clean	chrX:70352656-70353621:+	8.75	0.913701	1.75183	0.521569	0.60197	1
234785	KIF4A	ENSG00000090889.12	clean	chrX:70353807-70374150:+	9.125	0	1.75262	0	1	1
234786	KIF4A	ENSG00000090889.12	clean	chrX:70374254-70375203:+	9.875	-0.606426	1.68495	-0.359907	0.718917	1
234787	KIF4A	ENSG00000090889.12	clean	chrX:70375348-70376099:+	12.25	0.901675	1.76474	0.510939	0.609394	1
234788	KIF4A	ENSG00000090889.12	clean	chrX:70376210-70386617:+	11.9167	0	1.88261	0	1	1
234789	KIF4A	ENSG00000090889.12	clean	chrX:70386701-70387183:+	10.3333	0.895933	1.67305	0.53551	0.592297	1
234790	KIF4A	ENSG00000090889.12	clean	chrX:70387297-70395670:+	12.625	0	1.73815	0	1	1
234791	KIF4A	ENSG00000090889.12	clean	chrX:70395826-70395948:+	10.2917	0	1.76075	0	1	1
234792	KIF4A	ENSG00000090889.12	clean	chrX:70396049-70402565:+	9.54167	0	1.7542	0	1	1
234793	KIF4A	ENSG00000090889.12	clean	chrX:70402695-70403863:+	7.58333	-0.731497	1.77039	-0.413184	0.679471	1
234794	KIF4A	ENSG00000090889.12	clean	chrX:70404034-70404714:+	10.25	-0.43365	1.37452	-0.315492	0.752388	1
234795	KIF4A	ENSG00000090889.12	clean	chrX:70404822-70405827:+	8.29167	0.10497	1.78012	0.058968	0.952978	1
234796	KIF4A	ENSG00000090889.12	clean	chrX:70405905-70406258:+	10.1667	1.63684	1.47907	1.10667	0.268435	1
234797	KIF4A	ENSG00000090889.12	clean	chrX:70406354-70406892:+	12.7083	-0.358453	1.52762	-0.234648	0.814482	1
234798	KIF4A	ENSG00000090889.12	clean	chrX:70407075-70417887:+	10.0417	0	1.77447	0	1	1
234799	KIF4A	ENSG00000090889.12	clean	chrX:70418004-70419660:+	10.9583	0	1.76448	0	1	1
234800	KIF4A	ENSG00000090889.12	clean	chrX:70419783-70420061:+	10.4167	1.0431	1.77923	0.586261	0.5577	1
234801	GDPD2	ENSG00000130055.13	clean	chrX:70423382-70424975:+	0	NA	NA	NA	NA	NA
234802	GDPD2	ENSG00000130055.13	clean	chrX:70423382-70425353:+	0	NA	NA	NA	NA	NA
234803	GDPD2	ENSG00000130055.13	clean	chrX:70423382-70425762:+	0	NA	NA	NA	NA	NA
234804	GDPD2	ENSG00000130055.13	clean	chrX:70425089-70425353:+	0	NA	NA	NA	NA	NA
234805	GDPD2	ENSG00000130055.13	clean	chrX:70425457-70425762:+	0	NA	NA	NA	NA	NA
234806	GDPD2	ENSG00000130055.13	clean	chrX:70425856-70426051:+	0	NA	NA	NA	NA	NA
234807	GDPD2	ENSG00000130055.13	clean	chrX:70426111-70426370:+	0	NA	NA	NA	NA	NA
234808	GDPD2	ENSG00000130055.13	clean	chrX:70426469-70426647:+	0	NA	NA	NA	NA	NA
234809	GDPD2	ENSG00000130055.13	clean	chrX:70426469-70426865:+	0.0416667	0	8.49378	0	1	1
234810	GDPD2	ENSG00000130055.13	clean	chrX:70426741-70426865:+	0.0416667	0	8.49378	0	1	1
234811	GDPD2	ENSG00000130055.13	clean	chrX:70427011-70427136:+	0	NA	NA	NA	NA	NA
234812	GDPD2	ENSG00000130055.13	clean	chrX:70427219-70427312:+	0	NA	NA	NA	NA	NA
234813	GDPD2	ENSG00000130055.13	clean	chrX:70427463-70429492:+	0.0833333	0	8.49378	0	1	1
234814	GDPD2	ENSG00000130055.13	known-exon	chrX:70429714-70429914:+	0.0416667	0	8.49378	0	1	1
234815	GDPD2	ENSG00000130055.13	clean	chrX:70430063-70430973:+	0	NA	NA	NA	NA	NA
234816	GDPD2	ENSG00000130055.13	clean	chrX:70430063-70432306:+	0	NA	NA	NA	NA	NA
234817	GDPD2	ENSG00000130055.13	clean	chrX:70431126-70432306:+	0	NA	NA	NA	NA	NA
234818	GDPD2	ENSG00000130055.13	clean	chrX:70432454-70432578:+	0.0416667	0	8.49378	0	1	1
234819	GDPD2	ENSG00000130055.13	clean	chrX:70432661-70432911:+	0	NA	NA	NA	NA	NA
234820	GDPD2	ENSG00000130055.13	clean	chrX:70432940-70433033:+	0.0416667	-0.961806	8.49378	-0.113236	0.909843	1
234821	DLG3	ENSG00000082458.12	clean	chrX:70445558-70448579:+	0	NA	NA	NA	NA	NA
234822	DLG3	ENSG00000082458.12	clean	chrX:70445558-70448912:+	0	NA	NA	NA	NA	NA
234823	DLG3	ENSG00000082458.12	clean	chrX:70448633-70448912:+	0	NA	NA	NA	NA	NA
234824	DLG3	ENSG00000082458.12	clean	chrX:70448963-70449358:+	0	NA	NA	NA	NA	NA
234825	DLG3	ENSG00000082458.12	clean	chrX:70449483-70449689:+	0	NA	NA	NA	NA	NA
234826	DLG3	ENSG00000082458.12	clean	chrX:70449859-70450168:+	0	NA	NA	NA	NA	NA
234827	DLG3	ENSG00000082458.12	clean	chrX:70450305-70450638:+	0	NA	NA	NA	NA	NA
234828	DLG3	ENSG00000082458.12	clean	chrX:70450783-70451866:+	0	NA	NA	NA	NA	NA
234829	DLG3	ENSG00000082458.12	clean	chrX:70452026-70453636:+	0	NA	NA	NA	NA	NA
234830	DLG3	ENSG00000082458.12	clean	chrX:70452755-70453636:+	0	NA	NA	NA	NA	NA
234831	DLG3	ENSG00000082458.12	clean	chrX:70453793-70454213:+	0	NA	NA	NA	NA	NA
234832	DLG3	ENSG00000082458.12	clean	chrX:70454316-70479149:+	5.54167	0	1.85376	0	1	1
234833	DLG3	ENSG00000082458.12	clean	chrX:70455263-70455786:+	5.41667	0.43359	1.60291	0.270502	0.786774	1
234834	DLG3	ENSG00000082458.12	clean	chrX:70455263-70479149:+	5.83333	0	1.82577	0	1	1
234835	DLG3	ENSG00000082458.12	clean	chrX:70456102-70479149:+	5.54167	0	1.85376	0	1	1
234836	DLG3	ENSG00000082458.12	clean	chrX:70479264-70492106:+	6.29167	0	1.78862	0	1	1
234837	DLG3	ENSG00000082458.12	clean	chrX:70492283-70492520:+	8.125	1.80826	1.47309	1.22753	0.219624	1
234838	DLG3	ENSG00000082458.12	clean	chrX:70492596-70493375:+	6.66667	-0.757428	1.75451	-0.431704	0.665957	1
234839	DLG3	ENSG00000082458.12	clean	chrX:70492596-70495407:+	6.58333	0	1.75653	0	1	1
234840	DLG3	ENSG00000082458.12	clean	chrX:70493475-70495407:+	6.83333	0	1.77205	0	1	1
234841	DLG3	ENSG00000082458.12	clean	chrX:70493475-70497179:+	7.04167	0	1.77052	0	1	1
234842	DLG3	ENSG00000082458.12	clean	chrX:70495453-70497179:+	6.83333	0	1.76959	0	1	1
234843	DLG3	ENSG00000082458.12	clean	chrX:70495453-70498519:+	7.20833	0.367789	1.76702	0.208141	0.835119	1
234844	DLG3	ENSG00000082458.12	clean	chrX:70497221-70498519:+	7.20833	0.367789	1.76702	0.208141	0.835119	1
234845	DLG3	ENSG00000082458.12	clean	chrX:70498570-70499175:+	8.66667	1.77643	1.63905	1.08382	0.278446	1
234846	DLG3	ENSG00000082458.12	clean	chrX:70499277-70499876:+	6.66667	-1.59637	1.66668	-0.957817	0.338155	1
234847	DLG3	ENSG00000082458.12	clean	chrX:70500049-70500470:+	6.04167	1.48089	1.5583	0.950325	0.341947	1
234848	DLG3	ENSG00000082458.12	clean	chrX:70500580-70500897:+	6.75	0.643854	1.37566	0.468032	0.639762	1
234849	DLG3	ENSG00000082458.12	clean	chrX:70500989-70502162:+	6.33333	0.678003	1.77364	0.382266	0.702264	1
234850	TEX11	ENSG00000120498.13	clean	chrX:70529187-70529834:-	0	NA	NA	NA	NA	NA
234851	TEX11	ENSG00000120498.13	clean	chrX:70529999-70552125:-	0	NA	NA	NA	NA	NA
234852	TEX11	ENSG00000120498.13	clean	chrX:70552246-70553305:-	0	NA	NA	NA	NA	NA
234853	TEX11	ENSG00000120498.13	clean	chrX:70553414-70554650:-	0.0833333	0	8.47335	0	1	1
234854	TEX11	ENSG00000120498.13	clean	chrX:70554800-70591750:-	0.0833333	0	8.47335	0	1	1
234855	TEX11	ENSG00000120498.13	clean	chrX:70591823-70605400:-	0	NA	NA	NA	NA	NA
234856	TEX11	ENSG00000120498.13	clean	chrX:70605517-70606958:-	0	NA	NA	NA	NA	NA
234857	TEX11	ENSG00000120498.13	clean	chrX:70607029-70609090:-	0	NA	NA	NA	NA	NA
234858	TEX11	ENSG00000120498.13	clean	chrX:70609177-70610502:-	0	NA	NA	NA	NA	NA
234859	TEX11	ENSG00000120498.13	clean	chrX:70610543-70623949:-	0	NA	NA	NA	NA	NA
234860	TEX11	ENSG00000120498.13	clean	chrX:70624006-70624838:-	0	NA	NA	NA	NA	NA
234861	TEX11	ENSG00000120498.13	clean	chrX:70624924-70629610:-	0	NA	NA	NA	NA	NA
234862	TEX11	ENSG00000120498.13	clean	chrX:70629735-70651449:-	0	NA	NA	NA	NA	NA
234863	TEX11	ENSG00000120498.13	clean	chrX:70651552-70670376:-	0	NA	NA	NA	NA	NA
234864	TEX11	ENSG00000120498.13	clean	chrX:70670514-70678803:-	0	NA	NA	NA	NA	NA
234865	TEX11	ENSG00000120498.13	clean	chrX:70682825-70722617:-	0	NA	NA	NA	NA	NA
234866	TEX11	ENSG00000120498.13	clean	chrX:70722696-70724075:-	0	NA	NA	NA	NA	NA
234867	TEX11	ENSG00000120498.13	clean	chrX:70722696-70725261:-	0	NA	NA	NA	NA	NA
234868	TEX11	ENSG00000120498.13	clean	chrX:70725343-70740700:-	0	NA	NA	NA	NA	NA
234869	TEX11	ENSG00000120498.13	clean	chrX:70740796-70744164:-	0	NA	NA	NA	NA	NA
234870	TEX11	ENSG00000120498.13	clean	chrX:70744219-70806704:-	0	NA	NA	NA	NA	NA
234871	TEX11	ENSG00000120498.13	clean	chrX:70806790-70833512:-	0	NA	NA	NA	NA	NA
234872	TEX11	ENSG00000120498.13	clean	chrX:70833593-70853033:-	0	NA	NA	NA	NA	NA
234873	TEX11	ENSG00000120498.13	clean	chrX:70853153-70853247:-	0	NA	NA	NA	NA	NA
234874	TEX11	ENSG00000120498.13	clean	chrX:70853328-70860856:-	0	NA	NA	NA	NA	NA
234875	TEX11	ENSG00000120498.13	clean	chrX:70860936-70873222:-	0	NA	NA	NA	NA	NA
234876	TEX11	ENSG00000120498.13	clean	chrX:70873307-70879987:-	0.0416667	0	8.49378	0	1	1
234877	TEX11	ENSG00000120498.13	clean	chrX:70880109-70897464:-	0.0416667	0	8.49378	0	1	1
234878	TEX11	ENSG00000120498.13	clean	chrX:70880109-70907752:-	0.0416667	0	8.49378	0	1	1
234879	TEX11	ENSG00000120498.13	clean	chrX:70897586-70907752:-	0	NA	NA	NA	NA	NA
234880	TEX11	ENSG00000120498.13	clean	chrX:70907810-70908653:-	0	NA	NA	NA	NA	NA
234881	SLC7A3	ENSG00000165349.12	clean	chrX:70925943-70926069:-	0	NA	NA	NA	NA	NA
234882	SLC7A3	ENSG00000165349.12	clean	chrX:70926178-70926526:-	0	NA	NA	NA	NA	NA
234883	SLC7A3	ENSG00000165349.12	clean	chrX:70926693-70926874:-	0	NA	NA	NA	NA	NA
234884	SLC7A3	ENSG00000165349.12	clean	chrX:70927041-70927281:-	0	NA	NA	NA	NA	NA
234885	SLC7A3	ENSG00000165349.12	clean	chrX:70927384-70927483:-	0	NA	NA	NA	NA	NA
234886	SLC7A3	ENSG00000165349.12	clean	chrX:70927623-70927797:-	0	NA	NA	NA	NA	NA
234887	SLC7A3	ENSG00000165349.12	clean	chrX:70928020-70928144:-	0	NA	NA	NA	NA	NA
234888	SLC7A3	ENSG00000165349.12	clean	chrX:70928257-70928455:-	0	NA	NA	NA	NA	NA
234889	SLC7A3	ENSG00000165349.12	clean	chrX:70928633-70928843:-	0	NA	NA	NA	NA	NA
234890	SLC7A3	ENSG00000165349.12	clean	chrX:70929002-70929627:-	0	NA	NA	NA	NA	NA
234891	SLC7A3	ENSG00000165349.12	clean	chrX:70929998-70930976:-	0	NA	NA	NA	NA	NA
234892	SNX12	ENSG00000147164.12	clean	chrX:71056369-71058623:-	2.91667	-0.070393	1.89518	-0.0371432	0.970371	1
234893	SNX12	ENSG00000147164.12	clean	chrX:71061118-71061842:-	24.75	-0.854155	1.70389	-0.501297	0.616162	1
234894	SNX12	ENSG00000147164.12	clean	chrX:71061118-71062853:-	27.5417	-1.88311	1.5925	-1.18249	0.237011	1
234895	SNX12	ENSG00000147164.12	clean	chrX:71061967-71062853:-	25.7083	-2.0266	1.5941	-1.27132	0.203616	1
234896	SNX12	ENSG00000147164.12	clean	chrX:71062949-71068141:-	25.625	0	1.69111	0	1	1
234897	SNX12	ENSG00000147164.12	clean	chrX:71068322-71073276:-	0.291667	0	8.45286	0	1	1
234898	FOXO4	ENSG00000184481.17	known-exon	chrX:71096699-71096860:+	2.70833	-2.27443	1.66349	-1.36727	0.171541	1
234899	FOXO4	ENSG00000184481.17	clean	chrX:71096981-71100683:+	2.04167	0	2.21081	0	1	1
234900	FOXO4	ENSG00000184481.17	clean	chrX:71099453-71100683:+	2.04167	0	2.21081	0	1	1
234901	FOXO4	ENSG00000184481.17	clean	chrX:71101740-71102076:+	2.20833	0	2.08893	0	1	1
234902	CXorf65	ENSG00000204165.6	clean	chrX:71104112-71104297:-	0	NA	NA	NA	NA	NA
234903	CXorf65	ENSG00000204165.6	clean	chrX:71104404-71104768:-	0	NA	NA	NA	NA	NA
234904	CXorf65	ENSG00000204165.6	clean	chrX:71104837-71105999:-	0.0416667	0	8.49378	0	1	1
234905	CXorf65	ENSG00000204165.6	known-exon	chrX:71106137-71106339:-	0	NA	NA	NA	NA	NA
234906	CXorf65	ENSG00000204165.6	clean	chrX:71106426-71106531:-	0	NA	NA	NA	NA	NA
234907	IL2RG	ENSG00000147168.12	clean	chrX:71107921-71108276:-	0	NA	NA	NA	NA	NA
234908	IL2RG	ENSG00000147168.12	clean	chrX:71108346-71108598:-	0	NA	NA	NA	NA	NA
234909	IL2RG	ENSG00000147168.12	clean	chrX:71108346-71109227:-	0.0416667	0	8.49378	0	1	1
234910	IL2RG	ENSG00000147168.12	clean	chrX:71108695-71109227:-	0.0416667	0	8.49378	0	1	1
234911	IL2RG	ENSG00000147168.12	clean	chrX:71109390-71110155:-	0.0833333	0	8.49378	0	1	1
234912	IL2RG	ENSG00000147168.12	clean	chrX:71110295-71110503:-	0	NA	NA	NA	NA	NA
234913	IL2RG	ENSG00000147168.12	clean	chrX:71110688-71110896:-	0	NA	NA	NA	NA	NA
234914	IL2RG	ENSG00000147168.12	clean	chrX:71111050-71111396:-	0	NA	NA	NA	NA	NA
234915	IL2RG	ENSG00000147168.12	clean	chrX:71111494-71112071:-	0	NA	NA	NA	NA	NA
234916	MED12	ENSG00000184634.16	clean	chrX:71118853-71119338:+	5.25	0	1.81365	0	1	1
234917	MED12	ENSG00000184634.16	clean	chrX:71119477-71119685:+	6.79167	0.594278	1.67649	0.354478	0.722981	1
234918	MED12	ENSG00000184634.16	clean	chrX:71119877-71120013:+	8.54167	0.639868	1.74771	0.366117	0.714278	1
234919	MED12	ENSG00000184634.16	clean	chrX:71120170-71120970:+	6.79167	0.327081	1.76316	0.185508	0.85283	1
234920	MED12	ENSG00000184634.16	clean	chrX:71121152-71121326:+	6.54167	0.657774	1.67478	0.392753	0.694502	1
234921	MED12	ENSG00000184634.16	clean	chrX:71121437-71121561:+	6.08333	0.393513	1.79553	0.219162	0.826524	1
234922	MED12	ENSG00000184634.16	clean	chrX:71121816-71122199:+	6.29167	0.880502	1.60096	0.549984	0.58233	1
234923	MED12	ENSG00000184634.16	clean	chrX:71122346-71122507:+	6.75	0.55654	1.78594	0.311623	0.755327	1
234924	MED12	ENSG00000184634.16	clean	chrX:71122607-71122737:+	6.45833	-1.53008	1.81023	-0.845239	0.397978	1
234925	MED12	ENSG00000184634.16	clean	chrX:71122874-71123094:+	5	0	1.80207	0	1	1
234926	MED12	ENSG00000184634.16	clean	chrX:71123226-71123593:+	5.66667	-1.54676	1.78013	-0.8689	0.384902	1
234927	MED12	ENSG00000184634.16	clean	chrX:71123720-71124158:+	5.95833	0	1.77854	0	1	1
234928	MED12	ENSG00000184634.16	clean	chrX:71124388-71124763:+	4.875	1.03395	1.80406	0.573123	0.566561	1
234929	MED12	ENSG00000184634.16	clean	chrX:71124844-71124975:+	7.16667	1.77027	1.65385	1.07039	0.284444	1
234930	MED12	ENSG00000184634.16	clean	chrX:71125146-71125350:+	6.95833	0	1.77317	0	1	1
234931	MED12	ENSG00000184634.16	clean	chrX:71125495-71125662:+	5.70833	0	1.79904	0	1	1
234932	MED12	ENSG00000184634.16	clean	chrX:71125713-71126035:+	4.79167	0	1.83011	0	1	1
234933	MED12	ENSG00000184634.16	clean	chrX:71126484-71126968:+	4.83333	1.43031	1.74746	0.818508	0.413067	1
234934	MED12	ENSG00000184634.16	clean	chrX:71127132-71127335:+	6.58333	1.46345	1.68264	0.869737	0.384444	1
234935	MED12	ENSG00000184634.16	clean	chrX:71128120-71128295:+	6.83333	0	1.81433	0	1	1
234936	MED12	ENSG00000184634.16	clean	chrX:71128440-71128597:+	5.54167	0	1.82569	0	1	1
234937	MED12	ENSG00000184634.16	clean	chrX:71128718-71129113:+	6.125	-1.35536	1.70753	-0.793758	0.427337	1
234938	MED12	ENSG00000184634.16	clean	chrX:71129215-71129315:+	7.79167	-0.28177	1.57793	-0.178569	0.858276	1
234939	MED12	ENSG00000184634.16	clean	chrX:71129429-71129679:+	5.20833	-1.31935	1.83293	-0.7198	0.471648	1
234940	MED12	ENSG00000184634.16	clean	chrX:71129855-71130034:+	4.5	0.0145797	1.72936	0.00843071	0.993273	1
234941	MED12	ENSG00000184634.16	clean	chrX:71130214-71131549:+	6.29167	0	1.80011	0	1	1
234942	MED12	ENSG00000184634.16	clean	chrX:71131621-71132072:+	6.29167	-2.00973	1.67994	-1.19631	0.231575	1
234943	MED12	ENSG00000184634.16	clean	chrX:71132206-71132376:+	7.375	0	1.77091	0	1	1
234944	MED12	ENSG00000184634.16	clean	chrX:71132538-71132844:+	8	-1.53553	1.7664	-0.869296	0.384685	1
234945	MED12	ENSG00000184634.16	clean	chrX:71132956-71133122:+	9.58333	0.194458	1.73343	0.112181	0.91068	1
234946	MED12	ENSG00000184634.16	clean	chrX:71133212-71134356:+	5.70833	0	1.78302	0	1	1
234947	MED12	ENSG00000184634.16	clean	chrX:71134466-71134712:+	6.41667	0	1.7932	0	1	1
234948	MED12	ENSG00000184634.16	clean	chrX:71134848-71135091:+	8.04167	-0.129282	1.10786	-0.116695	0.907102	1
234949	MED12	ENSG00000184634.16	clean	chrX:71135253-71136280:+	5.16667	0	1.81328	0	1	1
234950	MED12	ENSG00000184634.16	clean	chrX:71136655-71136878:+	7.75	0	1.76997	0	1	1
234951	MED12	ENSG00000184634.16	clean	chrX:71137029-71137186:+	8.66667	0.0786108	1.74361	0.0450852	0.964039	1
234952	MED12	ENSG00000184634.16	clean	chrX:71137383-71137557:+	5.25	-0.248454	1.74256	-0.14258	0.886622	1
234953	MED12	ENSG00000184634.16	clean	chrX:71137635-71137725:+	5.33333	0	1.82235	0	1	1
234954	MED12	ENSG00000184634.16	known-exon	chrX:71137780-71137855:+	9.29167	-2.20078	1.38726	-1.58642	0.112644	1
234955	MED12	ENSG00000184634.16	clean	chrX:71137943-71140634:+	7.04167	0	1.77019	0	1	1
234956	MED12	ENSG00000184634.16	clean	chrX:71140857-71141229:+	3.04167	0.686162	1.95523	0.350937	0.725635	1
234957	MED12	ENSG00000184634.16	clean	chrX:71141964-71142174:+	5.875	-0.136486	1.6912	-0.0807039	0.935677	1
234958	NLGN3	ENSG00000196338.12	clean	chrX:71144964-71147549:+	0.208333	0	8.45287	0	1	1
234959	NLGN3	ENSG00000196338.12	clean	chrX:71148206-71148845:+	0.125	0	8.49378	0	1	1
234960	NLGN3	ENSG00000196338.12	clean	chrX:71148206-71153476:+	0.25	0	8.49378	0	1	1
234961	NLGN3	ENSG00000196338.12	clean	chrX:71148206-71155213:+	0.416667	0	5.94433	0	1	1
234962	NLGN3	ENSG00000196338.12	clean	chrX:71148905-71153476:+	0.208333	0	8.49378	0	1	1
234963	NLGN3	ENSG00000196338.12	clean	chrX:71153536-71155213:+	0.291667	0	8.45286	0	1	1
234964	NLGN3	ENSG00000196338.12	clean	chrX:71155363-71164142:+	0.125	0	8.47335	0	1	1
234965	NLGN3	ENSG00000196338.12	clean	chrX:71164328-71167010:+	0.208333	0	8.47335	0	1	1
234966	NLGN3	ENSG00000196338.12	clean	chrX:71167800-71169253:+	0.208333	0	8.49378	0	1	1
234967	GJB1	ENSG00000169562.12	clean	chrX:71215290-71222583:+	0	NA	NA	NA	NA	NA
234968	GJB1	ENSG00000169562.12	clean	chrX:71215271-71223691:+	0	NA	NA	NA	NA	NA
234969	GJB1	ENSG00000169562.12	clean	chrX:71217895-71223691:+	0	NA	NA	NA	NA	NA
234970	GJB1	ENSG00000169562.12	clean	chrX:71222766-71223219:+	0	NA	NA	NA	NA	NA
234971	GJB1	ENSG00000169562.12	clean	chrX:71222766-71223691:+	0	NA	NA	NA	NA	NA
234972	GJB1	ENSG00000169562.12	clean	chrX:71223335-71223691:+	0	NA	NA	NA	NA	NA
234973	ZMYM3	ENSG00000147130.14	clean	chrX:71241108-71241226:-	9.625	0.940101	1.74529	0.538651	0.590128	1
234974	ZMYM3	ENSG00000147130.14	clean	chrX:71241344-71242169:-	9.70833	-0.0450875	1.72932	-0.0260724	0.9792	1
234975	ZMYM3	ENSG00000147130.14	clean	chrX:71241344-71242969:-	10.625	0.0813003	1.50467	0.0540319	0.95691	1
234976	ZMYM3	ENSG00000147130.14	clean	chrX:71242424-71242969:-	9.45833	1.47293	1.09432	1.34598	0.17831	1
234977	ZMYM3	ENSG00000147130.14	clean	chrX:71243084-71243828:-	8.20833	-0.283792	1.17108	-0.242333	0.808522	1
234978	ZMYM3	ENSG00000147130.14	clean	chrX:71243980-71244301:-	8.16667	0	1.78123	0	1	1
234979	ZMYM3	ENSG00000147130.14	clean	chrX:71244470-71244789:-	10.8333	3.12319	1.33647	2.33689	0.0194451	1
234980	ZMYM3	ENSG00000147130.14	clean	chrX:71244893-71245338:-	10.8333	0	1.72908	0	1	1
234981	ZMYM3	ENSG00000147130.14	clean	chrX:71245485-71245667:-	10.7083	-0.152003	1.7305	-0.0878376	0.930006	1
234982	ZMYM3	ENSG00000147130.14	clean	chrX:71245842-71245985:-	14.9167	-1.0009	1.60259	-0.624554	0.532264	1
234983	ZMYM3	ENSG00000147130.14	clean	chrX:71246098-71246352:-	7.125	0.612442	1.45429	0.421127	0.673662	1
234984	ZMYM3	ENSG00000147130.14	clean	chrX:71246512-71246594:-	3.83333	0	1.93923	0	1	1
234985	ZMYM3	ENSG00000147130.14	clean	chrX:71246692-71247344:-	10.125	1.17778	1.33325	0.883392	0.377025	1
234986	ZMYM3	ENSG00000147130.14	known-exon	chrX:71247510-71247733:-	10.5833	-1.13172	1.72782	-0.654998	0.512469	1
234987	ZMYM3	ENSG00000147130.14	clean	chrX:71247906-71248161:-	9.04167	1.05658	1.36673	0.773073	0.439479	1
234988	ZMYM3	ENSG00000147130.14	clean	chrX:71248312-71248437:-	8.41667	0	1.74871	0	1	1
234989	ZMYM3	ENSG00000147130.14	clean	chrX:71248524-71248685:-	11.9167	0	1.73399	0	1	1
234990	ZMYM3	ENSG00000147130.14	clean	chrX:71248801-71249018:-	11.9583	1.25909	1.62827	0.773271	0.439362	1
234991	ZMYM3	ENSG00000147130.14	clean	chrX:71249679-71250025:-	10.5417	1.22623	0.965091	1.27059	0.203876	1
234992	ZMYM3	ENSG00000147130.14	clean	chrX:71250203-71250431:-	14.4583	-1.64217	1.62307	-1.01177	0.311648	1
234993	ZMYM3	ENSG00000147130.14	clean	chrX:71250726-71251177:-	13.25	-0.0641299	1.5076	-0.0425377	0.96607	1
234994	ZMYM3	ENSG00000147130.14	clean	chrX:71251244-71251557:-	17.1667	0.201048	1.48296	0.135572	0.89216	1
234995	ZMYM3	ENSG00000147130.14	clean	chrX:71251601-71252588:-	18.4583	0	1.70233	0	1	1
234996	ZMYM3	ENSG00000147130.14	clean	chrX:71253274-71254028:-	9.625	0	1.73186	0	1	1
234997	ZMYM3	ENSG00000147130.14	clean	chrX:71253274-71254467:-	9.625	0	1.73186	0	1	1
234998	NONO	ENSG00000147140.16	clean	chrX:71283721-71290628:+	147.5	-0.0553511	1.20062	-0.0461022	0.963229	1
234999	NONO	ENSG00000147140.16	clean	chrX:71283721-71291778:+	154.875	-0.701845	1.08543	-0.646608	0.517886	1
235000	NONO	ENSG00000147140.16	clean	chrX:71283721-71297842:+	144.5	-0.457117	1.12373	-0.406784	0.684167	1
235001	NONO	ENSG00000147140.16	clean	chrX:71283988-71284396:+	136.667	-0.296222	0.717731	-0.41272	0.679812	1
235002	NONO	ENSG00000147140.16	clean	chrX:71284231-71284396:+	136.292	-1.1118	0.808022	-1.37595	0.168838	1
235003	NONO	ENSG00000147140.16	clean	chrX:71284453-71284983:+	134.542	-0.0649446	0.763345	-0.085079	0.932199	1
235004	NONO	ENSG00000147140.16	clean	chrX:71284453-71290628:+	139.208	-0.128997	1.20431	-0.107113	0.9147	1
235005	NONO	ENSG00000147140.16	clean	chrX:71284406-71300518:+	0.875	0.639855	2.88693	0.221639	0.824595	1
235006	NONO	ENSG00000147140.16	clean	chrX:71285097-71290628:+	138.875	0.445932	1.34071	0.332609	0.739429	1
235007	NONO	ENSG00000147140.16	clean	chrX:71290791-71291778:+	152	0.0530743	0.597508	0.088826	0.92922	1
235008	NONO	ENSG00000147140.16	clean	chrX:71293041-71294218:+	1.04167	-0.222398	2.69646	-0.0824776	0.934267	1
235009	NONO	ENSG00000147140.16	clean	chrX:71294528-71296564:+	241.292	1.52983	1.45916	1.04844	0.294438	1
235010	NONO	ENSG00000147140.16	clean	chrX:71294348-71296850:+	207.375	0.636063	1.3444	0.473121	0.636127	1
235011	NONO	ENSG00000147140.16	clean	chrX:71296660-71296850:+	208.25	-0.171287	0.846913	-0.202249	0.839722	1
235012	NONO	ENSG00000147140.16	clean	chrX:71297047-71297376:+	206.083	-0.179419	0.682503	-0.262884	0.79264	1
235013	NONO	ENSG00000147140.16	known-exon	chrX:71297938-71298468:+	145.375	-0.0624496	0.410365	-0.152181	0.879044	1
235014	NONO	ENSG00000147140.16	clean	chrX:71298508-71298706:+	166.125	0.235835	0.79329	0.297287	0.766248	1
235015	NONO	ENSG00000147140.16	clean	chrX:71298816-71299941:+	194.75	-0.0996834	0.788565	-0.126411	0.899406	1
235016	ITGB1BP2	ENSG00000147166.11	known-exon	chrX:71301870-71302136:+	0.0416667	0	8.49378	0	1	1
235017	ITGB1BP2	ENSG00000147166.11	clean	chrX:71302186-71302276:+	0.208333	1.4808	8.45285	0.175184	0.860935	1
235018	ITGB1BP2	ENSG00000147166.11	clean	chrX:71302333-71302410:+	0.375	4.71519	8.42203	0.559864	0.575572	1
235019	ITGB1BP2	ENSG00000147166.11	clean	chrX:71302556-71303261:+	0.291667	0.0657868	8.03288	0.0081897	0.993466	1
235020	ITGB1BP2	ENSG00000147166.11	clean	chrX:71303356-71303460:+	0.375	-0.961725	7.64021	-0.125877	0.899829	1
235021	ITGB1BP2	ENSG00000147166.11	clean	chrX:71303516-71303626:+	0.5	-2.2727	5.32431	-0.426854	0.669486	1
235022	ITGB1BP2	ENSG00000147166.11	known-exon	chrX:71303697-71303811:+	0.416667	1.96175	5.90683	0.332116	0.739802	1
235023	ITGB1BP2	ENSG00000147166.11	clean	chrX:71303911-71304186:+	0.208333	-0.8958	8.47335	-0.10572	0.915805	1
235024	ITGB1BP2	ENSG00000147166.11	known-exon	chrX:71304300-71304541:+	0.208333	-2.44265	8.45285	-0.288974	0.772601	1
235025	TAF1	ENSG00000147133.15	clean	chrX:71366494-71367498:+	5	-1.87036	1.09458	-1.70875	0.0874977	1
235026	TAF1	ENSG00000147133.15	clean	chrX:71367613-71368053:+	5.91667	-1.38136	1.7394	-0.794156	0.427105	1
235027	TAF1	ENSG00000147133.15	clean	chrX:71368170-71375166:+	5.75	0	1.86167	0	1	1
235028	TAF1	ENSG00000147133.15	clean	chrX:71375286-71376949:+	5.04167	1.54801	1.76928	0.874938	0.381608	1
235029	TAF1	ENSG00000147133.15	clean	chrX:71377191-71377602:+	5.66667	-0.415037	1.63792	-0.253393	0.799965	1
235030	TAF1	ENSG00000147133.15	clean	chrX:71377821-71378234:+	8	-0.479166	1.3021	-0.367996	0.712877	1
235031	TAF1	ENSG00000147133.15	clean	chrX:71378453-71378823:+	5.5	0.237039	1.60864	0.147354	0.882852	1
235032	TAF1	ENSG00000147133.15	clean	chrX:71379031-71381742:+	5	-1.40925	1.84262	-0.764809	0.444386	1
235033	TAF1	ENSG00000147133.15	clean	chrX:71381919-71382535:+	6.04167	0	1.82959	0	1	1
235034	TAF1	ENSG00000147133.15	clean	chrX:71382663-71382760:+	6.91667	0	1.79836	0	1	1
235035	TAF1	ENSG00000147133.15	clean	chrX:71382868-71382990:+	6.91667	1.12226	1.77688	0.631591	0.527654	1
235036	TAF1	ENSG00000147133.15	clean	chrX:71383164-71383961:+	6.70833	-1.87321	1.58851	-1.17922	0.23831	1
235037	TAF1	ENSG00000147133.15	clean	chrX:71384135-71384944:+	4.20833	0	1.86947	0	1	1
235038	TAF1	ENSG00000147133.15	clean	chrX:71385049-71387260:+	4.75	0	1.83777	0	1	1
235039	TAF1	ENSG00000147133.15	clean	chrX:71387461-71388236:+	3.70833	0.894682	1.99906	0.447552	0.654477	1
235040	TAF1	ENSG00000147133.15	clean	chrX:71388378-71388737:+	3.04167	-2.85772	1.9359	-1.47618	0.139897	1
235041	TAF1	ENSG00000147133.15	clean	chrX:71388868-71389584:+	4.625	0.894681	1.86066	0.48084	0.63063	1
235042	TAF1	ENSG00000147133.15	clean	chrX:71389665-71392568:+	4.95833	0	1.81988	0	1	1
235043	TAF1	ENSG00000147133.15	clean	chrX:71392718-71392874:+	5.83333	1.74393	1.63769	1.06487	0.286934	1
235044	TAF1	ENSG00000147133.15	clean	chrX:71392994-71393300:+	5.29167	-0.620299	1.72515	-0.359562	0.719175	1
235045	TAF1	ENSG00000147133.15	clean	chrX:71393476-71394066:+	6.04167	-1.26303	1.14146	-1.1065	0.26851	1
235046	TAF1	ENSG00000147133.15	clean	chrX:71394245-71397252:+	4.33333	0.0780026	1.93528	0.0403056	0.967849	1
235047	TAF1	ENSG00000147133.15	clean	chrX:71397466-71398571:+	4.83333	1.58983	1.83953	0.864257	0.387447	1
235048	TAF1	ENSG00000147133.15	clean	chrX:71398737-71401527:+	5.29167	0	1.84009	0	1	1
235049	TAF1	ENSG00000147133.15	clean	chrX:71401739-71406637:+	3.45833	0	1.98975	0	1	1
235050	TAF1	ENSG00000147133.15	clean	chrX:71406746-71407573:+	4.66667	0	1.84595	0	1	1
235051	TAF1	ENSG00000147133.15	clean	chrX:71407672-71407973:+	5.5	1.15897	1.73237	0.669007	0.503491	1
235052	TAF1	ENSG00000147133.15	clean	chrX:71408151-71421308:+	4.54167	0.275242	1.87265	0.14698	0.883148	1
235053	TAF1	ENSG00000147133.15	clean	chrX:71421376-71423116:+	5.25	-1.01426	1.83755	-0.551966	0.580972	1
235054	TAF1	ENSG00000147133.15	clean	chrX:71423239-71423973:+	4.16667	-0.415035	1.34705	-0.308107	0.758001	1
235055	TAF1	ENSG00000147133.15	clean	chrX:71424066-71424153:+	5.16667	0.755345	1.85413	0.407386	0.683725	1
235056	TAF1	ENSG00000147133.15	clean	chrX:71424238-71441699:+	3.58333	0	1.92101	0	1	1
235057	TAF1	ENSG00000147133.15	clean	chrX:71424238-71454169:+	3.58333	0	1.92101	0	1	1
235058	TAF1	ENSG00000147133.15	clean	chrX:71441721-71454169:+	3.54167	0	1.92348	0	1	1
235059	TAF1	ENSG00000147133.15	clean	chrX:71454237-71454740:+	4.25	0	1.85394	0	1	1
235060	TAF1	ENSG00000147133.15	clean	chrX:71454857-71455006:+	5.25	1.50165	1.73164	0.867187	0.38584	1
235061	TAF1	ENSG00000147133.15	clean	chrX:71454857-71458240:+	5.20833	0	1.83853	0	1	1
235062	TAF1	ENSG00000147133.15	clean	chrX:71455012-71458240:+	5.20833	0	1.83853	0	1	1
235063	TAF1	ENSG00000147133.15	clean	chrX:71458357-71459149:+	1.41667	-0.376833	2.62323	-0.143652	0.885775	1
235064	TAF1	ENSG00000147133.15	clean	chrX:71458366-71459551:+	5.58333	-0.0687116	1.85765	-0.0369884	0.970494	1
235065	TAF1	ENSG00000147133.15	clean	chrX:71459251-71459551:+	5.29167	-0.0742711	1.85528	-0.0400323	0.968067	1
235066	TAF1	ENSG00000147133.15	clean	chrX:71459708-71460625:+	5.125	-1.05347	1.69989	-0.619729	0.535436	1
235067	TAF1	ENSG00000147133.15	clean	chrX:71460803-71463823:+	4.16667	-0.83055	1.9347	-0.429291	0.667711	1
235068	TAF1	ENSG00000147133.15	clean	chrX:71460803-71484883:+	4.08333	0	1.94911	0	1	1
235069	TAF1	ENSG00000147133.15	clean	chrX:71460803-71528541:+	4.08333	0	1.94911	0	1	1
235070	TAF1	ENSG00000147133.15	known-exon	chrX:71464071-71464132:+	4.33333	-3.72903e-06	1.8715	-1.99253e-06	0.999998	1
235071	TAF1	ENSG00000147133.15	clean	chrX:71484993-71528541:+	0	NA	NA	NA	NA	NA
235072	TAF1	ENSG00000147133.15	clean	chrX:71492997-71528541:+	0	NA	NA	NA	NA	NA
235073	TAF1	ENSG00000147133.15	clean	chrX:71528725-71529712:+	0	NA	NA	NA	NA	NA
235074	TAF1	ENSG00000147133.15	clean	chrX:71530404-71532264:+	0	NA	NA	NA	NA	NA
235075	OGT	ENSG00000147162.14	clean	chrX:71533336-71536177:+	41.9583	0.175087	1.70982	0.102401	0.918438	1
235076	OGT	ENSG00000147162.14	clean	chrX:71534373-71536177:+	38.25	1.08159	1.71027	0.63241	0.527119	1
235077	OGT	ENSG00000147162.14	clean	chrX:71536358-71537828:+	35.5417	-0.211504	1.50364	-0.140661	0.888138	1
235078	OGT	ENSG00000147162.14	clean	chrX:71537110-71537828:+	35.5	-2.06923	1.61563	-1.28076	0.200278	1
235079	OGT	ENSG00000147162.14	clean	chrX:71538072-71544566:+	27.1667	-0.0324211	0.943615	-0.0343584	0.972591	1
235080	OGT	ENSG00000147162.14	clean	chrX:71544635-71546210:+	30.5417	-0.534594	0.473093	-1.13	0.258476	1
235081	OGT	ENSG00000147162.14	clean	chrX:71544635-71547906:+	30.5417	-0.454081	0.470866	-0.964352	0.334869	1
235082	OGT	ENSG00000147162.14	clean	chrX:71548023-71554512:+	28.25	-1.01075	1.63089	-0.619756	0.535419	1
235083	OGT	ENSG00000147162.14	clean	chrX:71553645-71554512:+	28.5	-1.43674	1.29841	-1.10654	0.268491	1
235084	OGT	ENSG00000147162.14	clean	chrX:71554592-71555189:+	29.0833	-0.34146	0.966828	-0.353176	0.723957	1
235085	OGT	ENSG00000147162.14	clean	chrX:71555385-71555953:+	32.5417	-0.0544472	0.819808	-0.0664146	0.947048	1
235086	OGT	ENSG00000147162.14	clean	chrX:71556094-71556679:+	26.5833	-0.755806	0.749075	-1.00899	0.312981	1
235087	OGT	ENSG00000147162.14	clean	chrX:71556780-71556951:+	23.75	1.77681	1.6242	1.09396	0.273973	1
235088	OGT	ENSG00000147162.14	clean	chrX:71557105-71557194:+	25.4167	-1.16343	1.7587	-0.661529	0.508273	1
235089	OGT	ENSG00000147162.14	clean	chrX:71557296-71557492:+	20.5833	-0.299559	1.74128	-0.172034	0.863411	1
235090	OGT	ENSG00000147162.14	clean	chrX:71557672-71559266:+	29.4583	-1.72753	1.61541	-1.06941	0.284887	1
235091	OGT	ENSG00000147162.14	clean	chrX:71559425-71559587:+	33.9583	0.902627	1.61947	0.557361	0.577281	1
235092	OGT	ENSG00000147162.14	clean	chrX:71559677-71561774:+	25.5	-0.251918	1.29616	-0.194357	0.845896	1
235093	OGT	ENSG00000147162.14	clean	chrX:71561900-71562846:+	25.6667	-0.165058	1.22546	-0.13469	0.892857	1
235094	OGT	ENSG00000147162.14	clean	chrX:71563017-71563129:+	29.375	0	1.746	0	1	1
235095	OGT	ENSG00000147162.14	clean	chrX:71563246-71563328:+	36.125	-0.748864	1.63359	-0.458416	0.646654	1
235096	OGT	ENSG00000147162.14	clean	chrX:71563499-71564600:+	38.9583	0.0942042	0.919495	0.102452	0.918398	1
235097	OGT	ENSG00000147162.14	clean	chrX:71564753-71567499:+	32.4167	-0.792997	1.11177	-0.713275	0.475675	1
235098	OGT	ENSG00000147162.14	clean	chrX:71567752-71567992:+	23.5	0.233287	0.995018	0.234455	0.814632	1
235099	OGT	ENSG00000147162.14	clean	chrX:71568116-71573619:+	37.0833	0.439076	1.62773	0.269748	0.787354	1
235100	GCNA	ENSG00000147174.11	clean	chrX:71578522-71580819:+	0	NA	NA	NA	NA	NA
235101	GCNA	ENSG00000147174.11	clean	chrX:71580880-71592121:+	0.375	0	7.61383	0	1	1
235102	GCNA	ENSG00000147174.11	clean	chrX:71594779-71597949:+	0.791667	1.74145	3.62179	0.480826	0.63064	1
235103	GCNA	ENSG00000147174.11	clean	chrX:71598038-71603587:+	1.04167	0	3.11955	0	1	1
235104	GCNA	ENSG00000147174.11	clean	chrX:71604676-71605662:+	2.20833	-2.05037	1.99508	-1.02771	0.304085	1
235105	GCNA	ENSG00000147174.11	clean	chrX:71605729-71608972:+	1.20833	0	2.63827	0	1	1
235106	GCNA	ENSG00000147174.11	clean	chrX:71609117-71610680:+	2.16667	1.27398	2.06421	0.617178	0.537117	1
235107	GCNA	ENSG00000147174.11	clean	chrX:71610819-71612354:+	2.41667	0	2.04189	0	1	1
235108	CXCR3	ENSG00000186810.8	clean	chrX:71617459-71618437:-	0	NA	NA	NA	NA	NA
235109	BX276092.7	ENSG00000237265.6	clean	chrX:71663316-71663861:-	0	NA	NA	NA	NA	NA
235110	BX276092.7	ENSG00000237265.6	clean	chrX:71663907-71664192:-	0	NA	NA	NA	NA	NA
235111	BX276092.7	ENSG00000237265.6	clean	chrX:71664269-71664809:-	0	NA	NA	NA	NA	NA
235112	BX276092.7	ENSG00000237265.6	clean	chrX:71664966-71665552:-	0	NA	NA	NA	NA	NA
235113	BX276092.9	ENSG00000283599.2	clean	chrX:71669039-71669558:+	0	NA	NA	NA	NA	NA
235114	BX276092.9	ENSG00000283599.2	clean	chrX:71669715-71670257:+	0	NA	NA	NA	NA	NA
235115	BX276092.9	ENSG00000283599.2	clean	chrX:71670334-71670611:+	0	NA	NA	NA	NA	NA
235116	BX276092.9	ENSG00000283599.2	clean	chrX:71670657-71671206:+	0	NA	NA	NA	NA	NA
235117	BX276092.9	ENSG00000283599.2	clean	chrX:71671248-71671360:+	0	NA	NA	NA	NA	NA
235118	NHSL2	ENSG00000204131.9	clean	chrX:71911367-72132078:+	0	NA	NA	NA	NA	NA
235119	NHSL2	ENSG00000204131.9	clean	chrX:72027699-72132078:+	0	NA	NA	NA	NA	NA
235120	NHSL2	ENSG00000204131.9	clean	chrX:72069753-72138440:+	0	NA	NA	NA	NA	NA
235121	NHSL2	ENSG00000204131.9	clean	chrX:72080266-72138440:+	0	NA	NA	NA	NA	NA
235122	NHSL2	ENSG00000204131.9	clean	chrX:72132234-72134090:+	0	NA	NA	NA	NA	NA
235123	NHSL2	ENSG00000204131.9	clean	chrX:72134218-72134508:+	0	NA	NA	NA	NA	NA
235124	NHSL2	ENSG00000204131.9	clean	chrX:72134704-72137093:+	0	NA	NA	NA	NA	NA
235125	NHSL2	ENSG00000204131.9	clean	chrX:72134704-72138440:+	0	NA	NA	NA	NA	NA
235126	NHSL2	ENSG00000204131.9	clean	chrX:72137225-72138440:+	0	NA	NA	NA	NA	NA
235127	NHSL2	ENSG00000204131.9	clean	chrX:72142364-72143252:+	0	NA	NA	NA	NA	NA
235128	PIN4	ENSG00000102309.15	clean	chrX:72181828-72186460:+	36.7083	0	1.68574	0	1	1
235129	PIN4	ENSG00000102309.15	clean	chrX:72186534-72196784:+	37.625	0	1.68693	0	1	1
235130	PIN4	ENSG00000102309.15	clean	chrX:72196904-72262706:+	36.5417	0	1.68652	0	1	1
235131	ERCC6L	ENSG00000186871.7	clean	chrX:72208698-72237830:-	3.66667	0	1.87182	0	1	1
235132	ERCC6L	ENSG00000186871.7	clean	chrX:72208698-72238843:-	3.75	0	1.86807	0	1	1
235133	ERCC6L	ENSG00000186871.7	clean	chrX:72237948-72238843:-	3.54167	0	1.88582	0	1	1
235134	RPS4X	ENSG00000198034.11	clean	chrX:72256054-72272639:-	0.0416667	0	8.49378	0	1	1
235135	RPS4X	ENSG00000198034.11	clean	chrX:72272772-72273231:-	1431.21	0.513148	0.486848	1.05402	0.291873	1
235136	RPS4X	ENSG00000198034.11	clean	chrX:72273389-72273800:-	1147.88	-0.411584	0.471113	-0.873641	0.382314	1
235137	RPS4X	ENSG00000198034.11	known-exon	chrX:72273972-72275052:-	1216.54	-0.39009	0.335966	-1.1611	0.245601	1
235138	RPS4X	ENSG00000198034.11	known-exon	chrX:72274435-72275052:-	1216.54	-0.395327	0.3392	-1.16547	0.24383	1
235139	RPS4X	ENSG00000198034.11	clean	chrX:72275150-72275543:-	997.917	-0.531451	0.503985	-1.0545	0.291655	1
235140	RPS4X	ENSG00000198034.11	clean	chrX:72275724-72276156:-	1068.71	-0.416404	0.458729	-0.907735	0.364018	1
235141	RPS4X	ENSG00000198034.11	clean	chrX:72276234-72277192:-	652.708	-0.297157	0.417467	-0.71181	0.476582	1
235142	AL133500.1	ENSG00000285547.1	clean	chrX:72302244-72302809:-	0.416667	0	6.49323	0	1	1
235143	CITED1	ENSG00000125931.11	clean	chrX:72302934-72305301:-	0.416667	0	7.77978	0	1	1
235144	CITED1	ENSG00000125931.11	clean	chrX:72302934-72305824:-	0.416667	0	7.77978	0	1	1
235145	CITED1	ENSG00000125931.11	clean	chrX:72302934-72306476:-	0.416667	0	7.77978	0	1	1
235146	CITED1	ENSG00000125931.11	clean	chrX:72302934-72307024:-	0.416667	0	7.77978	0	1	1
235147	AL133500.1	ENSG00000285547.1	clean	chrX:72302934-72351732:-	6.70833	0	1.77807	0	1	1
235148	CITED1	ENSG00000125931.11	clean	chrX:72305422-72306476:-	0.125	0	8.47335	0	1	1
235149	HDAC8	ENSG00000147099.21	known-exon	chrX:72330076-72330657:-	6.41667	-1.75339	1.69378	-1.0352	0.300577	1
235150	HDAC8	ENSG00000147099.21	clean	chrX:72330876-72349691:-	0.208333	0	8.47335	0	1	1
235151	HDAC8	ENSG00000147099.21	clean	chrX:72330076-72351732:-	6.95833	0	1.77715	0	1	1
235152	HDAC8	ENSG00000147099.21	clean	chrX:72335901-72351732:-	6.79167	0.992169	1.7752	0.558905	0.576227	1
235153	HDAC8	ENSG00000147099.21	clean	chrX:72351838-72385144:-	6.95833	0	1.80555	0	1	1
235154	HDAC8	ENSG00000147099.21	clean	chrX:72351838-72393958:-	6.95833	0	1.80555	0	1	1
235155	AL133500.1	ENSG00000285547.1	clean	chrX:72351838-72462003:-	7	0	1.8054	0	1	1
235156	HDAC8	ENSG00000147099.21	clean	chrX:72385295-72462003:-	6.79167	0	1.80311	0	1	1
235157	HDAC8	ENSG00000147099.21	clean	chrX:72385295-72488932:-	6.41667	0	1.77907	0	1	1
235158	HDAC8	ENSG00000147099.21	clean	chrX:72394098-72462003:-	6.79167	0	1.80311	0	1	1
235159	HDAC8	ENSG00000147099.21	clean	chrX:72422475-72462003:-	6.79167	0	1.80311	0	1	1
235160	HDAC8	ENSG00000147099.21	known-exon	chrX:72460460-72462003:-	7.04167	0.695992	1.47593	0.471562	0.637239	1
235161	HDAC8	ENSG00000147099.21	clean	chrX:72462095-72464558:-	8.5	-0.343952	1.41416	-0.243219	0.807835	1
235162	HDAC8	ENSG00000147099.21	clean	chrX:72464731-72567888:-	8	0	1.76032	0	1	1
235163	HDAC8	ENSG00000147099.21	clean	chrX:72464731-72572056:-	8.875	0	1.7396	0	1	1
235164	HDAC8	ENSG00000147099.21	clean	chrX:72468011-72488932:-	6.5	0	1.77604	0	1	1
235165	HDAC8	ENSG00000147099.21	clean	chrX:72474729-72488932:-	6.5	0	1.77604	0	1	1
235166	HDAC8	ENSG00000147099.21	clean	chrX:72474729-72495155:-	7.125	0	1.76579	0	1	1
235167	HDAC8	ENSG00000147099.21	clean	chrX:72474729-72567888:-	7.79167	0	1.76108	0	1	1
235168	HDAC8	ENSG00000147099.21	clean	chrX:72489041-72495155:-	8.58333	0	1.76523	0	1	1
235169	HDAC8	ENSG00000147099.21	clean	chrX:72491000-72495155:-	7.08333	0	1.76707	0	1	1
235170	AL133500.1	ENSG00000285547.1	clean	chrX:72495268-72567888:-	7.79167	0	1.76108	0	1	1
235171	HDAC8	ENSG00000147099.21	clean	chrX:72495268-72572056:-	8.91667	0	1.73662	0	1	1
235172	HDAC8	ENSG00000147099.21	clean	chrX:72562474-72567888:-	7.91667	-1.8174	1.75806	-1.03376	0.30125	1
235173	HDAC8	ENSG00000147099.21	known-exon	chrX:72567796-72567888:-	10.9583	-1.7625	0.828725	-2.12676	0.0334401	1
235174	AL133500.1	ENSG00000285547.1	clean	chrX:72568030-72568753:-	12.7083	0.76005	1.60776	0.472738	0.6364	1
235175	HDAC8	ENSG00000147099.21	clean	chrX:72568879-72572056:-	8.54167	0	1.77157	0	1	1
235176	HDAC8	ENSG00000147099.21	clean	chrX:72572109-72572436:-	13.9167	0	1.71383	0	1	1
235177	PHKA1	ENSG00000067177.15	clean	chrX:72581175-72582397:-	1.08333	-0.154446	3.20374	-0.0482081	0.96155	1
235178	PHKA1	ENSG00000067177.15	clean	chrX:72582598-72584248:-	2.04167	0	2.19873	0	1	1
235179	PHKA1	ENSG00000067177.15	clean	chrX:72584302-72593103:-	1.75	0	2.36456	0	1	1
235180	PHKA1	ENSG00000067177.15	clean	chrX:72593274-72599815:-	1.875	0	2.37392	0	1	1
235181	PHKA1	ENSG00000067177.15	clean	chrX:72593274-72601990:-	1.875	0	2.37392	0	1	1
235182	PHKA1	ENSG00000067177.15	clean	chrX:72593274-72602157:-	1.875	0	2.37392	0	1	1
235183	PHKA1	ENSG00000067177.15	clean	chrX:72599866-72601990:-	0.125	0	8.49378	0	1	1
235184	PHKA1	ENSG00000067177.15	clean	chrX:72602029-72602157:-	1.75	0	2.46678	0	1	1
235185	PHKA1	ENSG00000067177.15	clean	chrX:72602273-72603118:-	1.83333	1.06871	2.27327	0.470121	0.638269	1
235186	PHKA1	ENSG00000067177.15	clean	chrX:72603220-72605270:-	2.66667	0	2.17546	0	1	1
235187	PHKA1	ENSG00000067177.15	clean	chrX:72605400-72605540:-	1.20833	0	2.5258	0	1	1
235188	PHKA1	ENSG00000067177.15	clean	chrX:72605619-72609623:-	1.75	0	2.22716	0	1	1
235189	PHKA1	ENSG00000067177.15	clean	chrX:72609703-72611027:-	3.08333	0	2.02506	0	1	1
235190	PHKA1	ENSG00000067177.15	clean	chrX:72611184-72618709:-	2.29167	0	2.1051	0	1	1
235191	PHKA1	ENSG00000067177.15	clean	chrX:72618849-72619213:-	1.75	0	2.28387	0	1	1
235192	PHKA1	ENSG00000067177.15	clean	chrX:72619305-72620724:-	1.125	1.22482	3.20606	0.382033	0.702437	1
235193	PHKA1	ENSG00000067177.15	clean	chrX:72619305-72623108:-	2.33333	0	2.09344	0	1	1
235194	PHKA1	ENSG00000067177.15	clean	chrX:72620901-72623108:-	1.91667	0	2.26468	0	1	1
235195	PHKA1	ENSG00000067177.15	clean	chrX:72623275-72626970:-	1.66667	0	2.24354	0	1	1
235196	PHKA1	ENSG00000067177.15	clean	chrX:72627049-72635154:-	1.75	0	2.49578	0	1	1
235197	PHKA1	ENSG00000067177.15	clean	chrX:72635299-72636276:-	2.66667	0	1.96561	0	1	1
235198	PHKA1	ENSG00000067177.15	clean	chrX:72636386-72644361:-	2.29167	0	2.01487	0	1	1
235199	PHKA1	ENSG00000067177.15	clean	chrX:72644496-72650389:-	2.58333	0	1.99943	0	1	1
235200	PHKA1	ENSG00000067177.15	clean	chrX:72650468-72652543:-	2.16667	0	2.09193	0	1	1
235201	PHKA1	ENSG00000067177.15	clean	chrX:72652651-72653434:-	1.91667	0	2.26999	0	1	1
235202	PHKA1	ENSG00000067177.15	clean	chrX:72653530-72656119:-	1.95833	0	2.11633	0	1	1
235203	PHKA1	ENSG00000067177.15	clean	chrX:72656242-72657587:-	1.70833	0	2.29274	0	1	1
235204	PHKA1	ENSG00000067177.15	clean	chrX:72657641-72666150:-	1.79167	0	2.34761	0	1	1
235205	PHKA1	ENSG00000067177.15	clean	chrX:72666297-72667374:-	3.125	0	1.89991	0	1	1
235206	PHKA1	ENSG00000067177.15	clean	chrX:72676150-72684497:-	2.54167	0	2.00724	0	1	1
235207	PHKA1	ENSG00000067177.15	clean	chrX:72684580-72695707:-	2.41667	0	2.00836	0	1	1
235208	PHKA1	ENSG00000067177.15	clean	chrX:72695876-72705197:-	1.66667	0	2.25429	0	1	1
235209	PHKA1	ENSG00000067177.15	clean	chrX:72705245-72712778:-	3.04167	0	1.93776	0	1	1
235210	PHKA1	ENSG00000067177.15	clean	chrX:72712937-72713802:-	2.91667	0	1.95134	0	1	1
235211	CDX4	ENSG00000131264.3	clean	chrX:73447755-73453516:+	0	NA	NA	NA	NA	NA
235212	CDX4	ENSG00000131264.3	clean	chrX:73453662-73454378:+	0	NA	NA	NA	NA	NA
235213	MAP2K4P1	ENSG00000269904.2	clean	chrX:73526687-73562959:-	0	NA	NA	NA	NA	NA
235214	CHIC1	ENSG00000204116.11	clean	chrX:73563580-73577406:+	0	NA	NA	NA	NA	NA
235215	CHIC1	ENSG00000204116.11	clean	chrX:73577461-73584416:+	0	NA	NA	NA	NA	NA
235216	CHIC1	ENSG00000204116.11	clean	chrX:73584572-73679325:+	0	NA	NA	NA	NA	NA
235217	CHIC1	ENSG00000204116.11	clean	chrX:73679382-73679653:+	0	NA	NA	NA	NA	NA
235218	CHIC1	ENSG00000204116.11	clean	chrX:73679382-73680954:+	0	NA	NA	NA	NA	NA
235219	CHIC1	ENSG00000204116.11	clean	chrX:73679713-73680954:+	0	NA	NA	NA	NA	NA
235220	SLC16A2	ENSG00000147100.11	clean	chrX:74422067-74520989:+	0.0416667	0	8.49378	0	1	1
235221	SLC16A2	ENSG00000147100.11	clean	chrX:74521134-74524358:+	0.0833333	0	8.49378	0	1	1
235222	SLC16A2	ENSG00000147100.11	clean	chrX:74524809-74525749:+	0.208333	0	8.49378	0	1	1
235223	SLC16A2	ENSG00000147100.11	clean	chrX:74525893-74529212:+	0.291667	0	8.44261	0	1	1
235224	SLC16A2	ENSG00000147100.11	clean	chrX:74525893-74531332:+	0.375	0	6.26608	0	1	1
235225	SLC16A2	ENSG00000147100.11	clean	chrX:74529441-74531332:+	0.291667	0	8.45287	0	1	1
235226	RLIM	ENSG00000131263.13	clean	chrX:74593061-74594305:-	18.5417	0.509472	1.12497	0.452878	0.650637	1
235227	RLIM	ENSG00000131263.13	clean	chrX:74594389-74595808:-	18.6667	0.489805	1.73302	0.282631	0.77746	1
235228	RLIM	ENSG00000131263.13	clean	chrX:74596000-74612581:-	10.0833	-0.33044	1.76982	-0.186709	0.851889	1
235229	RLIM	ENSG00000131263.13	clean	chrX:74596000-74614421:-	13.5417	-1.1395	1.64031	-0.694687	0.487252	1
235230	RLIM	ENSG00000131263.13	clean	chrX:74612643-74614421:-	14.0833	0.0874636	0.959006	0.0912023	0.927332	1
235231	NEXMIF	ENSG00000050030.15	known-exon	chrX:74737234-74739368:-	0	NA	NA	NA	NA	NA
235232	NEXMIF	ENSG00000050030.15	clean	chrX:74739498-74740099:-	0	NA	NA	NA	NA	NA
235233	NEXMIF	ENSG00000050030.15	clean	chrX:74744477-74745571:-	0	NA	NA	NA	NA	NA
235234	NEXMIF	ENSG00000050030.15	clean	chrX:74745697-74924882:-	0	NA	NA	NA	NA	NA
235235	NEXMIF	ENSG00000050030.15	known-exon	chrX:74925024-74925429:-	0	NA	NA	NA	NA	NA
235236	ABCB7	ENSG00000131269.19	clean	chrX:75053585-75060222:-	9.91667	0	1.74876	0	1	1
235237	ABCB7	ENSG00000131269.19	clean	chrX:75060268-75062327:-	10.4167	0	1.74581	0	1	1
235238	ABCB7	ENSG00000131269.19	clean	chrX:75062431-75065069:-	16.9583	0.604862	1.7068	0.354384	0.723051	1
235239	ABCB7	ENSG00000131269.19	clean	chrX:75063159-75065069:-	16.9167	0.604862	1.70749	0.35424	0.723159	1
235240	ABCB7	ENSG00000131269.19	clean	chrX:75065241-75069006:-	15.5833	-1.34465	1.7038	-0.789207	0.429991	1
235241	ABCB7	ENSG00000131269.19	clean	chrX:75069136-75069290:-	15.4167	-0.10218	1.71099	-0.0597197	0.952379	1
235242	ABCB7	ENSG00000131269.19	clean	chrX:75069454-75070364:-	19.1667	-3.04638	1.42606	-2.13622	0.0326616	1
235243	ABCB7	ENSG00000131269.19	clean	chrX:75070522-75071508:-	11.4167	0	1.75066	0	1	1
235244	ABCB7	ENSG00000131269.19	clean	chrX:75071683-75073688:-	11.5417	-0.130583	1.21819	-0.107194	0.914635	1
235245	ABCB7	ENSG00000131269.19	clean	chrX:75071683-75075361:-	13.4167	-1.39163	1.5081	-0.922769	0.356127	1
235246	ABCB7	ENSG00000131269.19	clean	chrX:75073776-75073867:-	11.75	-0.19886	1.62728	-0.122204	0.902737	1
235247	ABCB7	ENSG00000131269.19	clean	chrX:75073956-75075361:-	11.75	-1.00027	1.62301	-0.616305	0.537694	1
235248	ABCB7	ENSG00000131269.19	clean	chrX:75075630-75076521:-	9.91667	0	1.74641	0	1	1
235249	ABCB7	ENSG00000131269.19	clean	chrX:75076654-75098941:-	12.0417	0	1.72813	0	1	1
235250	ABCB7	ENSG00000131269.19	clean	chrX:75076654-75112885:-	15.2083	0	1.71434	0	1	1
235251	ABCB7	ENSG00000131269.19	clean	chrX:75099061-75112885:-	14.9583	0	1.72176	0	1	1
235252	ABCB7	ENSG00000131269.19	clean	chrX:75099061-75156104:-	18.1667	0	1.70279	0	1	1
235253	ABCB7	ENSG00000131269.19	clean	chrX:75112972-75114620:-	17.6667	0	1.71931	0	1	1
235254	ABCB7	ENSG00000131269.19	clean	chrX:75112972-75114753:-	17.6667	0.996561	1.71931	0.57963	0.562164	1
235255	ABCB7	ENSG00000131269.19	clean	chrX:75112972-75156104:-	19.4167	0	1.70475	0	1	1
235256	ABCB7	ENSG00000131269.19	clean	chrX:75114632-75114753:-	17.1667	1.01029	1.71942	0.587578	0.556816	1
235257	ABCB7	ENSG00000131269.19	clean	chrX:75114834-75155979:-	8.20833	0	1.75203	0	1	1
235258	ABCB7	ENSG00000131269.19	clean	chrX:75114831-75156104:-	17.2917	0	1.70744	0	1	1
235259	UPRT	ENSG00000094841.14	clean	chrX:75156550-75160549:+	0	NA	NA	NA	NA	NA
235260	UPRT	ENSG00000094841.14	clean	chrX:75160671-75163131:+	0	NA	NA	NA	NA	NA
235261	UPRT	ENSG00000094841.14	clean	chrX:75163225-75167805:+	0	NA	NA	NA	NA	NA
235262	UPRT	ENSG00000094841.14	clean	chrX:75167879-75291023:+	0	NA	NA	NA	NA	NA
235263	UPRT	ENSG00000094841.14	clean	chrX:75274640-75293471:+	3.41667	0	1.90227	0	1	1
235264	UPRT	ENSG00000094841.14	clean	chrX:75274758-75293471:+	3.375	0	1.90376	0	1	1
235265	UPRT	ENSG00000094841.14	clean	chrX:75285524-75293471:+	3.375	0	1.90376	0	1	1
235266	UPRT	ENSG00000094841.14	clean	chrX:75291076-75291392:+	0	NA	NA	NA	NA	NA
235267	UPRT	ENSG00000094841.14	clean	chrX:75291560-75291674:+	0.0416667	0.961718	8.49378	0.113226	0.909851	1
235268	UPRT	ENSG00000094841.14	clean	chrX:75291747-75293471:+	3.375	0	1.90376	0	1	1
235269	UPRT	ENSG00000094841.14	clean	chrX:75293514-75294562:+	4.45833	0	1.82174	0	1	1
235270	UPRT	ENSG00000094841.14	clean	chrX:75293514-75296341:+	4.66667	0	1.80868	0	1	1
235271	UPRT	ENSG00000094841.14	clean	chrX:75293514-75297490:+	5.45833	0	1.77389	0	1	1
235272	UPRT	ENSG00000094841.14	clean	chrX:75294620-75296341:+	4.54167	0	1.81342	0	1	1
235273	UPRT	ENSG00000094841.14	clean	chrX:75296411-75297490:+	5.04167	0	1.79272	0	1	1
235274	UPRT	ENSG00000094841.14	clean	chrX:75297553-75299734:+	4.375	0	1.81655	0	1	1
235275	UPRT	ENSG00000094841.14	clean	chrX:75299896-75300866:+	3.45833	0	1.87241	0	1	1
235276	UPRT	ENSG00000094841.14	clean	chrX:75300965-75303404:+	4.125	-1.38806	1.90348	-0.72922	0.465867	1
235277	ZDHHC15	ENSG00000102383.14	clean	chrX:75372945-75379119:-	0	NA	NA	NA	NA	NA
235278	ZDHHC15	ENSG00000102383.14	clean	chrX:75379198-75417086:-	0	NA	NA	NA	NA	NA
235279	ZDHHC15	ENSG00000102383.14	clean	chrX:75417190-75421863:-	0	NA	NA	NA	NA	NA
235280	ZDHHC15	ENSG00000102383.14	clean	chrX:75421990-75424651:-	0	NA	NA	NA	NA	NA
235281	ZDHHC15	ENSG00000102383.14	clean	chrX:75424784-75429077:-	0	NA	NA	NA	NA	NA
235282	ZDHHC15	ENSG00000102383.14	clean	chrX:75429198-75429947:-	0	NA	NA	NA	NA	NA
235283	ZDHHC15	ENSG00000102383.14	clean	chrX:75429980-75431450:-	0	NA	NA	NA	NA	NA
235284	ZDHHC15	ENSG00000102383.14	clean	chrX:75431520-75450801:-	0	NA	NA	NA	NA	NA
235285	ZDHHC15	ENSG00000102383.14	clean	chrX:75450922-75478890:-	0	NA	NA	NA	NA	NA
235286	ZDHHC15	ENSG00000102383.14	clean	chrX:75478985-75505820:-	0	NA	NA	NA	NA	NA
235287	ZDHHC15	ENSG00000102383.14	clean	chrX:75478985-75522888:-	0	NA	NA	NA	NA	NA
235288	ZDHHC15	ENSG00000102383.14	clean	chrX:75502268-75522888:-	0	NA	NA	NA	NA	NA
235289	ZDHHC15	ENSG00000102383.14	clean	chrX:75505847-75522888:-	0	NA	NA	NA	NA	NA
235290	PBDC1	ENSG00000102390.11	clean	chrX:76173168-76173584:+	0	NA	NA	NA	NA	NA
235291	PBDC1	ENSG00000102390.11	clean	chrX:76173650-76174889:+	0	NA	NA	NA	NA	NA
235292	PBDC1	ENSG00000102390.11	clean	chrX:76174949-76175472:+	0	NA	NA	NA	NA	NA
235293	PBDC1	ENSG00000102390.11	clean	chrX:76175613-76176880:+	0	NA	NA	NA	NA	NA
235294	PBDC1	ENSG00000102390.11	clean	chrX:76175613-76177615:+	0	NA	NA	NA	NA	NA
235295	PBDC1	ENSG00000102390.11	clean	chrX:76176992-76177615:+	0	NA	NA	NA	NA	NA
235296	FGF16	ENSG00000196468.8	clean	chrX:77447948-77454156:+	0	NA	NA	NA	NA	NA
235297	FGF16	ENSG00000196468.8	clean	chrX:77454260-77456276:+	0	NA	NA	NA	NA	NA
235298	ATRX	ENSG00000085224.22	clean	chrX:77508629-77520787:-	5.04167	0	1.87034	0	1	1
235299	ATRX	ENSG00000085224.22	clean	chrX:77520916-77521402:-	6.66667	-0.169924	1.03463	-0.164237	0.869545	1
235300	ATRX	ENSG00000085224.22	clean	chrX:77521102-77521402:-	6.58333	-0.263034	1.12482	-0.233846	0.815105	1
235301	ATRX	ENSG00000085224.22	clean	chrX:77521498-77522262:-	3.91667	-0.144389	1.53771	-0.0938989	0.925189	1
235302	ATRX	ENSG00000085224.22	clean	chrX:77522388-77523251:-	6.625	-0.842457	1.37335	-0.613433	0.53959	1
235303	ATRX	ENSG00000085224.22	clean	chrX:77523401-77557450:-	5.58333	0	1.88497	0	1	1
235304	ATRX	ENSG00000085224.22	clean	chrX:77557645-77558668:-	4.41667	0	1.90942	0	1	1
235305	ATRX	ENSG00000085224.22	clean	chrX:77558846-77561646:-	3.79167	0	1.86325	0	1	1
235306	ATRX	ENSG00000085224.22	clean	chrX:77558846-77574249:-	3.91667	0	1.86036	0	1	1
235307	ATRX	ENSG00000085224.22	clean	chrX:77574358-77575553:-	4.70833	-1.1138	1.86263	-0.59797	0.54986	1
235308	ATRX	ENSG00000085224.22	clean	chrX:77574358-77589833:-	4.70833	0	1.86857	0	1	1
235309	ATRX	ENSG00000085224.22	clean	chrX:77575753-77589833:-	4.58333	0	1.88198	0	1	1
235310	ATRX	ENSG00000085224.22	clean	chrX:77589940-77593695:-	5.04167	0	1.86953	0	1	1
235311	ATRX	ENSG00000085224.22	clean	chrX:77593849-77599410:-	5.625	-0.584961	1.62033	-0.361014	0.718089	1
235312	ATRX	ENSG00000085224.22	clean	chrX:77599580-77599731:-	5.79167	0	1.80957	0	1	1
235313	ATRX	ENSG00000085224.22	clean	chrX:77599820-77600433:-	4.625	-0.263032	1.4776	-0.178013	0.858713	1
235314	ATRX	ENSG00000085224.22	clean	chrX:77600564-77616612:-	5.41667	-0.361403	1.91512	-0.18871	0.85032	1
235315	ATRX	ENSG00000085224.22	clean	chrX:77616511-77616612:-	5.54167	0.600392	1.91467	0.313576	0.753843	1
235316	ATRX	ENSG00000085224.22	clean	chrX:77616730-77618805:-	4.375	-1.37237	1.77487	-0.773224	0.43939	1
235317	ATRX	ENSG00000085224.22	clean	chrX:77618981-77620394:-	4.08333	0.160465	1.66869	0.096162	0.923392	1
235318	ATRX	ENSG00000085224.22	clean	chrX:77620532-77633206:-	5	0	1.84743	0	1	1
235319	ATRX	ENSG00000085224.22	clean	chrX:77633384-77633565:-	5.58333	0	1.8675	0	1	1
235320	ATRX	ENSG00000085224.22	clean	chrX:77633712-77634593:-	5.33333	-1.22239	1.04814	-1.16625	0.243515	1
235321	ATRX	ENSG00000085224.22	clean	chrX:77634703-77635914:-	3.25	-0.341035	2.00563	-0.170039	0.86498	1
235322	ATRX	ENSG00000085224.22	clean	chrX:77636056-77652113:-	3.41667	0	1.96309	0	1	1
235323	ATRX	ENSG00000085224.22	clean	chrX:77652353-77654097:-	4.20833	0	1.86664	0	1	1
235324	ATRX	ENSG00000085224.22	clean	chrX:77654200-77656559:-	5.66667	1.27144	1.58923	0.800035	0.423691	1
235325	ATRX	ENSG00000085224.22	clean	chrX:77656653-77663381:-	5.41667	4.88934e-07	1.79053	2.73067e-07	1	1
235326	ATRX	ENSG00000085224.22	clean	chrX:77663558-77664644:-	4.33333	0.0995364	1.88117	0.052912	0.957802	1
235327	ATRX	ENSG00000085224.22	clean	chrX:77664778-77676225:-	4.70833	-0.843465	1.81956	-0.463554	0.642967	1
235328	ATRX	ENSG00000085224.22	clean	chrX:77676298-77681519:-	4.91667	-0.726008	1.70098	-0.426818	0.669512	1
235329	ATRX	ENSG00000085224.22	clean	chrX:77684593-77684938:-	6.29167	-0.543141	1.63496	-0.332205	0.739735	1
235330	ATRX	ENSG00000085224.22	clean	chrX:77685006-77688817:-	5.08333	-0.947529	1.52989	-0.619344	0.53569	1
235331	ATRX	ENSG00000085224.22	clean	chrX:77688924-77693823:-	5.33333	-0.375101	1.77047	-0.211866	0.832212	1
235332	ATRX	ENSG00000085224.22	clean	chrX:77688924-77696576:-	7.04167	-0.933407	1.70719	-0.546751	0.58455	1
235333	ATRX	ENSG00000085224.22	clean	chrX:77693937-77696576:-	7.25	-0.0374742	1.35685	-0.0276186	0.977966	1
235334	ATRX	ENSG00000085224.22	clean	chrX:77696704-77697582:-	7	0.641544	1.3944	0.460087	0.645453	1
235335	ATRX	ENSG00000085224.22	clean	chrX:77697635-77698573:-	7.04167	-0.869601	1.20765	-0.720075	0.471479	1
235336	ATRX	ENSG00000085224.22	clean	chrX:77698629-77699509:-	7.04167	0	1.81453	0	1	1
235337	ATRX	ENSG00000085224.22	clean	chrX:77698629-77717130:-	7.125	0	1.81556	0	1	1
235338	ATRX	ENSG00000085224.22	clean	chrX:77698629-77785981:-	8.625	0	1.76658	0	1	1
235339	ATRX	ENSG00000085224.22	clean	chrX:77699547-77717130:-	6.75	0	1.812	0	1	1
235340	ATRX	ENSG00000085224.22	clean	chrX:77717243-77785844:-	7.125	0	1.80816	0	1	1
235341	MAGT1	ENSG00000102158.19	clean	chrX:77829235-77830804:-	28.1667	0	1.70473	0	1	1
235342	MAGT1	ENSG00000102158.19	clean	chrX:77830895-77841245:-	38.125	0	1.69759	0	1	1
235343	MAGT1	ENSG00000102158.19	clean	chrX:77841320-77853900:-	32.875	-0.295652	1.70467	-0.173437	0.862308	1
235344	MAGT1	ENSG00000102158.19	clean	chrX:77853964-77855500:-	38.375	0.298713	1.47397	0.202659	0.839402	1
235345	MAGT1	ENSG00000102158.19	clean	chrX:77855590-77856732:-	27.5	1.15099	1.70399	0.675467	0.499379	1
235346	MAGT1	ENSG00000102158.19	clean	chrX:77856873-77857356:-	37.25	-0.569126	1.70914	-0.332989	0.739142	1
235347	MAGT1	ENSG00000102158.19	clean	chrX:77857497-77870807:-	33.1667	0	1.70944	0	1	1
235348	MAGT1	ENSG00000102158.19	clean	chrX:77868649-77870807:-	33.2083	0	1.70929	0	1	1
235349	MAGT1	ENSG00000102158.19	clean	chrX:77870925-77875427:-	43.875	-0.58777	1.69554	-0.346656	0.72885	1
235350	MAGT1	ENSG00000102158.19	clean	chrX:77875597-77895308:-	37.2917	0	1.69704	0	1	1
235351	COX7B	ENSG00000131174.7	clean	chrX:77899593-77901743:+	595.667	0.136435	0.776769	0.175645	0.860573	1
235352	COX7B	ENSG00000131174.7	clean	chrX:77899593-77902642:+	595.792	0.136435	0.776736	0.175652	0.860567	1
235353	COX7B	ENSG00000131174.7	clean	chrX:77901867-77902642:+	592.833	-0.248838	0.776371	-0.320515	0.748578	1
235354	ATP7A	ENSG00000165240.20	clean	chrX:77910835-77922998:+	5.16667	0	1.87607	0	1	1
235355	AL356235.1	ENSG00000248503.2	clean	chrX:77910835-77962622:+	5.16667	0	1.87607	0	1	1
235356	ATP7A	ENSG00000165240.20	clean	chrX:77910835-77971620:+	5.45833	0	1.83991	0	1	1
235357	PGK1	ENSG00000102144.15	clean	chrX:77910835-78109866:+	814.583	0	1.68156	0	1	1
235358	ATP7A	ENSG00000165240.20	clean	chrX:77923042-77962622:+	1.25	0	2.8291	0	1	1
235359	ATP7A	ENSG00000165240.20	clean	chrX:77923052-77971620:+	4.625	0	1.86207	0	1	1
235360	ATP7A	ENSG00000165240.20	clean	chrX:77971761-77974744:+	3.875	0	1.88191	0	1	1
235361	ATP7A	ENSG00000165240.20	clean	chrX:77971761-77988241:+	3.95833	0	1.87686	0	1	1
235362	ATP7A	ENSG00000165240.20	clean	chrX:77974808-77975510:+	0.0416667	0	8.49378	0	1	1
235363	ATP7A	ENSG00000165240.20	clean	chrX:77988731-77989232:+	3.75	-2.00973	1.80954	-1.11063	0.266728	1
235364	ATP7A	ENSG00000165240.20	clean	chrX:77989958-77998477:+	3.25	0	1.96154	0	1	1
235365	ATP7A	ENSG00000165240.20	clean	chrX:77998684-78003072:+	3.58333	0	2.02183	0	1	1
235366	ATP7A	ENSG00000165240.20	clean	chrX:78003236-78009101:+	5.08333	0	2.22145	0	1	1
235367	ATP7A	ENSG00000165240.20	clean	chrX:78009263-78011175:+	2.16667	0	2.32262	0	1	1
235368	ATP7A	ENSG00000165240.20	clean	chrX:78011252-78011448:+	3.45833	1.66508	1.86487	0.892869	0.371927	1
235369	ATP7A	ENSG00000165240.20	clean	chrX:78011674-78012878:+	2.41667	0	2.12206	0	1	1
235370	ATP7A	ENSG00000165240.20	clean	chrX:78011674-78014661:+	3.25	0	1.93869	0	1	1
235371	ATP7A	ENSG00000165240.20	clean	chrX:78013112-78014661:+	2.75	0	2.02061	0	1	1
235372	ATP7A	ENSG00000165240.20	clean	chrX:78014753-78015753:+	3.20833	0	1.92321	0	1	1
235373	ATP7A	ENSG00000165240.20	clean	chrX:78015881-78020243:+	3.79167	0	1.87906	0	1	1
235374	ATP7A	ENSG00000165240.20	clean	chrX:78020398-78020944:+	3.95833	0	1.87605	0	1	1
235375	ATP7A	ENSG00000165240.20	clean	chrX:78021079-78029249:+	2.91667	0	2.0864	0	1	1
235376	ATP7A	ENSG00000165240.20	clean	chrX:78029444-78031399:+	3.41667	0	1.94155	0	1	1
235377	ATP7A	ENSG00000165240.20	clean	chrX:78031582-78033604:+	2.08333	0	2.10822	0	1	1
235378	ATP7A	ENSG00000165240.20	clean	chrX:78033821-78038835:+	2.45833	0	2.21663	0	1	1
235379	ATP7A	ENSG00000165240.20	clean	chrX:78038982-78040590:+	2.5	0	2.16644	0	1	1
235380	ATP7A	ENSG00000165240.20	clean	chrX:78040733-78042584:+	1.79167	0	2.37931	0	1	1
235381	ATP7A	ENSG00000165240.20	clean	chrX:78042788-78043316:+	2.83333	1.67229	2.12555	0.786753	0.431427	1
235382	ATP7A	ENSG00000165240.20	clean	chrX:78043434-78045469:+	1.75	0	2.23689	0	1	1
235383	ATP7A	ENSG00000165240.20	clean	chrX:78045572-78046293:+	2.29167	0	2.21411	0	1	1
235384	PGK1	ENSG00000102144.15	clean	chrX:78065272-78096652:+	0.0416667	0	8.49378	0	1	1
235385	PGK1	ENSG00000102144.15	clean	chrX:78065272-78109866:+	814.583	0	1.68156	0	1	1
235386	PGK1	ENSG00000102144.15	clean	chrX:78096768-78109866:+	814.875	-0.870622	1.33656	-0.65139	0.514794	1
235387	PGK1	ENSG00000102144.15	clean	chrX:78104405-78109866:+	816.958	-0.203203	0.537118	-0.37832	0.705193	1
235388	PGK1	ENSG00000102144.15	clean	chrX:78109917-78113743:+	645.083	-0.0132569	0.580959	-0.0228189	0.981795	1
235389	PGK1	ENSG00000102144.15	clean	chrX:78113899-78114015:+	636	0.079804	0.404303	0.197386	0.843525	1
235390	PGK1	ENSG00000102144.15	clean	chrX:78114160-78117311:+	1002.67	-0.126963	0.484593	-0.262	0.793321	1
235391	PGK1	ENSG00000102144.15	clean	chrX:78117415-78118050:+	605.75	0.074919	0.49449	0.151508	0.879575	1
235392	PGK1	ENSG00000102144.15	clean	chrX:78118170-78122834:+	893.625	0.145977	0.508623	0.287004	0.774109	1
235393	PGK1	ENSG00000102144.15	clean	chrX:78122949-78123194:+	704.5	0.528493	0.500051	1.05688	0.290567	1
235394	PGK1	ENSG00000102144.15	clean	chrX:78123374-78124873:+	585.125	-0.687032	0.650753	-1.05575	0.291082	1
235395	PGK1	ENSG00000102144.15	known-exon	chrX:78125051-78125326:+	827.083	0.535417	0.354952	1.50842	0.131447	1
235396	PGK1	ENSG00000102144.15	clean	chrX:78125425-78125789:+	575.417	-0.406754	0.40008	-1.01668	0.309305	1
235397	TAF9B	ENSG00000187325.5	clean	chrX:78131773-78133337:-	4.33333	0	1.87734	0	1	1
235398	TAF9B	ENSG00000187325.5	clean	chrX:78133448-78136914:-	4.375	0	1.80623	0	1	1
235399	TAF9B	ENSG00000187325.5	clean	chrX:78136990-78137748:-	3.29167	0	1.8776	0	1	1
235400	TAF9B	ENSG00000187325.5	clean	chrX:78137883-78137961:-	4	-0.488863	1.85966	-0.262877	0.792645	1
235401	TAF9B	ENSG00000187325.5	clean	chrX:78138098-78138842:-	5.16667	0.729976	1.75315	0.416381	0.677132	1
235402	TAF9B	ENSG00000187325.5	clean	chrX:78138924-78139560:-	4.83333	0	1.81997	0	1	1
235403	CYSLTR1	ENSG00000173198.6	clean	chrX:78273773-78283453:-	0	NA	NA	NA	NA	NA
235404	CYSLTR1	ENSG00000173198.6	clean	chrX:78273773-78327304:-	0	NA	NA	NA	NA	NA
235405	CYSLTR1	ENSG00000173198.6	clean	chrX:78283540-78327304:-	0	NA	NA	NA	NA	NA
235406	CYSLTR1	ENSG00000173198.6	clean	chrX:78321683-78327304:-	0	NA	NA	NA	NA	NA
235407	RTL3	ENSG00000179300.4	clean	chrX:78658648-78659260:-	0	NA	NA	NA	NA	NA
235408	LPAR4	ENSG00000147145.12	clean	chrX:78748034-78748962:+	0	NA	NA	NA	NA	NA
235409	LPAR4	ENSG00000147145.12	clean	chrX:78748034-78750173:+	0	NA	NA	NA	NA	NA
235410	LPAR4	ENSG00000147145.12	clean	chrX:78748034-78754790:+	0	NA	NA	NA	NA	NA
235411	LPAR4	ENSG00000147145.12	clean	chrX:78749230-78750173:+	0	NA	NA	NA	NA	NA
235412	LPAR4	ENSG00000147145.12	clean	chrX:78750223-78750729:+	0	NA	NA	NA	NA	NA
235413	LPAR4	ENSG00000147145.12	clean	chrX:78750223-78751209:+	0	NA	NA	NA	NA	NA
235414	LPAR4	ENSG00000147145.12	clean	chrX:78750792-78751209:+	0	NA	NA	NA	NA	NA
235415	LPAR4	ENSG00000147145.12	clean	chrX:78751311-78754790:+	0	NA	NA	NA	NA	NA
235416	P2RY10	ENSG00000078589.13	clean	chrX:78945495-78947814:+	0	NA	NA	NA	NA	NA
235417	P2RY10	ENSG00000078589.13	clean	chrX:78945495-78952192:+	0	NA	NA	NA	NA	NA
235418	P2RY10	ENSG00000078589.13	clean	chrX:78945495-78960507:+	0	NA	NA	NA	NA	NA
235419	P2RY10	ENSG00000078589.13	clean	chrX:78947863-78952192:+	0	NA	NA	NA	NA	NA
235420	P2RY10	ENSG00000078589.13	clean	chrX:78952335-78960507:+	0	NA	NA	NA	NA	NA
235421	GPR174	ENSG00000147138.2	clean	chrX:79145217-79156821:+	0	NA	NA	NA	NA	NA
235422	GPR174	ENSG00000147138.2	clean	chrX:79156918-79170451:+	0	NA	NA	NA	NA	NA
235423	ITM2A	ENSG00000078596.11	clean	chrX:79361177-79361328:-	0	NA	NA	NA	NA	NA
235424	ITM2A	ENSG00000078596.11	clean	chrX:79361479-79362580:-	0	NA	NA	NA	NA	NA
235425	ITM2A	ENSG00000078596.11	clean	chrX:79362691-79362941:-	0	NA	NA	NA	NA	NA
235426	ITM2A	ENSG00000078596.11	clean	chrX:79363139-79363422:-	0	NA	NA	NA	NA	NA
235427	ITM2A	ENSG00000078596.11	clean	chrX:79363139-79367104:-	0.0416667	0	8.49378	0	1	1
235428	ITM2A	ENSG00000078596.11	clean	chrX:79363554-79366856:-	0.0416667	0	8.49378	0	1	1
235429	ITM2A	ENSG00000078596.11	clean	chrX:79363554-79367104:-	0.0416667	0	8.49378	0	1	1
235430	ITM2A	ENSG00000078596.11	known-exon	chrX:79367273-79367546:-	0	NA	NA	NA	NA	NA
235431	TBX22	ENSG00000122145.15	clean	chrX:80014887-80022267:+	0	NA	NA	NA	NA	NA
235432	TBX22	ENSG00000122145.15	clean	chrX:80022444-80023059:+	0	NA	NA	NA	NA	NA
235433	TBX22	ENSG00000122145.15	clean	chrX:80023240-80024062:+	0	NA	NA	NA	NA	NA
235434	TBX22	ENSG00000122145.15	clean	chrX:80024164-80025602:+	0	NA	NA	NA	NA	NA
235435	TBX22	ENSG00000122145.15	clean	chrX:80025777-80026703:+	0	NA	NA	NA	NA	NA
235436	TBX22	ENSG00000122145.15	clean	chrX:80026868-80027255:+	0	NA	NA	NA	NA	NA
235437	TBX22	ENSG00000122145.15	clean	chrX:80027320-80027990:+	0	NA	NA	NA	NA	NA
235438	TBX22	ENSG00000122145.15	clean	chrX:80028076-80030497:+	0	NA	NA	NA	NA	NA
235439	CHMP1B2P	ENSG00000278530.4	clean	chrX:80234590-80288905:-	0	NA	NA	NA	NA	NA
235440	CHMP1B2P	ENSG00000278530.4	clean	chrX:80289057-80289663:-	0	NA	NA	NA	NA	NA
235441	CHMP1B2P	ENSG00000278530.4	clean	chrX:80289771-80290877:-	0	NA	NA	NA	NA	NA
235442	CHMP1B2P	ENSG00000278530.4	clean	chrX:80291024-80310078:-	0	NA	NA	NA	NA	NA
235443	CHMP1B2P	ENSG00000278530.4	clean	chrX:80310233-80335215:-	0	NA	NA	NA	NA	NA
235444	TENT5D	ENSG00000174016.11	clean	chrX:80335564-80335649:+	0	NA	NA	NA	NA	NA
235445	TENT5D	ENSG00000174016.11	clean	chrX:80335716-80342499:+	0	NA	NA	NA	NA	NA
235446	TENT5D	ENSG00000174016.11	clean	chrX:80342564-80438609:+	0	NA	NA	NA	NA	NA
235447	TENT5D	ENSG00000174016.11	clean	chrX:80420563-80438609:+	0	NA	NA	NA	NA	NA
235448	TENT5D	ENSG00000174016.11	clean	chrX:80438732-80442521:+	0	NA	NA	NA	NA	NA
235449	BRWD3	ENSG00000165288.11	clean	chrX:80677363-80681340:-	3.20833	0	2.05427	0	1	1
235450	BRWD3	ENSG00000165288.11	clean	chrX:80681499-80681996:-	2.08333	-0.662233	2.18645	-0.30288	0.761981	1
235451	BRWD3	ENSG00000165288.11	clean	chrX:80682094-80682464:-	2.79167	0	1.97372	0	1	1
235452	BRWD3	ENSG00000165288.11	clean	chrX:80682628-80684009:-	2.08333	0.130403	2.05078	0.0635868	0.949299	1
235453	BRWD3	ENSG00000165288.11	clean	chrX:80684162-80685461:-	2.33333	0.0780059	2.10487	0.0370597	0.970437	1
235454	BRWD3	ENSG00000165288.11	clean	chrX:80685536-80686862:-	2.54167	0	2.07641	0	1	1
235455	BRWD3	ENSG00000165288.11	clean	chrX:80687003-80688068:-	2.04167	0.315503	1.6022	0.196919	0.843891	1
235456	BRWD3	ENSG00000165288.11	clean	chrX:80688125-80689767:-	2.29167	0.415038	2.03959	0.203491	0.838752	1
235457	BRWD3	ENSG00000165288.11	clean	chrX:80689846-80689966:-	2.20833	-1.14236	2.21382	-0.516014	0.605844	1
235458	BRWD3	ENSG00000165288.11	clean	chrX:80690092-80691052:-	2.45833	1.77527	1.97281	0.899867	0.368191	1
235459	BRWD3	ENSG00000165288.11	clean	chrX:80691173-80691822:-	2.70833	-2.12928	1.84008	-1.15716	0.247206	1
235460	BRWD3	ENSG00000165288.11	clean	chrX:80691978-80692088:-	1.875	0	2.34682	0	1	1
235461	BRWD3	ENSG00000165288.11	clean	chrX:80692150-80692939:-	3.20833	0.353637	1.96269	0.180179	0.857012	1
235462	BRWD3	ENSG00000165288.11	clean	chrX:80693051-80695907:-	2.5	0.115478	1.81824	0.0635106	0.94936	1
235463	BRWD3	ENSG00000165288.11	clean	chrX:80695990-80696738:-	2	0	2.26471	0	1	1
235464	BRWD3	ENSG00000165288.11	clean	chrX:80696863-80699956:-	2.5	0	2.03872	0	1	1
235465	BRWD3	ENSG00000165288.11	clean	chrX:80700064-80703479:-	2.58333	0	2.06605	0	1	1
235466	BRWD3	ENSG00000165288.11	clean	chrX:80703593-80704677:-	2.33333	0	2.20358	0	1	1
235467	BRWD3	ENSG00000165288.11	clean	chrX:80704846-80707426:-	3.29167	-0.421226	1.88458	-0.223512	0.823137	1
235468	BRWD3	ENSG00000165288.11	clean	chrX:80707503-80709427:-	3.5	0	1.94199	0	1	1
235469	BRWD3	ENSG00000165288.11	clean	chrX:80709577-80716156:-	2.79167	0	1.96655	0	1	1
235470	BRWD3	ENSG00000165288.11	clean	chrX:80717759-80719488:-	3	0	1.95534	0	1	1
235471	BRWD3	ENSG00000165288.11	clean	chrX:80719656-80722561:-	3.45833	0	2.01765	0	1	1
235472	BRWD3	ENSG00000165288.11	clean	chrX:80722787-80723747:-	2.25	1.08013	2.26633	0.476596	0.63365	1
235473	BRWD3	ENSG00000165288.11	clean	chrX:80723876-80724932:-	2	-0.0995326	2.27351	-0.0437793	0.96508	1
235474	BRWD3	ENSG00000165288.11	clean	chrX:80725067-80728751:-	1.66667	0	2.48609	0	1	1
235475	BRWD3	ENSG00000165288.11	clean	chrX:80728905-80729915:-	3.5	-0.415036	1.87651	-0.221175	0.824956	1
235476	BRWD3	ENSG00000165288.11	clean	chrX:80730020-80733455:-	3.45833	0	1.96417	0	1	1
235477	BRWD3	ENSG00000165288.11	clean	chrX:80733496-80734117:-	2.04167	0.137504	2.15176	0.063903	0.949047	1
235478	BRWD3	ENSG00000165288.11	clean	chrX:80734218-80735126:-	1.875	-0.739401	2.17993	-0.339185	0.73447	1
235479	BRWD3	ENSG00000165288.11	clean	chrX:80735197-80735987:-	2.20833	0	2.11251	0	1	1
235480	BRWD3	ENSG00000165288.11	clean	chrX:80736088-80744031:-	2	0	2.39356	0	1	1
235481	BRWD3	ENSG00000165288.11	clean	chrX:80744253-80745568:-	2.125	0	2.10769	0	1	1
235482	BRWD3	ENSG00000165288.11	clean	chrX:80745729-80791853:-	2	0	2.18415	0	1	1
235483	BRWD3	ENSG00000165288.11	clean	chrX:80791952-80793621:-	2.91667	0	2.08336	0	1	1
235484	BRWD3	ENSG00000165288.11	clean	chrX:80793772-80808538:-	1.625	0	2.62353	0	1	1
235485	BRWD3	ENSG00000165288.11	clean	chrX:80808598-80809012:-	1.70833	4.66529e-06	2.40222	1.94207e-06	0.999998	1
235486	BRWD3	ENSG00000165288.11	clean	chrX:80809042-80809245:-	1.70833	0.206455	2.17849	0.0947698	0.924498	1
235487	BRWD3	ENSG00000165288.11	clean	chrX:80809304-80809440:-	0.833333	-0.96178	4.07036	-0.236289	0.813209	1
235488	HMGN5	ENSG00000198157.11	clean	chrX:81115230-81116203:-	1.625	0	2.26784	0	1	1
235489	HMGN5	ENSG00000198157.11	clean	chrX:81116341-81118431:-	1.79167	0	2.2436	0	1	1
235490	HMGN5	ENSG00000198157.11	clean	chrX:81118485-81118729:-	2.125	0	2.12889	0	1	1
235491	HMGN5	ENSG00000198157.11	clean	chrX:81118485-81121534:-	2.29167	1.00974	1.98275	0.509261	0.610569	1
235492	HMGN5	ENSG00000198157.11	clean	chrX:81118759-81119787:-	2.125	-1.83453	2.11685	-0.866631	0.386144	1
235493	HMGN5	ENSG00000198157.11	clean	chrX:81118759-81121534:-	2.33333	-0.158509	2.04983	-0.0773278	0.938363	1
235494	HMGN5	ENSG00000198157.11	clean	chrX:81119817-81121534:-	2.125	0.310975	1.9743	0.157512	0.874841	1
235495	HMGN5	ENSG00000198157.11	clean	chrX:81121672-81195117:-	0.0833333	0	8.49378	0	1	1
235496	HMGN5	ENSG00000198157.11	clean	chrX:81121672-81201736:-	0.291667	0	8.47335	0	1	1
235497	HMGN5	ENSG00000198157.11	clean	chrX:81195297-81197705:-	0.25	0	8.49378	0	1	1
235498	HMGN5	ENSG00000198157.11	clean	chrX:81195297-81201736:-	0.25	0	8.49378	0	1	1
235499	HMGN5	ENSG00000198157.11	clean	chrX:81197778-81201736:-	0.25	0	8.49378	0	1	1
235500	SH3BGRL	ENSG00000131171.13	clean	chrX:81202245-81202436:+	17.7083	-1.02599	1.60686	-0.638506	0.523144	1
235501	SH3BGRL	ENSG00000131171.13	clean	chrX:81202245-81276983:+	18.125	0	1.70767	0	1	1
235502	SH3BGRL	ENSG00000131171.13	clean	chrX:81202576-81276983:+	18.0417	0	1.7078	0	1	1
235503	SH3BGRL	ENSG00000131171.13	clean	chrX:81202720-81276983:+	18.0417	0	1.7078	0	1	1
235504	SH3BGRL	ENSG00000131171.13	clean	chrX:81255643-81276983:+	18.0417	0	1.7078	0	1	1
235505	SH3BGRL	ENSG00000131171.13	clean	chrX:81277169-81278330:+	18.625	0	1.7165	0	1	1
235506	SH3BGRL	ENSG00000131171.13	clean	chrX:81278411-81297194:+	17.6667	0	1.71408	0	1	1
235507	CYLC1	ENSG00000183035.13	clean	chrX:83861196-83869864:+	0	NA	NA	NA	NA	NA
235508	CYLC1	ENSG00000183035.13	clean	chrX:83869905-83871451:+	0	NA	NA	NA	NA	NA
235509	CYLC1	ENSG00000183035.13	clean	chrX:83871570-83872885:+	0	NA	NA	NA	NA	NA
235510	CYLC1	ENSG00000183035.13	clean	chrX:83871570-83886551:+	0	NA	NA	NA	NA	NA
235511	CYLC1	ENSG00000183035.13	clean	chrX:83874631-83886551:+	0	NA	NA	NA	NA	NA
235512	RPS6KA6	ENSG00000072133.11	clean	chrX:84064402-84064970:-	0	NA	NA	NA	NA	NA
235513	RPS6KA6	ENSG00000072133.11	clean	chrX:84065111-84096193:-	0	NA	NA	NA	NA	NA
235514	RPS6KA6	ENSG00000072133.11	clean	chrX:84096311-84097771:-	0	NA	NA	NA	NA	NA
235515	RPS6KA6	ENSG00000072133.11	clean	chrX:84097848-84102036:-	0	NA	NA	NA	NA	NA
235516	RPS6KA6	ENSG00000072133.11	clean	chrX:84102092-84104491:-	0	NA	NA	NA	NA	NA
235517	RPS6KA6	ENSG00000072133.11	clean	chrX:84104657-84105786:-	0	NA	NA	NA	NA	NA
235518	RPS6KA6	ENSG00000072133.11	clean	chrX:84105876-84106364:-	0	NA	NA	NA	NA	NA
235519	RPS6KA6	ENSG00000072133.11	clean	chrX:84106487-84106909:-	0	NA	NA	NA	NA	NA
235520	RPS6KA6	ENSG00000072133.11	clean	chrX:84107040-84107622:-	0	NA	NA	NA	NA	NA
235521	RPS6KA6	ENSG00000072133.11	clean	chrX:84107725-84116228:-	0	NA	NA	NA	NA	NA
235522	RPS6KA6	ENSG00000072133.11	clean	chrX:84116287-84117059:-	0	NA	NA	NA	NA	NA
235523	RPS6KA6	ENSG00000072133.11	clean	chrX:84117148-84117383:-	0	NA	NA	NA	NA	NA
235524	RPS6KA6	ENSG00000072133.11	clean	chrX:84117454-84119884:-	0	NA	NA	NA	NA	NA
235525	RPS6KA6	ENSG00000072133.11	clean	chrX:84120027-84134781:-	0	NA	NA	NA	NA	NA
235526	RPS6KA6	ENSG00000072133.11	clean	chrX:84134819-84135103:-	0	NA	NA	NA	NA	NA
235527	RPS6KA6	ENSG00000072133.11	clean	chrX:84135210-84145477:-	0	NA	NA	NA	NA	NA
235528	RPS6KA6	ENSG00000072133.11	clean	chrX:84145557-84146977:-	0	NA	NA	NA	NA	NA
235529	RPS6KA6	ENSG00000072133.11	clean	chrX:84147058-84148041:-	0	NA	NA	NA	NA	NA
235530	RPS6KA6	ENSG00000072133.11	clean	chrX:84148123-84156074:-	0	NA	NA	NA	NA	NA
235531	RPS6KA6	ENSG00000072133.11	clean	chrX:84156191-84164327:-	0	NA	NA	NA	NA	NA
235532	RPS6KA6	ENSG00000072133.11	clean	chrX:84164387-84186060:-	0	NA	NA	NA	NA	NA
235533	RPS6KA6	ENSG00000072133.11	clean	chrX:84164387-84187818:-	0	NA	NA	NA	NA	NA
235534	RPS6KA6	ENSG00000072133.11	clean	chrX:84186170-84186762:-	0	NA	NA	NA	NA	NA
235535	RPS6KA6	ENSG00000072133.11	clean	chrX:84186874-84187363:-	0	NA	NA	NA	NA	NA
235536	RPS6KA6	ENSG00000072133.11	clean	chrX:84187459-84187818:-	0	NA	NA	NA	NA	NA
235537	HDX	ENSG00000165259.14	clean	chrX:84322014-84326177:-	0	NA	NA	NA	NA	NA
235538	HDX	ENSG00000165259.14	clean	chrX:84326300-84333758:-	0	NA	NA	NA	NA	NA
235539	HDX	ENSG00000165259.14	clean	chrX:84333842-84336800:-	0	NA	NA	NA	NA	NA
235540	HDX	ENSG00000165259.14	clean	chrX:84336880-84344249:-	0	NA	NA	NA	NA	NA
235541	HDX	ENSG00000165259.14	clean	chrX:84344457-84361465:-	0	NA	NA	NA	NA	NA
235542	HDX	ENSG00000165259.14	clean	chrX:84361612-84440531:-	0	NA	NA	NA	NA	NA
235543	HDX	ENSG00000165259.14	clean	chrX:84440585-84468471:-	0	NA	NA	NA	NA	NA
235544	HDX	ENSG00000165259.14	clean	chrX:84469575-84475250:-	0	NA	NA	NA	NA	NA
235545	HDX	ENSG00000165259.14	clean	chrX:84469575-84488023:-	0	NA	NA	NA	NA	NA
235546	HDX	ENSG00000165259.14	clean	chrX:84469575-84502341:-	0	NA	NA	NA	NA	NA
235547	HDX	ENSG00000165259.14	clean	chrX:84475397-84488023:-	0	NA	NA	NA	NA	NA
235548	HDX	ENSG00000165259.14	clean	chrX:84475397-84502341:-	0	NA	NA	NA	NA	NA
235549	HDX	ENSG00000165259.14	clean	chrX:84488132-84502341:-	0	NA	NA	NA	NA	NA
235550	HDX	ENSG00000165259.14	clean	chrX:84500304-84501428:-	0	NA	NA	NA	NA	NA
235551	HDX	ENSG00000165259.14	clean	chrX:84501511-84502341:-	0	NA	NA	NA	NA	NA
235552	UBE2DNL	ENSG00000229547.4	known-exon	chrX:84934355-84934468:+	0	NA	NA	NA	NA	NA
235553	APOOL	ENSG00000155008.14	clean	chrX:85003927-85046445:+	4.875	0	1.83165	0	1	1
235554	APOOL	ENSG00000155008.14	clean	chrX:85046344-85046445:+	4.83333	0.428843	1.82449	0.235049	0.814171	1
235555	APOOL	ENSG00000155008.14	clean	chrX:85046550-85051388:+	6.29167	0	1.76572	0	1	1
235556	APOOL	ENSG00000155008.14	clean	chrX:85051508-85054343:+	5.33333	0	1.80671	0	1	1
235557	APOOL	ENSG00000155008.14	clean	chrX:85054398-85055826:+	5.20833	0	1.80128	0	1	1
235558	APOOL	ENSG00000155008.14	clean	chrX:85055925-85067126:+	4.79167	0	1.82604	0	1	1
235559	APOOL	ENSG00000155008.14	clean	chrX:85067218-85073997:+	6.625	0	1.76129	0	1	1
235560	APOOL	ENSG00000155008.14	clean	chrX:85074111-85074273:+	7.04167	0	1.77999	0	1	1
235561	APOOL	ENSG00000155008.14	clean	chrX:85074391-85087589:+	7.75	0	1.82371	0	1	1
235562	SATL1	ENSG00000184788.13	clean	chrX:85092504-85093184:-	0	NA	NA	NA	NA	NA
235563	SATL1	ENSG00000184788.13	clean	chrX:85092561-85094127:-	0	NA	NA	NA	NA	NA
235564	SATL1	ENSG00000184788.13	clean	chrX:85093225-85094127:-	0	NA	NA	NA	NA	NA
235565	SATL1	ENSG00000184788.13	clean	chrX:85094229-85094915:-	0	NA	NA	NA	NA	NA
235566	SATL1	ENSG00000184788.13	clean	chrX:85094996-85103863:-	0	NA	NA	NA	NA	NA
235567	SATL1	ENSG00000184788.13	clean	chrX:85103915-85107327:-	0	NA	NA	NA	NA	NA
235568	SATL1	ENSG00000184788.13	clean	chrX:85109280-85116107:-	0	NA	NA	NA	NA	NA
235569	SATL1	ENSG00000184788.13	clean	chrX:85109280-85224204:-	0	NA	NA	NA	NA	NA
235570	SATL1	ENSG00000184788.13	clean	chrX:85116214-85117283:-	0	NA	NA	NA	NA	NA
235571	SATL1	ENSG00000184788.13	clean	chrX:85116214-85117490:-	0	NA	NA	NA	NA	NA
235572	SATL1	ENSG00000184788.13	clean	chrX:85117404-85117490:-	0	NA	NA	NA	NA	NA
235573	SATL1	ENSG00000184788.13	clean	chrX:85117548-85118337:-	0	NA	NA	NA	NA	NA
235574	SATL1	ENSG00000184788.13	clean	chrX:85117548-85142609:-	0	NA	NA	NA	NA	NA
235575	SATL1	ENSG00000184788.13	clean	chrX:85118455-85142840:-	0	NA	NA	NA	NA	NA
235576	SATL1	ENSG00000184788.13	clean	chrX:85142762-85142840:-	0	NA	NA	NA	NA	NA
235577	SATL1	ENSG00000184788.13	clean	chrX:85143018-85224204:-	0	NA	NA	NA	NA	NA
235578	SATL1	ENSG00000184788.13	clean	chrX:85212077-85224204:-	0	NA	NA	NA	NA	NA
235579	SATL1	ENSG00000184788.13	clean	chrX:85224326-85243587:-	0	NA	NA	NA	NA	NA
235580	ZNF711	ENSG00000147180.16	clean	chrX:85244191-85245902:+	0	NA	NA	NA	NA	NA
235581	ZNF711	ENSG00000147180.16	clean	chrX:85244887-85245902:+	0	NA	NA	NA	NA	NA
235582	ZNF711	ENSG00000147180.16	clean	chrX:85246022-85246929:+	0	NA	NA	NA	NA	NA
235583	ZNF711	ENSG00000147180.16	known-exon	chrX:85247183-85247546:+	0	NA	NA	NA	NA	NA
235584	ZNF711	ENSG00000147180.16	clean	chrX:85247651-85255258:+	0	NA	NA	NA	NA	NA
235585	ZNF711	ENSG00000147180.16	clean	chrX:85255801-85264274:+	0	NA	NA	NA	NA	NA
235586	ZNF711	ENSG00000147180.16	clean	chrX:85264430-85265117:+	0	NA	NA	NA	NA	NA
235587	ZNF711	ENSG00000147180.16	clean	chrX:85265255-85267277:+	0	NA	NA	NA	NA	NA
235588	ZNF711	ENSG00000147180.16	clean	chrX:85265255-85268293:+	0	NA	NA	NA	NA	NA
235589	ZNF711	ENSG00000147180.16	clean	chrX:85267415-85268293:+	0	NA	NA	NA	NA	NA
235590	ZNF711	ENSG00000147180.16	clean	chrX:85268341-85270002:+	0	NA	NA	NA	NA	NA
235591	ZNF711	ENSG00000147180.16	clean	chrX:85270146-85270650:+	0	NA	NA	NA	NA	NA
235592	POF1B	ENSG00000124429.18	clean	chrX:85279426-85282202:-	0	NA	NA	NA	NA	NA
235593	POF1B	ENSG00000124429.18	clean	chrX:85282317-85303405:-	0	NA	NA	NA	NA	NA
235594	POF1B	ENSG00000124429.18	clean	chrX:85303488-85304342:-	0	NA	NA	NA	NA	NA
235595	POF1B	ENSG00000124429.18	clean	chrX:85304471-85305790:-	0	NA	NA	NA	NA	NA
235596	POF1B	ENSG00000124429.18	clean	chrX:85305910-85306180:-	0.0833333	0	8.47335	0	1	1
235597	POF1B	ENSG00000124429.18	clean	chrX:85306333-85307162:-	0	NA	NA	NA	NA	NA
235598	POF1B	ENSG00000124429.18	clean	chrX:85307276-85308123:-	0	NA	NA	NA	NA	NA
235599	POF1B	ENSG00000124429.18	clean	chrX:85308216-85314431:-	0.0416667	0	8.49378	0	1	1
235600	POF1B	ENSG00000124429.18	clean	chrX:85314506-85315706:-	0	NA	NA	NA	NA	NA
235601	POF1B	ENSG00000124429.18	clean	chrX:85315734-85330948:-	0	NA	NA	NA	NA	NA
235602	POF1B	ENSG00000124429.18	clean	chrX:85331079-85345859:-	0	NA	NA	NA	NA	NA
235603	POF1B	ENSG00000124429.18	clean	chrX:85346042-85351349:-	0	NA	NA	NA	NA	NA
235604	POF1B	ENSG00000124429.18	clean	chrX:85351451-85359549:-	0	NA	NA	NA	NA	NA
235605	POF1B	ENSG00000124429.18	clean	chrX:85359630-85367691:-	0	NA	NA	NA	NA	NA
235606	POF1B	ENSG00000124429.18	clean	chrX:85367766-85379172:-	0	NA	NA	NA	NA	NA
235607	POF1B	ENSG00000124429.18	clean	chrX:85379495-85379638:-	0	NA	NA	NA	NA	NA
235608	CHM	ENSG00000188419.14	clean	chrX:85864821-85873051:-	3.66667	0	2.03419	0	1	1
235609	CHM	ENSG00000188419.14	clean	chrX:85863094-86027490:-	5.58333	0	1.80171	0	1	1
235610	CHM	ENSG00000188419.14	clean	chrX:85873212-85878964:-	2.91667	0	1.96948	0	1	1
235611	CHM	ENSG00000188419.14	clean	chrX:85879063-85894187:-	3.08333	0	2.01306	0	1	1
235612	CHM	ENSG00000188419.14	clean	chrX:85894284-85900645:-	3.75	0	1.88858	0	1	1
235613	CHM	ENSG00000188419.14	clean	chrX:85900709-85901083:-	3.95833	-0.961794	1.87502	-0.512952	0.607985	1
235614	CHM	ENSG00000188419.14	clean	chrX:85901188-85911260:-	3.95833	-0.251538	1.86629	-0.13478	0.892786	1
235615	CHM	ENSG00000188419.14	clean	chrX:85911338-85956152:-	3.5	0	1.96591	0	1	1
235616	CHM	ENSG00000188419.14	clean	chrX:85956378-85957854:-	3.54167	0	1.86593	0	1	1
235617	CHM	ENSG00000188419.14	clean	chrX:85957975-85958860:-	3.95833	0	1.87276	0	1	1
235618	CHM	ENSG00000188419.14	clean	chrX:85958977-85963664:-	2.5	0	2.05362	0	1	1
235619	CHM	ENSG00000188419.14	clean	chrX:85964052-85978766:-	4.29167	0	1.84003	0	1	1
235620	CHM	ENSG00000188419.14	clean	chrX:85971586-85978766:-	4.29167	0	1.84003	0	1	1
235621	CHM	ENSG00000188419.14	clean	chrX:85978891-85981736:-	7.375	0	1.76099	0	1	1
235622	CHM	ENSG00000188419.14	clean	chrX:85981809-86027490:-	5.70833	0	1.80056	0	1	1
235623	CHM	ENSG00000188419.14	clean	chrX:86027557-86047246:-	5.75	0	1.84532	0	1	1
235624	CHM	ENSG00000188419.14	clean	chrX:86027557-86047483:-	5.79167	0	1.83561	0	1	1
235625	DACH2	ENSG00000126733.21	clean	chrX:86149108-86376823:+	0	NA	NA	NA	NA	NA
235626	DACH2	ENSG00000126733.21	clean	chrX:86149108-86514278:+	0	NA	NA	NA	NA	NA
235627	DACH2	ENSG00000126733.21	clean	chrX:86263011-86376823:+	0	NA	NA	NA	NA	NA
235628	DACH2	ENSG00000126733.21	clean	chrX:86263011-86514278:+	0	NA	NA	NA	NA	NA
235629	DACH2	ENSG00000126733.21	clean	chrX:86376862-86514278:+	0	NA	NA	NA	NA	NA
235630	DACH2	ENSG00000126733.21	clean	chrX:86514391-86651035:+	0	NA	NA	NA	NA	NA
235631	DACH2	ENSG00000126733.21	clean	chrX:86651167-86695020:+	0	NA	NA	NA	NA	NA
235632	DACH2	ENSG00000126733.21	clean	chrX:86695179-86714547:+	0	NA	NA	NA	NA	NA
235633	DACH2	ENSG00000126733.21	clean	chrX:86714720-86739746:+	0	NA	NA	NA	NA	NA
235634	DACH2	ENSG00000126733.21	clean	chrX:86739882-86812855:+	0	NA	NA	NA	NA	NA
235635	DACH2	ENSG00000126733.21	clean	chrX:86813034-86813129:+	0	NA	NA	NA	NA	NA
235636	DACH2	ENSG00000126733.21	clean	chrX:86813277-86814687:+	0	NA	NA	NA	NA	NA
235637	DACH2	ENSG00000126733.21	clean	chrX:86814834-86816033:+	0	NA	NA	NA	NA	NA
235638	DACH2	ENSG00000126733.21	clean	chrX:86816099-86827765:+	0	NA	NA	NA	NA	NA
235639	DACH2	ENSG00000126733.21	known-exon	chrX:86827812-86832105:+	0	NA	NA	NA	NA	NA
235640	KLHL4	ENSG00000102271.14	clean	chrX:87518315-87613876:+	0	NA	NA	NA	NA	NA
235641	KLHL4	ENSG00000102271.14	clean	chrX:87614044-87614433:+	0	NA	NA	NA	NA	NA
235642	KLHL4	ENSG00000102271.14	clean	chrX:87614570-87617931:+	0	NA	NA	NA	NA	NA
235643	KLHL4	ENSG00000102271.14	clean	chrX:87618128-87622210:+	0	NA	NA	NA	NA	NA
235644	KLHL4	ENSG00000102271.14	clean	chrX:87622423-87625609:+	0	NA	NA	NA	NA	NA
235645	KLHL4	ENSG00000102271.14	clean	chrX:87625796-87632209:+	0	NA	NA	NA	NA	NA
235646	KLHL4	ENSG00000102271.14	clean	chrX:87632434-87633748:+	0	NA	NA	NA	NA	NA
235647	KLHL4	ENSG00000102271.14	clean	chrX:87633911-87635562:+	0	NA	NA	NA	NA	NA
235648	KLHL4	ENSG00000102271.14	clean	chrX:87635775-87664763:+	0	NA	NA	NA	NA	NA
235649	KLHL4	ENSG00000102271.14	clean	chrX:87664935-87666474:+	0	NA	NA	NA	NA	NA
235650	CPXCR1	ENSG00000147183.10	clean	chrX:88747331-88749317:+	0	NA	NA	NA	NA	NA
235651	CPXCR1	ENSG00000147183.10	clean	chrX:88749423-88753406:+	0	NA	NA	NA	NA	NA
235652	PABPC5	ENSG00000174740.8	clean	chrX:91434894-91435434:+	0	NA	NA	NA	NA	NA
235653	PCDH11X	ENSG00000102290.22	clean	chrX:92201455-92263113:+	0	NA	NA	NA	NA	NA
235654	PCDH11X	ENSG00000102290.22	clean	chrX:92263143-92287966:+	0	NA	NA	NA	NA	NA
235655	NAP1L3	ENSG00000186310.10	known-exon	chrX:93673297-93673376:-	0	NA	NA	NA	NA	NA
235656	FAM133A	ENSG00000179083.6	clean	chrX:93674274-93674680:+	0	NA	NA	NA	NA	NA
235657	FAM133A	ENSG00000179083.6	clean	chrX:93674752-93698396:+	0.0416667	0	8.49378	0	1	1
235658	FAM133A	ENSG00000179083.6	clean	chrX:93674752-93709316:+	0.125	0	8.49378	0	1	1
235659	FAM133A	ENSG00000179083.6	clean	chrX:93698485-93709316:+	0.125	0	8.49378	0	1	1
235660	DIAPH2	ENSG00000147202.18	clean	chrX:96685190-96735757:+	0	NA	NA	NA	NA	NA
235661	DIAPH2	ENSG00000147202.18	clean	chrX:96735790-96738585:+	0	NA	NA	NA	NA	NA
235662	DIAPH2	ENSG00000147202.18	clean	chrX:96738762-96758153:+	0	NA	NA	NA	NA	NA
235663	DIAPH2	ENSG00000147202.18	clean	chrX:96758258-96763099:+	0	NA	NA	NA	NA	NA
235664	DIAPH2	ENSG00000147202.18	clean	chrX:96758258-96881578:+	0	NA	NA	NA	NA	NA
235665	DIAPH2	ENSG00000147202.18	clean	chrX:96763120-96881578:+	0	NA	NA	NA	NA	NA
235666	DIAPH2	ENSG00000147202.18	clean	chrX:96881718-96912327:+	0	NA	NA	NA	NA	NA
235667	DIAPH2	ENSG00000147202.18	clean	chrX:96912402-96912482:+	0	NA	NA	NA	NA	NA
235668	DIAPH2	ENSG00000147202.18	clean	chrX:96912552-96916437:+	0	NA	NA	NA	NA	NA
235669	DIAPH2	ENSG00000147202.18	clean	chrX:96916574-96918508:+	0	NA	NA	NA	NA	NA
235670	DIAPH2	ENSG00000147202.18	clean	chrX:96918617-96930732:+	0	NA	NA	NA	NA	NA
235671	DIAPH2	ENSG00000147202.18	clean	chrX:96930843-96937232:+	0	NA	NA	NA	NA	NA
235672	DIAPH2	ENSG00000147202.18	clean	chrX:96937351-96939265:+	0	NA	NA	NA	NA	NA
235673	DIAPH2	ENSG00000147202.18	clean	chrX:96939382-96942017:+	0	NA	NA	NA	NA	NA
235674	DIAPH2	ENSG00000147202.18	clean	chrX:96942136-96945526:+	0	NA	NA	NA	NA	NA
235675	DIAPH2	ENSG00000147202.18	clean	chrX:96945591-96948934:+	0	NA	NA	NA	NA	NA
235676	DIAPH2	ENSG00000147202.18	clean	chrX:96949039-96957827:+	0	NA	NA	NA	NA	NA
235677	DIAPH2	ENSG00000147202.18	clean	chrX:96958148-96965092:+	0	NA	NA	NA	NA	NA
235678	DIAPH2	ENSG00000147202.18	clean	chrX:96965207-97072940:+	0	NA	NA	NA	NA	NA
235679	DIAPH2	ENSG00000147202.18	clean	chrX:97073042-97075166:+	0	NA	NA	NA	NA	NA
235680	DIAPH2	ENSG00000147202.18	clean	chrX:97075261-97099693:+	0	NA	NA	NA	NA	NA
235681	DIAPH2	ENSG00000147202.18	clean	chrX:97099795-97114725:+	0	NA	NA	NA	NA	NA
235682	DIAPH2	ENSG00000147202.18	clean	chrX:97114965-97141664:+	0	NA	NA	NA	NA	NA
235683	DIAPH2	ENSG00000147202.18	clean	chrX:97141794-97247714:+	0	NA	NA	NA	NA	NA
235684	DIAPH2	ENSG00000147202.18	clean	chrX:97247839-97348115:+	0	NA	NA	NA	NA	NA
235685	DIAPH2	ENSG00000147202.18	clean	chrX:97348280-97383908:+	0	NA	NA	NA	NA	NA
235686	DIAPH2	ENSG00000147202.18	clean	chrX:97384044-97429649:+	0	NA	NA	NA	NA	NA
235687	DIAPH2	ENSG00000147202.18	clean	chrX:97429745-97469693:+	0	NA	NA	NA	NA	NA
235688	DIAPH2	ENSG00000147202.18	clean	chrX:97429745-97599252:+	0	NA	NA	NA	NA	NA
235689	PCDH19	ENSG00000165194.15	clean	chrX:100296875-100341902:-	0	NA	NA	NA	NA	NA
235690	PCDH19	ENSG00000165194.15	clean	chrX:100342072-100350645:-	0	NA	NA	NA	NA	NA
235691	PCDH19	ENSG00000165194.15	clean	chrX:100350704-100402523:-	0	NA	NA	NA	NA	NA
235692	PCDH19	ENSG00000165194.15	clean	chrX:100402851-100403523:-	0	NA	NA	NA	NA	NA
235693	PCDH19	ENSG00000165194.15	clean	chrX:100402575-100406450:-	0	NA	NA	NA	NA	NA
235694	PCDH19	ENSG00000165194.15	clean	chrX:100403664-100406450:-	0	NA	NA	NA	NA	NA
235695	TNMD	ENSG00000000005.6	clean	chrX:100585066-100585230:+	0	NA	NA	NA	NA	NA
235696	TNMD	ENSG00000000005.6	clean	chrX:100585362-100593894:+	0	NA	NA	NA	NA	NA
235697	TNMD	ENSG00000000005.6	clean	chrX:100594035-100594260:+	0	NA	NA	NA	NA	NA
235698	TNMD	ENSG00000000005.6	clean	chrX:100594362-100597503:+	0	NA	NA	NA	NA	NA
235699	TNMD	ENSG00000000005.6	clean	chrX:100597657-100599015:+	0	NA	NA	NA	NA	NA
235700	TNMD	ENSG00000000005.6	clean	chrX:100599182-100599507:+	0	NA	NA	NA	NA	NA
235701	TSPAN6	ENSG00000000003.15	clean	chrX:100629986-100630758:-	24.5417	1.65652	1.58606	1.04442	0.296289	1
235702	TSPAN6	ENSG00000000003.15	clean	chrX:100630866-100632484:-	21.0417	0	1.70014	0	1	1
235703	TSPAN6	ENSG00000000003.15	clean	chrX:100630866-100633404:-	21.0417	0	1.69861	0	1	1
235704	TSPAN6	ENSG00000000003.15	clean	chrX:100632068-100632484:-	21.0833	0	1.70003	0	1	1
235705	TSPAN6	ENSG00000000003.15	clean	chrX:100632568-100633404:-	18.7083	0	1.70239	0	1	1
235706	TSPAN6	ENSG00000000003.15	clean	chrX:100633539-100633930:-	18.75	-0.161154	1.70128	-0.0947251	0.924533	1
235707	TSPAN6	ENSG00000000003.15	clean	chrX:100634029-100635177:-	16.1667	0	1.70446	0	1	1
235708	TSPAN6	ENSG00000000003.15	clean	chrX:100635252-100635557:-	19.625	0	1.70491	0	1	1
235709	TSPAN6	ENSG00000000003.15	clean	chrX:100635746-100636190:-	15.375	-1.1296	1.6028	-0.70477	0.480954	1
235710	TSPAN6	ENSG00000000003.15	clean	chrX:100637104-100639944:-	0	NA	NA	NA	NA	NA
235711	SRPX2	ENSG00000102359.7	clean	chrX:100644515-100646192:+	0.125	0	8.49378	0	1	1
235712	SRPX2	ENSG00000102359.7	clean	chrX:100644515-100650784:+	0.208333	0	8.49378	0	1	1
235713	SRPX2	ENSG00000102359.7	clean	chrX:100646404-100649196:+	0.166667	0	8.49378	0	1	1
235714	SRPX2	ENSG00000102359.7	clean	chrX:100646404-100650784:+	0.166667	0	8.49378	0	1	1
235715	SRPX2	ENSG00000102359.7	clean	chrX:100649564-100650784:+	0.166667	0	8.49378	0	1	1
235716	SRPX2	ENSG00000102359.7	clean	chrX:100650255-100650784:+	0.166667	0	8.49378	0	1	1
235717	SRPX2	ENSG00000102359.7	clean	chrX:100650865-100660944:+	0.416667	0	8.44259	0	1	1
235718	SRPX2	ENSG00000102359.7	clean	chrX:100650865-100662151:+	0.416667	0	8.44259	0	1	1
235719	SRPX2	ENSG00000102359.7	clean	chrX:100661014-100662175:+	0.5	0	6.98206	0	1	1
235720	SRPX2	ENSG00000102359.7	clean	chrX:100662367-100664773:+	0.208333	0	8.49378	0	1	1
235721	SRPX2	ENSG00000102359.7	clean	chrX:100664950-100665242:+	0.166667	0	8.49378	0	1	1
235722	SRPX2	ENSG00000102359.7	clean	chrX:100665369-100665535:+	0.333333	0	8.47335	0	1	1
235723	SRPX2	ENSG00000102359.7	clean	chrX:100665657-100666753:+	0.125	0	8.49378	0	1	1
235724	SRPX2	ENSG00000102359.7	clean	chrX:100666933-100667273:+	0.291667	0	8.47335	0	1	1
235725	SRPX2	ENSG00000102359.7	clean	chrX:100667407-100669247:+	0.25	0	8.49378	0	1	1
235726	SRPX2	ENSG00000102359.7	clean	chrX:100667407-100670806:+	0.333333	0	8.21466	0	1	1
235727	SRPX2	ENSG00000102359.7	clean	chrX:100669369-100670806:+	0.125	0	8.47335	0	1	1
235728	SYTL4	ENSG00000102362.15	clean	chrX:100676176-100678390:-	0.666667	0	4.14528	0	1	1
235729	SYTL4	ENSG00000102362.15	clean	chrX:100678599-100679312:-	0.375	0	7.6252	0	1	1
235730	SYTL4	ENSG00000102362.15	clean	chrX:100679412-100681226:-	0.333333	0	8.17892	0	1	1
235731	SYTL4	ENSG00000102362.15	clean	chrX:100681335-100685989:-	0.333333	0	8.43233	0	1	1
235732	SYTL4	ENSG00000102362.15	known-exon	chrX:100686151-100686678:-	0.291667	0	8.43233	0	1	1
235733	SYTL4	ENSG00000102362.15	known-exon	chrX:100686781-100687066:-	0.541667	0	7.4354	0	1	1
235734	SYTL4	ENSG00000102362.15	known-exon	chrX:100687245-100688350:-	0.75	0	8.18575	0	1	1
235735	SYTL4	ENSG00000102362.15	clean	chrX:100688443-100689855:-	1	0	3.57919	0	1	1
235736	SYTL4	ENSG00000102362.15	clean	chrX:100689959-100690074:-	0.541667	0	5.39254	0	1	1
235737	SYTL4	ENSG00000102362.15	clean	chrX:100690165-100690562:-	0.541667	0	5.02659	0	1	1
235738	SYTL4	ENSG00000102362.15	clean	chrX:100690638-100691107:-	0.333333	0	7.3407	0	1	1
235739	SYTL4	ENSG00000102362.15	clean	chrX:100691209-100700896:-	0.666667	0	4.7461	0	1	1
235740	SYTL4	ENSG00000102362.15	clean	chrX:100700999-100701219:-	0.833333	0	4.47504	0	1	1
235741	SYTL4	ENSG00000102362.15	clean	chrX:100701329-100701457:-	0.416667	0	7.01627	0	1	1
235742	SYTL4	ENSG00000102362.15	clean	chrX:100701673-100701927:-	0.583333	0	6.37149	0	1	1
235743	SYTL4	ENSG00000102362.15	clean	chrX:100702107-100703092:-	0.291667	0	8.43644	0	1	1
235744	SYTL4	ENSG00000102362.15	clean	chrX:100702107-100731417:-	0.458333	0	5.56756	0	1	1
235745	SYTL4	ENSG00000102362.15	clean	chrX:100702107-100732003:-	0.416667	0	7.01177	0	1	1
235746	SYTL4	ENSG00000102362.15	clean	chrX:100703185-100704810:-	0.583333	0	5.24495	0	1	1
235747	SYTL4	ENSG00000102362.15	clean	chrX:100704886-100731417:-	0.25	0	8.47335	0	1	1
235748	SYTL4	ENSG00000102362.15	clean	chrX:100731505-100732003:-	0.208333	0	8.44261	0	1	1
235749	CSTF2	ENSG00000101811.13	clean	chrX:100820474-100821526:+	16.125	0	1.73695	0	1	1
235750	CSTF2	ENSG00000101811.13	clean	chrX:100820648-100821526:+	16.125	0	1.73695	0	1	1
235751	CSTF2	ENSG00000101811.13	clean	chrX:100821605-100822250:+	19.1667	0	1.7086	0	1	1
235752	CSTF2	ENSG00000101811.13	clean	chrX:100822420-100823291:+	14.9583	0	1.71255	0	1	1
235753	CSTF2	ENSG00000101811.13	clean	chrX:100823428-100823885:+	16.5417	-0.0607537	1.70679	-0.0355953	0.971605	1
235754	CSTF2	ENSG00000101811.13	clean	chrX:100824005-100824119:+	14.8333	2.49927	1.49475	1.67203	0.0945181	1
235755	CSTF2	ENSG00000101811.13	clean	chrX:100824257-100826633:+	13.0833	-0.999763	1.72362	-0.580035	0.561891	1
235756	CSTF2	ENSG00000101811.13	clean	chrX:100826757-100828039:+	12.0833	0.0379682	1.51852	0.0250034	0.980052	1
235757	CSTF2	ENSG00000101811.13	clean	chrX:100828102-100830807:+	10.2917	-1.36389	1.73744	-0.785003	0.432452	1
235758	CSTF2	ENSG00000101811.13	clean	chrX:100828102-100831514:+	10.4167	-1.37683	1.73838	-0.79202	0.428349	1
235759	CSTF2	ENSG00000101811.13	clean	chrX:100830867-100831514:+	10.375	-1.37683	1.73896	-0.791755	0.428503	1
235760	CSTF2	ENSG00000101811.13	clean	chrX:100831656-100832733:+	12.2083	0	1.75697	0	1	1
235761	CSTF2	ENSG00000101811.13	clean	chrX:100832909-100833179:+	17.375	0.360747	1.70542	0.211529	0.832474	1
235762	CSTF2	ENSG00000101811.13	clean	chrX:100833472-100837338:+	18.0833	0	1.7097	0	1	1
235763	CSTF2	ENSG00000101811.13	clean	chrX:100837449-100838238:+	12.4583	-0.135351	1.52286	-0.0888799	0.929177	1
235764	CSTF2	ENSG00000101811.13	clean	chrX:100838364-100840713:+	10.0833	0	1.74083	0	1	1
235765	NOX1	ENSG00000007952.18	clean	chrX:100844078-100848629:-	0	NA	NA	NA	NA	NA
235766	NOX1	ENSG00000007952.18	clean	chrX:100844032-100849330:-	0	NA	NA	NA	NA	NA
235767	NOX1	ENSG00000007952.18	clean	chrX:100843447-100862681:-	0	NA	NA	NA	NA	NA
235768	NOX1	ENSG00000007952.18	clean	chrX:100848754-100849279:-	0	NA	NA	NA	NA	NA
235769	NOX1	ENSG00000007952.18	clean	chrX:100848754-100849771:-	0	NA	NA	NA	NA	NA
235770	NOX1	ENSG00000007952.18	clean	chrX:100849426-100849771:-	0	NA	NA	NA	NA	NA
235771	NOX1	ENSG00000007952.18	clean	chrX:100849934-100850150:-	0	NA	NA	NA	NA	NA
235772	NOX1	ENSG00000007952.18	clean	chrX:100850386-100851232:-	0	NA	NA	NA	NA	NA
235773	NOX1	ENSG00000007952.18	clean	chrX:100851325-100862170:-	0	NA	NA	NA	NA	NA
235774	NOX1	ENSG00000007952.18	clean	chrX:100862303-100862391:-	0	NA	NA	NA	NA	NA
235775	NOX1	ENSG00000007952.18	clean	chrX:100862573-100862668:-	0	NA	NA	NA	NA	NA
235776	NOX1	ENSG00000007952.18	clean	chrX:100862820-100863158:-	0	NA	NA	NA	NA	NA
235777	NOX1	ENSG00000007952.18	clean	chrX:100863243-100863484:-	0	NA	NA	NA	NA	NA
235778	NOX1	ENSG00000007952.18	clean	chrX:100863243-100870718:-	0	NA	NA	NA	NA	NA
235779	NOX1	ENSG00000007952.18	clean	chrX:100863595-100870718:-	0	NA	NA	NA	NA	NA
235780	NOX1	ENSG00000007952.18	clean	chrX:100870814-100874094:-	0	NA	NA	NA	NA	NA
235781	XKRX	ENSG00000182489.9	clean	chrX:100915083-100922792:-	0.0833333	0	8.49378	0	1	1
235782	XKRX	ENSG00000182489.9	clean	chrX:100915083-100927969:-	0.0833333	0	8.49378	0	1	1
235783	XKRX	ENSG00000182489.9	clean	chrX:100923061-100927969:-	0.0416667	0	8.49378	0	1	1
235784	ARL13A	ENSG00000174225.15	clean	chrX:100973748-100974126:+	0.0416667	0	8.49378	0	1	1
235785	ARL13A	ENSG00000174225.15	clean	chrX:100974197-100985666:+	0	NA	NA	NA	NA	NA
235786	ARL13A	ENSG00000174225.15	clean	chrX:100985916-100986795:+	0	NA	NA	NA	NA	NA
235787	ARL13A	ENSG00000174225.15	clean	chrX:100986901-100987389:+	0	NA	NA	NA	NA	NA
235788	ARL13A	ENSG00000174225.15	clean	chrX:100987556-100988192:+	0	NA	NA	NA	NA	NA
235789	ARL13A	ENSG00000174225.15	clean	chrX:100988283-100988377:+	0.0416667	0	8.49378	0	1	1
235790	ARL13A	ENSG00000174225.15	clean	chrX:100988283-100990561:+	0.0416667	0	8.49378	0	1	1
235791	ARL13A	ENSG00000174225.15	clean	chrX:100988384-100990561:+	0	NA	NA	NA	NA	NA
235792	TRMT2B	ENSG00000188917.15	clean	chrX:101010707-101018970:-	10.25	0	1.73503	0	1	1
235793	TRMT2B	ENSG00000188917.15	clean	chrX:101019070-101019283:-	12.7917	-0.0631935	1.72521	-0.0366293	0.970781	1
235794	TRMT2B	ENSG00000188917.15	clean	chrX:101019403-101020486:-	9.83333	0.788464	1.73588	0.454217	0.649673	1
235795	TRMT2B	ENSG00000188917.15	clean	chrX:101020588-101021100:-	11.3333	0	1.72968	0	1	1
235796	TRMT2B	ENSG00000188917.15	clean	chrX:101021315-101021967:-	12.9583	0	1.73659	0	1	1
235797	TRMT2B	ENSG00000188917.15	clean	chrX:101022062-101023469:-	11.2083	0	1.73739	0	1	1
235798	TRMT2B	ENSG00000188917.15	clean	chrX:101023616-101035612:-	8.91667	0	1.74013	0	1	1
235799	TRMT2B	ENSG00000188917.15	clean	chrX:101035683-101036973:-	10.9583	0	1.75128	0	1	1
235800	TRMT2B	ENSG00000188917.15	clean	chrX:101037073-101041316:-	11.2917	0	1.72913	0	1	1
235801	TRMT2B	ENSG00000188917.15	clean	chrX:101038051-101041316:-	9.16667	0	1.7595	0	1	1
235802	TRMT2B	ENSG00000188917.15	clean	chrX:101041371-101042041:-	10.4167	0	1.75747	0	1	1
235803	TRMT2B	ENSG00000188917.15	clean	chrX:101042312-101051250:-	8.04167	0	1.76168	0	1	1
235804	TRMT2B	ENSG00000188917.15	clean	chrX:101042312-101051783:-	8.08333	0	1.76063	0	1	1
235805	TRMT2B	ENSG00000188917.15	known-exon	chrX:101051366-101051643:-	4.20833	-1.54431	1.3199	-1.17002	0.241992	1
235806	TMEM35A	ENSG00000126950.8	clean	chrX:101079122-101094572:+	0	NA	NA	NA	NA	NA
235807	TMEM35A	ENSG00000126950.8	clean	chrX:101081872-101094572:+	0	NA	NA	NA	NA	NA
235808	CENPI	ENSG00000102384.13	clean	chrX:101098234-101098443:+	4.5	0.951089	1.26255	0.753308	0.451265	1
235809	CENPI	ENSG00000102384.13	clean	chrX:101098539-101098711:+	6.16667	0.415038	1.37527	0.301786	0.762815	1
235810	CENPI	ENSG00000102384.13	clean	chrX:101098539-101099808:+	5.875	2.27277	1.72063	1.32089	0.186537	1
235811	CENPI	ENSG00000102384.13	clean	chrX:101098843-101101057:+	6.20833	0.461531	1.68946	0.273182	0.784713	1
235812	CENPI	ENSG00000102384.13	clean	chrX:101100065-101101057:+	6.625	-1.01936	1.45814	-0.699083	0.4845	1
235813	CENPI	ENSG00000102384.13	clean	chrX:101100700-101101057:+	6.70833	-1.4344	1.39583	-1.02763	0.304122	1
235814	CENPI	ENSG00000102384.13	clean	chrX:101101296-101102273:+	7.33333	0	1.76529	0	1	1
235815	CENPI	ENSG00000102384.13	clean	chrX:101102411-101109472:+	6.70833	0	1.76524	0	1	1
235816	CENPI	ENSG00000102384.13	clean	chrX:101109591-101109890:+	6.33333	0	1.78039	0	1	1
235817	CENPI	ENSG00000102384.13	clean	chrX:101109998-101120401:+	5.125	0	1.81131	0	1	1
235818	CENPI	ENSG00000102384.13	clean	chrX:101120450-101120737:+	5.70833	-1.293	1.82451	-0.708685	0.47852	1
235819	CENPI	ENSG00000102384.13	clean	chrX:101120784-101126708:+	4.41667	0	1.83137	0	1	1
235820	CENPI	ENSG00000102384.13	clean	chrX:101126798-101127137:+	4.54167	1.3369	1.72972	0.772899	0.439582	1
235821	CENPI	ENSG00000102384.13	clean	chrX:101127266-101127497:+	7.58333	-1.06308	1.78603	-0.595217	0.551698	1
235822	CENPI	ENSG00000102384.13	clean	chrX:101127665-101128715:+	7.08333	0	1.76717	0	1	1
235823	CENPI	ENSG00000102384.13	clean	chrX:101128836-101129981:+	7.20833	0	1.76923	0	1	1
235824	CENPI	ENSG00000102384.13	clean	chrX:101130073-101132189:+	5.79167	0	1.80227	0	1	1
235825	CENPI	ENSG00000102384.13	clean	chrX:101132307-101132391:+	8.33333	0	1.74315	0	1	1
235826	CENPI	ENSG00000102384.13	clean	chrX:101132456-101140665:+	4.20833	0	1.89682	0	1	1
235827	CENPI	ENSG00000102384.13	clean	chrX:101140760-101145063:+	5.58333	0	1.77707	0	1	1
235828	CENPI	ENSG00000102384.13	clean	chrX:101145199-101146152:+	4.125	0	1.83977	0	1	1
235829	CENPI	ENSG00000102384.13	clean	chrX:101146277-101147762:+	4.75	0	1.82869	0	1	1
235830	CENPI	ENSG00000102384.13	clean	chrX:101147811-101147942:+	5.29167	-1.75575	1.71837	-1.02176	0.306896	1
235831	CENPI	ENSG00000102384.13	clean	chrX:101148161-101161527:+	5.20833	0	1.85135	0	1	1
235832	CENPI	ENSG00000102384.13	clean	chrX:101161569-101162832:+	4.45833	0.6184	1.72622	0.35824	0.720164	1
235833	DRP2	ENSG00000102385.12	clean	chrX:101220146-101224603:+	0.333333	0	8.49378	0	1	1
235834	DRP2	ENSG00000102385.12	clean	chrX:101220146-101231584:+	0.166667	0	8.49378	0	1	1
235835	DRP2	ENSG00000102385.12	clean	chrX:101220146-101235859:+	0.0416667	0	8.49378	0	1	1
235836	DRP2	ENSG00000102385.12	clean	chrX:101224706-101231584:+	0.166667	0	8.49378	0	1	1
235837	DRP2	ENSG00000102385.12	clean	chrX:101231764-101235859:+	0.0416667	0	8.49378	0	1	1
235838	DRP2	ENSG00000102385.12	clean	chrX:101236023-101237618:+	0.166667	0	8.49378	0	1	1
235839	DRP2	ENSG00000102385.12	clean	chrX:101237775-101238980:+	0.0833333	0	8.49378	0	1	1
235840	DRP2	ENSG00000102385.12	clean	chrX:101239101-101241667:+	0.125	0	8.49378	0	1	1
235841	DRP2	ENSG00000102385.12	clean	chrX:101241936-101242324:+	0.416667	0	7.87759	0	1	1
235842	DRP2	ENSG00000102385.12	clean	chrX:101242471-101242903:+	0.125	0	8.49378	0	1	1
235843	DRP2	ENSG00000102385.12	clean	chrX:101242982-101245016:+	0.0416667	0	8.49378	0	1	1
235844	DRP2	ENSG00000102385.12	clean	chrX:101245077-101245387:+	0.125	0	8.47335	0	1	1
235845	DRP2	ENSG00000102385.12	clean	chrX:101245449-101247089:+	0.125	0	8.49378	0	1	1
235846	DRP2	ENSG00000102385.12	clean	chrX:101247164-101248088:+	0.166667	0	8.49378	0	1	1
235847	DRP2	ENSG00000102385.12	clean	chrX:101248290-101248513:+	0.125	0	8.49378	0	1	1
235848	DRP2	ENSG00000102385.12	clean	chrX:101248599-101250422:+	0.0416667	0	8.49378	0	1	1
235849	DRP2	ENSG00000102385.12	clean	chrX:101250580-101250916:+	0.0833333	0	8.47335	0	1	1
235850	DRP2	ENSG00000102385.12	clean	chrX:101252716-101254424:+	0.0833333	0	8.49378	0	1	1
235851	DRP2	ENSG00000102385.12	clean	chrX:101254561-101254858:+	0.375	-0.000149138	7.62017	-1.95715e-05	0.999984	1
235852	DRP2	ENSG00000102385.12	clean	chrX:101254924-101255183:+	0.291667	0	8.49378	0	1	1
235853	DRP2	ENSG00000102385.12	clean	chrX:101255249-101256117:+	0.333333	0	8.45286	0	1	1
235854	DRP2	ENSG00000102385.12	clean	chrX:101256261-101258308:+	0.25	0	8.49378	0	1	1
235855	DRP2	ENSG00000102385.12	clean	chrX:101258546-101260048:+	0.25	0	8.49378	0	1	1
235856	DRP2	ENSG00000102385.12	clean	chrX:101260169-101260496:+	0.0833333	0	8.49378	0	1	1
235857	TAF7L	ENSG00000102387.15	clean	chrX:101269237-101275221:-	0	NA	NA	NA	NA	NA
235858	TAF7L	ENSG00000102387.15	clean	chrX:101275281-101275999:-	0	NA	NA	NA	NA	NA
235859	TAF7L	ENSG00000102387.15	clean	chrX:101276112-101276306:-	0	NA	NA	NA	NA	NA
235860	TAF7L	ENSG00000102387.15	clean	chrX:101276112-101277605:-	0.0416667	0	8.49378	0	1	1
235861	TAF7L	ENSG00000102387.15	clean	chrX:101276528-101277605:-	0.0416667	0	8.49378	0	1	1
235862	TAF7L	ENSG00000102387.15	clean	chrX:101277719-101278048:-	0	NA	NA	NA	NA	NA
235863	TAF7L	ENSG00000102387.15	clean	chrX:101278121-101278993:-	0	NA	NA	NA	NA	NA
235864	TAF7L	ENSG00000102387.15	clean	chrX:101279035-101281719:-	0	NA	NA	NA	NA	NA
235865	TAF7L	ENSG00000102387.15	clean	chrX:101281775-101282326:-	0	NA	NA	NA	NA	NA
235866	TAF7L	ENSG00000102387.15	clean	chrX:101282453-101283449:-	0	NA	NA	NA	NA	NA
235867	TAF7L	ENSG00000102387.15	clean	chrX:101283583-101286574:-	0	NA	NA	NA	NA	NA
235868	TAF7L	ENSG00000102387.15	clean	chrX:101286653-101287477:-	0	NA	NA	NA	NA	NA
235869	TAF7L	ENSG00000102387.15	clean	chrX:101287545-101291223:-	0	NA	NA	NA	NA	NA
235870	TAF7L	ENSG00000102387.15	clean	chrX:101287545-101292789:-	0	NA	NA	NA	NA	NA
235871	TIMM8A	ENSG00000126953.8	clean	chrX:101348401-101348532:-	19.2083	-0.664813	1.36559	-0.486831	0.626378	1
235872	BTK	ENSG00000010671.15	clean	chrX:101349956-101353193:-	0	NA	NA	NA	NA	NA
235873	BTK	ENSG00000010671.15	clean	chrX:101353351-101353869:-	0	NA	NA	NA	NA	NA
235874	BTK	ENSG00000010671.15	clean	chrX:101354694-101356051:-	0.0416667	0	8.49378	0	1	1
235875	BTK	ENSG00000010671.15	clean	chrX:101354694-101358373:-	0.0416667	0	8.49378	0	1	1
235876	BTK	ENSG00000010671.15	clean	chrX:101356268-101356783:-	0.0416667	0	8.49378	0	1	1
235877	BTK	ENSG00000010671.15	clean	chrX:101356955-101357508:-	0	NA	NA	NA	NA	NA
235878	BTK	ENSG00000010671.15	clean	chrX:101357583-101358309:-	0	NA	NA	NA	NA	NA
235879	BTK	ENSG00000010671.15	clean	chrX:101358437-101358616:-	0	NA	NA	NA	NA	NA
235880	BTK	ENSG00000010671.15	clean	chrX:101358696-101359292:-	0	NA	NA	NA	NA	NA
235881	BTK	ENSG00000010671.15	clean	chrX:101359347-101360087:-	0	NA	NA	NA	NA	NA
235882	BTK	ENSG00000010671.15	clean	chrX:101360150-101360567:-	0.0416667	0	8.49378	0	1	1
235883	BTK	ENSG00000010671.15	clean	chrX:101360755-101362172:-	0	NA	NA	NA	NA	NA
235884	BTK	ENSG00000010671.15	clean	chrX:101362240-101362560:-	0	NA	NA	NA	NA	NA
235885	BTK	ENSG00000010671.15	clean	chrX:101362689-101369997:-	0	NA	NA	NA	NA	NA
235886	BTK	ENSG00000010671.15	clean	chrX:101370079-101371632:-	0	NA	NA	NA	NA	NA
235887	BTK	ENSG00000010671.15	clean	chrX:101371701-101374535:-	0	NA	NA	NA	NA	NA
235888	BTK	ENSG00000010671.15	clean	chrX:101374634-101375143:-	0.0416667	0	8.49378	0	1	1
235889	BTK	ENSG00000010671.15	clean	chrX:101375314-101377858:-	0	NA	NA	NA	NA	NA
235890	BTK	ENSG00000010671.15	clean	chrX:101375314-101386061:-	0	NA	NA	NA	NA	NA
235891	BTK	ENSG00000010671.15	clean	chrX:101375314-101390477:-	0	NA	NA	NA	NA	NA
235892	BTK	ENSG00000010671.15	clean	chrX:101378023-101386061:-	0	NA	NA	NA	NA	NA
235893	RPL36A-HNRNPH2	ENSG00000257529.5	clean	chrX:101391046-101391458:+	1097.08	-0.0321965	0.36206	-0.0889259	0.929141	1
235894	RPL36A	ENSG00000241343.9	clean	chrX:101391235-101391458:+	1098.46	-0.167075	0.347621	-0.480623	0.630784	1
235895	RPL36A-HNRNPH2	ENSG00000257529.5	clean	chrX:101391564-101391754:+	1794.33	-0.836681	0.591684	-1.41407	0.157342	1
235896	RPL36A-HNRNPH2	ENSG00000257529.5	clean	chrX:101391822-101395334:+	1182.67	-0.29929	0.513817	-0.582483	0.560242	1
235897	RPL36A-HNRNPH2	ENSG00000257529.5	clean	chrX:101391822-101411935:+	1179.17	0	1.68374	0	1	1
235898	RPL36A	ENSG00000241343.9	known-exon	chrX:101395457-101395727:+	1463.62	0.177179	0.427588	0.414368	0.678604	1
235899	RPL36A-HNRNPH2	ENSG00000257529.5	clean	chrX:101395457-101411935:+	1454.46	0	1.6842	0	1	1
235900	GLA	ENSG00000102393.11	clean	chrX:101398099-101398369:-	30.5	-0.673034	1.70086	-0.395703	0.692324	1
235901	GLA	ENSG00000102393.11	clean	chrX:101398946-101400665:-	31.625	0	1.70343	0	1	1
235902	GLA	ENSG00000102393.11	clean	chrX:101401809-101403810:-	32.25	0	1.69481	0	1	1
235903	GLA	ENSG00000102393.11	clean	chrX:101403985-101405110:-	27	0	1.7013	0	1	1
235904	GLA	ENSG00000102393.11	clean	chrX:101403985-101407709:-	27.0833	0	1.70125	0	1	1
235905	GLA	ENSG00000102393.11	clean	chrX:101405233-101407709:-	27.125	0	1.70113	0	1	1
235906	HNRNPH2	ENSG00000126945.9	clean	chrX:101408319-101411935:+	30.5417	0	1.69996	0	1	1
235907	ARMCX4	ENSG00000196440.11	clean	chrX:101418370-101418909:+	0	NA	NA	NA	NA	NA
235908	ARMCX4	ENSG00000196440.11	clean	chrX:101418824-101418909:+	0	NA	NA	NA	NA	NA
235909	ARMCX4	ENSG00000196440.11	clean	chrX:101419000-101444051:+	0	NA	NA	NA	NA	NA
235910	ARMCX4	ENSG00000196440.11	clean	chrX:101444155-101445997:+	0	NA	NA	NA	NA	NA
235911	ARMCX4	ENSG00000196440.11	clean	chrX:101446044-101447493:+	0	NA	NA	NA	NA	NA
235912	ARMCX4	ENSG00000196440.11	clean	chrX:101488099-101488443:+	0	NA	NA	NA	NA	NA
235913	ARMCX1	ENSG00000126947.13	clean	chrX:101550660-101550970:+	0	NA	NA	NA	NA	NA
235914	ARMCX1	ENSG00000126947.13	clean	chrX:101551024-101551568:+	0	NA	NA	NA	NA	NA
235915	ARMCX1	ENSG00000126947.13	clean	chrX:101551633-101552808:+	0	NA	NA	NA	NA	NA
235916	ARMCX6	ENSG00000198960.11	known-exon	chrX:101617370-101617502:-	0	NA	NA	NA	NA	NA
235917	ARMCX6	ENSG00000198960.11	clean	chrX:101617584-101617884:-	0	NA	NA	NA	NA	NA
235918	ARMCX3	ENSG00000102401.20	known-exon	chrX:101623430-101623785:+	0	NA	NA	NA	NA	NA
235919	ARMCX3	ENSG00000102401.20	clean	chrX:101623893-101624157:+	0	NA	NA	NA	NA	NA
235920	ARMCX3	ENSG00000102401.20	clean	chrX:101623893-101624479:+	0	NA	NA	NA	NA	NA
235921	ARMCX3	ENSG00000102401.20	clean	chrX:101624218-101624479:+	0	NA	NA	NA	NA	NA
235922	ARMCX3	ENSG00000102401.20	clean	chrX:101624550-101624833:+	0	NA	NA	NA	NA	NA
235923	ARMCX2	ENSG00000184867.14	known-exon	chrX:101657715-101658072:-	0	NA	NA	NA	NA	NA
235924	ARMCX2	ENSG00000184867.14	clean	chrX:101658142-101658460:-	0	NA	NA	NA	NA	NA
235925	ARMCX2	ENSG00000184867.14	clean	chrX:101658142-101659075:-	0	NA	NA	NA	NA	NA
235926	ARMCX2	ENSG00000184867.14	clean	chrX:101658525-101659075:-	0	NA	NA	NA	NA	NA
235927	ARMCX2	ENSG00000184867.14	clean	chrX:101659501-101659757:-	0	NA	NA	NA	NA	NA
235928	NXF5	ENSG00000126952.17	clean	chrX:101832390-101832536:-	0	NA	NA	NA	NA	NA
235929	NXF5	ENSG00000126952.17	clean	chrX:101832282-101837491:-	0	NA	NA	NA	NA	NA
235930	NXF5	ENSG00000126952.17	clean	chrX:101832597-101836019:-	0	NA	NA	NA	NA	NA
235931	NXF5	ENSG00000126952.17	clean	chrX:101836201-101836733:-	0	NA	NA	NA	NA	NA
235932	NXF5	ENSG00000126952.17	clean	chrX:101836806-101837491:-	0	NA	NA	NA	NA	NA
235933	NXF5	ENSG00000126952.17	clean	chrX:101837654-101837781:-	0	NA	NA	NA	NA	NA
235934	NXF5	ENSG00000126952.17	clean	chrX:101841558-101841673:-	0	NA	NA	NA	NA	NA
235935	NXF5	ENSG00000126952.17	clean	chrX:101841558-101842741:-	0	NA	NA	NA	NA	NA
235936	NXF5	ENSG00000126952.17	clean	chrX:101841778-101841889:-	0	NA	NA	NA	NA	NA
235937	NXF5	ENSG00000126952.17	clean	chrX:101841973-101842741:-	0	NA	NA	NA	NA	NA
235938	NXF5	ENSG00000126952.17	clean	chrX:101842895-101843121:-	0	NA	NA	NA	NA	NA
235939	NXF5	ENSG00000126952.17	clean	chrX:101843305-101857504:-	0	NA	NA	NA	NA	NA
235940	ZMAT1	ENSG00000166432.15	clean	chrX:101884821-101886631:-	0	NA	NA	NA	NA	NA
235941	ZMAT1	ENSG00000166432.15	known-exon	chrX:101886731-101887197:-	0	NA	NA	NA	NA	NA
235942	ZMAT1	ENSG00000166432.15	clean	chrX:101892754-101894453:-	0	NA	NA	NA	NA	NA
235943	ZMAT1	ENSG00000166432.15	clean	chrX:101894904-101895813:-	0	NA	NA	NA	NA	NA
235944	ZMAT1	ENSG00000166432.15	clean	chrX:101895879-101897867:-	0	NA	NA	NA	NA	NA
235945	ZMAT1	ENSG00000166432.15	clean	chrX:101898042-101898118:-	0	NA	NA	NA	NA	NA
235946	ZMAT1	ENSG00000166432.15	clean	chrX:101898220-101904223:-	0	NA	NA	NA	NA	NA
235947	ZMAT1	ENSG00000166432.15	clean	chrX:101904330-101918512:-	0	NA	NA	NA	NA	NA
235948	ZMAT1	ENSG00000166432.15	clean	chrX:101904330-101931716:-	0	NA	NA	NA	NA	NA
235949	ZMAT1	ENSG00000166432.15	clean	chrX:101918633-101931716:-	0	NA	NA	NA	NA	NA
235950	TCEAL2	ENSG00000184905.9	known-exon	chrX:102125806-102126372:+	0	NA	NA	NA	NA	NA
235951	TCEAL2	ENSG00000184905.9	clean	chrX:102126445-102126803:+	0	NA	NA	NA	NA	NA
235952	TCEAL2	ENSG00000184905.9	clean	chrX:102126445-102129999:+	0	NA	NA	NA	NA	NA
235953	TCEAL2	ENSG00000184905.9	clean	chrX:102130182-102139122:+	0	NA	NA	NA	NA	NA
235954	TCEAL6	ENSG00000204071.10	clean	chrX:102141350-102141713:-	0	NA	NA	NA	NA	NA
235955	TCEAL6	ENSG00000204071.10	clean	chrX:102141786-102142352:-	0	NA	NA	NA	NA	NA
235956	TCEAL6	ENSG00000204071.10	clean	chrX:102141786-102142701:-	0	NA	NA	NA	NA	NA
235957	BEX5	ENSG00000184515.11	clean	chrX:102154302-102154743:-	0	NA	NA	NA	NA	NA
235958	BEX5	ENSG00000184515.11	clean	chrX:102154810-102155592:-	0	NA	NA	NA	NA	NA
235959	BEX5	ENSG00000184515.11	clean	chrX:102154810-102155858:-	0	NA	NA	NA	NA	NA
235960	TCP11X3P	ENSG00000251525.6	clean	chrX:102182385-102182481:+	0	NA	NA	NA	NA	NA
235961	TCP11X3P	ENSG00000251525.6	clean	chrX:102182663-102184856:+	0	NA	NA	NA	NA	NA
235962	TMSB15A	ENSG00000158164.7	clean	chrX:102514124-102515063:-	0	NA	NA	NA	NA	NA
235963	TMSB15A	ENSG00000158164.7	clean	chrX:102515180-102516665:-	0	NA	NA	NA	NA	NA
235964	NXF4	ENSG00000196970.8	clean	chrX:102550185-102561451:+	0	NA	NA	NA	NA	NA
235965	NXF4	ENSG00000196970.8	clean	chrX:102561551-102561877:+	0	NA	NA	NA	NA	NA
235966	NXF4	ENSG00000196970.8	clean	chrX:102562010-102562600:+	0	NA	NA	NA	NA	NA
235967	NXF4	ENSG00000196970.8	clean	chrX:102562684-102562795:+	0	NA	NA	NA	NA	NA
235968	NXF4	ENSG00000196970.8	clean	chrX:102562900-102563018:+	0	NA	NA	NA	NA	NA
235969	NXF4	ENSG00000196970.8	clean	chrX:102563099-102563206:+	0	NA	NA	NA	NA	NA
235970	NXF4	ENSG00000196970.8	clean	chrX:102563522-102563642:+	0	NA	NA	NA	NA	NA
235971	NXF4	ENSG00000196970.8	clean	chrX:102563750-102563936:+	0	NA	NA	NA	NA	NA
235972	NXF4	ENSG00000196970.8	clean	chrX:102564046-102565728:+	0	NA	NA	NA	NA	NA
235973	NXF4	ENSG00000196970.8	clean	chrX:102565765-102566167:+	0	NA	NA	NA	NA	NA
235974	NXF4	ENSG00000196970.8	clean	chrX:102566236-102566314:+	0	NA	NA	NA	NA	NA
235975	NXF4	ENSG00000196970.8	clean	chrX:102566370-102566516:+	0	NA	NA	NA	NA	NA
235976	NXF4	ENSG00000196970.8	clean	chrX:102566624-102566739:+	0	NA	NA	NA	NA	NA
235977	NXF4	ENSG00000196970.8	clean	chrX:102566798-102566906:+	0	NA	NA	NA	NA	NA
235978	NXF4	ENSG00000196970.8	clean	chrX:102568600-102571213:+	0	NA	NA	NA	NA	NA
235979	NXF4	ENSG00000196970.8	clean	chrX:102571274-102571420:+	0	NA	NA	NA	NA	NA
235980	ARMCX5	ENSG00000125962.14	clean	chrX:102599266-102599347:+	0	NA	NA	NA	NA	NA
235981	ARMCX5	ENSG00000125962.14	known-exon	chrX:102599847-102600919:+	0	NA	NA	NA	NA	NA
235982	ARMCX5	ENSG00000125962.14	known-exon	chrX:102599847-102601463:+	0.0416667	0	8.49378	0	1	1
235983	ARMCX5	ENSG00000125962.14	known-exon	chrX:102601509-102601879:+	0.0416667	0	8.49378	0	1	1
235984	GPRASP1	ENSG00000198932.13	clean	chrX:102651595-102651686:+	0	NA	NA	NA	NA	NA
235985	GPRASP1	ENSG00000198932.13	clean	chrX:102651595-102652830:+	0	NA	NA	NA	NA	NA
235986	GPRASP1	ENSG00000198932.13	clean	chrX:102651595-102653220:+	0	NA	NA	NA	NA	NA
235987	GPRASP1	ENSG00000198932.13	clean	chrX:102651908-102652174:+	0	NA	NA	NA	NA	NA
235988	GPRASP1	ENSG00000198932.13	clean	chrX:102652265-102652830:+	0	NA	NA	NA	NA	NA
235989	GPRASP1	ENSG00000198932.13	clean	chrX:102652898-102653220:+	0	NA	NA	NA	NA	NA
235990	GPRASP1	ENSG00000198932.13	clean	chrX:102653298-102653579:+	0	NA	NA	NA	NA	NA
235991	GPRASP2	ENSG00000158301.18	clean	chrX:102712552-102713090:+	0	NA	NA	NA	NA	NA
235992	GPRASP2	ENSG00000158301.18	clean	chrX:102712552-102713781:+	0	NA	NA	NA	NA	NA
235993	ARMCX5-GPRASP2	ENSG00000286237.1	clean	chrX:102713217-102713781:+	0	NA	NA	NA	NA	NA
235994	ARMCX5-GPRASP2	ENSG00000286237.1	clean	chrX:102713849-102714188:+	0	NA	NA	NA	NA	NA
235995	GPRASP2	ENSG00000158301.18	clean	chrX:102714266-102714408:+	0	NA	NA	NA	NA	NA
235996	BHLHB9	ENSG00000198908.12	clean	chrX:102720821-102720956:+	0	NA	NA	NA	NA	NA
235997	ARMCX5-GPRASP2	ENSG00000286237.1	clean	chrX:102721027-102747816:+	0	NA	NA	NA	NA	NA
235998	BHLHB9	ENSG00000198908.12	clean	chrX:102721091-102748698:+	0	NA	NA	NA	NA	NA
235999	BHLHB9	ENSG00000198908.12	clean	chrX:102746174-102747584:+	0	NA	NA	NA	NA	NA
236000	BHLHB9	ENSG00000198908.12	clean	chrX:102746174-102747816:+	0	NA	NA	NA	NA	NA
236001	BHLHB9	ENSG00000198908.12	clean	chrX:102746174-102748698:+	0	NA	NA	NA	NA	NA
236002	BHLHB9	ENSG00000198908.12	clean	chrX:102747696-102747816:+	0	NA	NA	NA	NA	NA
236003	ARMCX5-GPRASP2	ENSG00000286237.1	clean	chrX:102747911-102748698:+	0	NA	NA	NA	NA	NA
236004	BEX1	ENSG00000133169.6	clean	chrX:103063279-103063641:-	0	NA	NA	NA	NA	NA
236005	BEX1	ENSG00000133169.6	clean	chrX:103063731-103064095:-	0	NA	NA	NA	NA	NA
236006	NXF3	ENSG00000147206.17	clean	chrX:103076000-103076240:-	0	NA	NA	NA	NA	NA
236007	NXF3	ENSG00000147206.17	clean	chrX:103076301-103077613:-	0	NA	NA	NA	NA	NA
236008	NXF3	ENSG00000147206.17	clean	chrX:103077746-103078559:-	0	NA	NA	NA	NA	NA
236009	NXF3	ENSG00000147206.17	clean	chrX:103078621-103079220:-	0	NA	NA	NA	NA	NA
236010	NXF3	ENSG00000147206.17	clean	chrX:103079263-103079358:-	0	NA	NA	NA	NA	NA
236011	NXF3	ENSG00000147206.17	clean	chrX:103079474-103079583:-	0	NA	NA	NA	NA	NA
236012	NXF3	ENSG00000147206.17	clean	chrX:103079642-103079762:-	0	NA	NA	NA	NA	NA
236013	NXF3	ENSG00000147206.17	clean	chrX:103079870-103080012:-	0	NA	NA	NA	NA	NA
236014	NXF3	ENSG00000147206.17	clean	chrX:103080068-103080147:-	0	NA	NA	NA	NA	NA
236015	NXF3	ENSG00000147206.17	clean	chrX:103080216-103080575:-	0	NA	NA	NA	NA	NA
236016	NXF3	ENSG00000147206.17	clean	chrX:103080612-103082254:-	0	NA	NA	NA	NA	NA
236017	NXF3	ENSG00000147206.17	clean	chrX:103082364-103082759:-	0	NA	NA	NA	NA	NA
236018	NXF3	ENSG00000147206.17	clean	chrX:103082848-103083003:-	0	NA	NA	NA	NA	NA
236019	NXF3	ENSG00000147206.17	clean	chrX:103083073-103083192:-	0	NA	NA	NA	NA	NA
236020	NXF3	ENSG00000147206.17	clean	chrX:103083273-103083397:-	0	NA	NA	NA	NA	NA
236021	NXF3	ENSG00000147206.17	clean	chrX:103083502-103083608:-	0	NA	NA	NA	NA	NA
236022	NXF3	ENSG00000147206.17	clean	chrX:103083692-103084341:-	0	NA	NA	NA	NA	NA
236023	NXF3	ENSG00000147206.17	clean	chrX:103084495-103084714:-	0	NA	NA	NA	NA	NA
236024	NXF3	ENSG00000147206.17	clean	chrX:103084883-103092995:-	0	NA	NA	NA	NA	NA
236025	BEX4	ENSG00000102409.10	clean	chrX:103215238-103215681:+	0	NA	NA	NA	NA	NA
236026	BEX4	ENSG00000102409.10	clean	chrX:103215238-103216148:+	0	NA	NA	NA	NA	NA
236027	BEX4	ENSG00000102409.10	clean	chrX:103215764-103216148:+	0	NA	NA	NA	NA	NA
236028	TCEAL8	ENSG00000180964.17	known-exon	chrX:103253790-103253889:-	56.5	1.24848	1.68587	0.740555	0.458963	1
236029	TCEAL8	ENSG00000180964.17	clean	chrX:103254017-103254604:-	32.875	0	1.68973	0	1	1
236030	TCEAL8	ENSG00000180964.17	clean	chrX:103254017-103255077:-	34.0833	1.81401	1.57942	1.14853	0.250751	1
236031	TCEAL8	ENSG00000180964.17	clean	chrX:103254677-103255077:-	29.0417	1.66591	1.58445	1.05141	0.293069	1
236032	TCEAL5	ENSG00000204065.3	clean	chrX:103274590-103275274:-	0	NA	NA	NA	NA	NA
236033	TCEAL5	ENSG00000204065.3	clean	chrX:103275342-103276672:-	0	NA	NA	NA	NA	NA
236034	BEX2	ENSG00000133134.11	clean	chrX:103309981-103310357:-	0	NA	NA	NA	NA	NA
236035	BEX2	ENSG00000133134.11	clean	chrX:103310433-103310582:-	0	NA	NA	NA	NA	NA
236036	TCEAL7	ENSG00000182916.8	clean	chrX:103330304-103330922:+	0	NA	NA	NA	NA	NA
236037	TCEAL7	ENSG00000182916.8	clean	chrX:103331040-103331376:+	0	NA	NA	NA	NA	NA
236038	TCEAL9	ENSG00000185222.10	known-exon	chrX:103356606-103357082:+	67.5417	0.0719463	0.584728	0.123042	0.902074	1
236039	TCEAL9	ENSG00000185222.10	known-exon	chrX:103356606-103357614:+	73.0417	-0.372461	0.625678	-0.595291	0.551649	1
236040	TCEAL9	ENSG00000185222.10	known-exon	chrX:103357161-103357614:+	72.25	-0.487938	0.721687	-0.676108	0.498972	1
236041	BEX3	ENSG00000166681.14	clean	chrX:103376613-103377027:+	248.208	-0.0515055	0.420258	-0.122557	0.902458	1
236042	BEX3	ENSG00000166681.14	clean	chrX:103376613-103377462:+	246.375	0.137023	0.504565	0.271567	0.785955	1
236043	BEX3	ENSG00000166681.14	clean	chrX:103377106-103377462:+	282.708	0.495219	0.560342	0.88378	0.376815	1
236044	RAB40A	ENSG00000172476.4	clean	chrX:103500826-103517373:-	0	NA	NA	NA	NA	NA
236045	RAB40A	ENSG00000172476.4	clean	chrX:103517525-103519369:-	0.0833333	0	8.49378	0	1	1
236046	TCEAL4	ENSG00000133142.17	clean	chrX:103576532-103577093:+	0	NA	NA	NA	NA	NA
236047	TCEAL4	ENSG00000133142.17	clean	chrX:103577213-103585624:+	0	NA	NA	NA	NA	NA
236048	TCEAL4	ENSG00000133142.17	clean	chrX:103586291-103586648:+	41.1667	-1.2209	1.09274	-1.11728	0.263874	1
236049	TCEAL3	ENSG00000196507.11	clean	chrX:103607716-103608603:+	0	NA	NA	NA	NA	NA
236050	TCEAL3	ENSG00000196507.11	clean	chrX:103608058-103608603:+	0	NA	NA	NA	NA	NA
236051	TCEAL3	ENSG00000196507.11	clean	chrX:103608673-103609037:+	0.25	0	8.47335	0	1	1
236052	TCEAL3	ENSG00000196507.11	clean	chrX:103610607-103625317:+	0	NA	NA	NA	NA	NA
236053	TCEAL3	ENSG00000196507.11	clean	chrX:103625435-103627040:+	0	NA	NA	NA	NA	NA
236054	TCEAL3	ENSG00000196507.11	clean	chrX:103627154-103628405:+	0	NA	NA	NA	NA	NA
236055	TCEAL1	ENSG00000172465.14	clean	chrX:103628793-103629493:+	13.4583	-1.81242	1.72768	-1.04905	0.294156	1
236056	TCEAL1	ENSG00000172465.14	clean	chrX:103629025-103629493:+	13.5	-1.81242	1.72761	-1.04909	0.294139	1
236057	MORF4L2	ENSG00000123562.17	clean	chrX:103677051-103678498:-	314.542	-0.0058026	0.681281	-0.0085172	0.993204	1
236058	MORF4L2	ENSG00000123562.17	clean	chrX:103677051-103685170:-	314.833	-0.520375	0.743837	-0.699582	0.484188	1
236059	MORF4L2	ENSG00000123562.17	clean	chrX:103678600-103684680:-	153.667	-0.467879	0.743608	-0.629201	0.529217	1
236060	MORF4L2	ENSG00000123562.17	clean	chrX:103678600-103685170:-	248.208	-0.683461	0.746115	-0.916027	0.359653	1
236061	MORF4L2	ENSG00000123562.17	clean	chrX:103685260-103686630:-	226.208	-0.203359	1.68213	-0.120893	0.903775	1
236062	MORF4L2	ENSG00000123562.17	clean	chrX:103685260-103687988:-	226.083	-0.203359	1.68217	-0.120891	0.903777	1
236063	GLRA4	ENSG00000188828.11	clean	chrX:103707514-103713519:-	0	NA	NA	NA	NA	NA
236064	TMEM31	ENSG00000179363.7	clean	chrX:103711076-103712235:+	0	NA	NA	NA	NA	NA
236065	TMEM31	ENSG00000179363.7	clean	chrX:103712360-103713593:+	0.0416667	0	8.49378	0	1	1
236066	GLRA4	ENSG00000188828.11	clean	chrX:103713669-103719056:-	0	NA	NA	NA	NA	NA
236067	GLRA4	ENSG00000188828.11	clean	chrX:103719271-103722151:-	0	NA	NA	NA	NA	NA
236068	GLRA4	ENSG00000188828.11	clean	chrX:103719649-103722151:-	0	NA	NA	NA	NA	NA
236069	GLRA4	ENSG00000188828.11	clean	chrX:103722292-103723855:-	0	NA	NA	NA	NA	NA
236070	GLRA4	ENSG00000188828.11	known-exon	chrX:103723938-103724077:-	0	NA	NA	NA	NA	NA
236071	GLRA4	ENSG00000188828.11	clean	chrX:103724301-103724540:-	0	NA	NA	NA	NA	NA
236072	GLRA4	ENSG00000188828.11	clean	chrX:103724608-103724897:-	0	NA	NA	NA	NA	NA
236073	GLRA4	ENSG00000188828.11	clean	chrX:103725028-103728132:-	0	NA	NA	NA	NA	NA
236074	PLP1	ENSG00000123560.14	clean	chrX:103773846-103774216:+	0	NA	NA	NA	NA	NA
236075	PLP1	ENSG00000123560.14	clean	chrX:103774362-103776852:+	0	NA	NA	NA	NA	NA
236076	PLP1	ENSG00000123560.14	clean	chrX:103774455-103776852:+	0	NA	NA	NA	NA	NA
236077	PLP1	ENSG00000123560.14	clean	chrX:103775499-103776852:+	0	NA	NA	NA	NA	NA
236078	PLP1	ENSG00000123560.14	clean	chrX:103775607-103776852:+	0	NA	NA	NA	NA	NA
236079	PLP1	ENSG00000123560.14	clean	chrX:103776747-103776852:+	0	NA	NA	NA	NA	NA
236080	PLP1	ENSG00000123560.14	clean	chrX:103776999-103779848:+	0	NA	NA	NA	NA	NA
236081	PLP1	ENSG00000123560.14	clean	chrX:103776999-103780802:+	0	NA	NA	NA	NA	NA
236082	PLP1	ENSG00000123560.14	clean	chrX:103776999-103785581:+	0	NA	NA	NA	NA	NA
236083	PLP1	ENSG00000123560.14	clean	chrX:103779990-103785581:+	0	NA	NA	NA	NA	NA
236084	PLP1	ENSG00000123560.14	clean	chrX:103780910-103785581:+	0	NA	NA	NA	NA	NA
236085	PLP1	ENSG00000123560.14	clean	chrX:103781307-103785581:+	0	NA	NA	NA	NA	NA
236086	PLP1	ENSG00000123560.14	clean	chrX:103786169-103786464:+	0	NA	NA	NA	NA	NA
236087	PLP1	ENSG00000123560.14	clean	chrX:103787966-103788436:+	0	NA	NA	NA	NA	NA
236088	PLP1	ENSG00000123560.14	clean	chrX:103789398-103790526:+	0	NA	NA	NA	NA	NA
236089	RAB9B	ENSG00000123570.4	clean	chrX:103825826-103827004:-	0	NA	NA	NA	NA	NA
236090	RAB9B	ENSG00000123570.4	clean	chrX:103827078-103832059:-	0	NA	NA	NA	NA	NA
236091	TMSB15B	ENSG00000158427.15	clean	chrX:103919292-103931015:+	0	NA	NA	NA	NA	NA
236092	TMSB15B	ENSG00000158427.15	clean	chrX:103919292-103962020:+	0	NA	NA	NA	NA	NA
236093	H2BW1	ENSG00000123569.8	clean	chrX:104011463-104012689:-	0	NA	NA	NA	NA	NA
236094	H2BW1	ENSG00000123569.8	clean	chrX:104012748-104013169:-	0	NA	NA	NA	NA	NA
236095	H2BW2	ENSG00000101812.12	clean	chrX:104040404-104040827:+	0	NA	NA	NA	NA	NA
236096	H2BW2	ENSG00000101812.12	clean	chrX:104040886-104041087:+	0	NA	NA	NA	NA	NA
236097	SLC25A53	ENSG00000269743.3	clean	chrX:104105288-104156877:-	2.29167	0	2.13425	0	1	1
236098	ZCCHC18	ENSG00000166707.11	known-exon	chrX:104113001-104113194:+	0	NA	NA	NA	NA	NA
236099	ZCCHC18	ENSG00000166707.11	known-exon	chrX:104113246-104113433:+	0	NA	NA	NA	NA	NA
236100	ZCCHC18	ENSG00000166707.11	known-exon	chrX:104113573-104115251:+	0	NA	NA	NA	NA	NA
236101	SLC25A53	ENSG00000269743.3	clean	chrX:104131223-104156877:-	3	0	1.95535	0	1	1
236102	FAM199X	ENSG00000123575.9	clean	chrX:104166982-104175622:+	19.4167	-0.926738	1.61354	-0.57435	0.565731	1
236103	FAM199X	ENSG00000123575.9	clean	chrX:104175842-104186065:+	19.7917	0	1.72749	0	1	1
236104	FAM199X	ENSG00000123575.9	clean	chrX:104186215-104186459:+	20.7917	-0.677932	1.62523	-0.417129	0.676584	1
236105	FAM199X	ENSG00000123575.9	clean	chrX:104186621-104188039:+	13.7083	0	1.72337	0	1	1
236106	FAM199X	ENSG00000123575.9	clean	chrX:104188177-104189607:+	17.9583	-0.955941	1.31375	-0.727643	0.466832	1
236107	ESX1	ENSG00000123576.5	clean	chrX:104250896-104252782:-	0	NA	NA	NA	NA	NA
236108	ESX1	ENSG00000123576.5	clean	chrX:104252828-104254153:-	0	NA	NA	NA	NA	NA
236109	ESX1	ENSG00000123576.5	clean	chrX:104254577-104254767:-	0	NA	NA	NA	NA	NA
236110	IL1RAPL2	ENSG00000189108.13	clean	chrX:104567051-104658894:+	0	NA	NA	NA	NA	NA
236111	IL1RAPL2	ENSG00000189108.13	clean	chrX:104658995-105195474:+	0	NA	NA	NA	NA	NA
236112	IL1RAPL2	ENSG00000189108.13	clean	chrX:105195748-105233817:+	0	NA	NA	NA	NA	NA
236113	TEX13A	ENSG00000268629.7	clean	chrX:105219758-105219962:-	0	NA	NA	NA	NA	NA
236114	TEX13A	ENSG00000268629.7	clean	chrX:105220403-105220594:-	0	NA	NA	NA	NA	NA
236115	IL1RAPL2	ENSG00000189108.13	clean	chrX:105234004-105267387:+	0	NA	NA	NA	NA	NA
236116	IL1RAPL2	ENSG00000189108.13	clean	chrX:105267541-105484312:+	0	NA	NA	NA	NA	NA
236117	IL1RAPL2	ENSG00000189108.13	clean	chrX:105484387-105717366:+	0	NA	NA	NA	NA	NA
236118	IL1RAPL2	ENSG00000189108.13	clean	chrX:105717496-105740545:+	0	NA	NA	NA	NA	NA
236119	IL1RAPL2	ENSG00000189108.13	clean	chrX:105740691-105748959:+	0	NA	NA	NA	NA	NA
236120	IL1RAPL2	ENSG00000189108.13	clean	chrX:105749103-105755176:+	0	NA	NA	NA	NA	NA
236121	IL1RAPL2	ENSG00000189108.13	clean	chrX:105755347-105765184:+	0	NA	NA	NA	NA	NA
236122	IL1RAPL2	ENSG00000189108.13	clean	chrX:105755347-105766963:+	0	NA	NA	NA	NA	NA
236123	NRK	ENSG00000123572.17	clean	chrX:105822902-105831053:+	0	NA	NA	NA	NA	NA
236124	NRK	ENSG00000123572.17	clean	chrX:105831119-105880198:+	0	NA	NA	NA	NA	NA
236125	NRK	ENSG00000123572.17	clean	chrX:105880255-105881707:+	0	NA	NA	NA	NA	NA
236126	NRK	ENSG00000123572.17	clean	chrX:105881779-105888293:+	0	NA	NA	NA	NA	NA
236127	NRK	ENSG00000123572.17	clean	chrX:105888419-105893831:+	0	NA	NA	NA	NA	NA
236128	NRK	ENSG00000123572.17	clean	chrX:105893942-105895237:+	0	NA	NA	NA	NA	NA
236129	NRK	ENSG00000123572.17	clean	chrX:105893942-105895432:+	0	NA	NA	NA	NA	NA
236130	NRK	ENSG00000123572.17	clean	chrX:105895523-105898583:+	0	NA	NA	NA	NA	NA
236131	NRK	ENSG00000123572.17	clean	chrX:105898714-105900617:+	0	NA	NA	NA	NA	NA
236132	NRK	ENSG00000123572.17	clean	chrX:105900672-105905264:+	0	NA	NA	NA	NA	NA
236133	NRK	ENSG00000123572.17	clean	chrX:105905343-105906413:+	0	NA	NA	NA	NA	NA
236134	NRK	ENSG00000123572.17	clean	chrX:105908303-105908726:+	0	NA	NA	NA	NA	NA
236135	NRK	ENSG00000123572.17	clean	chrX:105909882-105912647:+	0	NA	NA	NA	NA	NA
236136	NRK	ENSG00000123572.17	clean	chrX:105912755-105915729:+	0	NA	NA	NA	NA	NA
236137	NRK	ENSG00000123572.17	clean	chrX:105915797-105917577:+	0	NA	NA	NA	NA	NA
236138	NRK	ENSG00000123572.17	clean	chrX:105922061-105923117:+	0	NA	NA	NA	NA	NA
236139	NRK	ENSG00000123572.17	clean	chrX:105923482-105924694:+	0	NA	NA	NA	NA	NA
236140	NRK	ENSG00000123572.17	clean	chrX:105925031-105934257:+	0	NA	NA	NA	NA	NA
236141	NRK	ENSG00000123572.17	clean	chrX:105934444-105935169:+	0	NA	NA	NA	NA	NA
236142	NRK	ENSG00000123572.17	clean	chrX:105935325-105937438:+	0	NA	NA	NA	NA	NA
236143	NRK	ENSG00000123572.17	clean	chrX:105937582-105939873:+	0	NA	NA	NA	NA	NA
236144	NRK	ENSG00000123572.17	clean	chrX:105940032-105943940:+	0	NA	NA	NA	NA	NA
236145	NRK	ENSG00000123572.17	clean	chrX:105944041-105945871:+	0	NA	NA	NA	NA	NA
236146	NRK	ENSG00000123572.17	clean	chrX:105946015-105946314:+	0	NA	NA	NA	NA	NA
236147	NRK	ENSG00000123572.17	clean	chrX:105946464-105949574:+	0	NA	NA	NA	NA	NA
236148	NRK	ENSG00000123572.17	clean	chrX:105948759-105949598:+	0	NA	NA	NA	NA	NA
236149	NRK	ENSG00000123572.17	clean	chrX:105949734-105953033:+	0	NA	NA	NA	NA	NA
236150	NRK	ENSG00000123572.17	clean	chrX:105953173-105955504:+	0	NA	NA	NA	NA	NA
236151	SERPINA7	ENSG00000123561.15	clean	chrX:106033703-106034234:-	0	NA	NA	NA	NA	NA
236152	SERPINA7	ENSG00000123561.15	clean	chrX:106034382-106035111:-	0	NA	NA	NA	NA	NA
236153	SERPINA7	ENSG00000123561.15	clean	chrX:106035385-106036436:-	0	NA	NA	NA	NA	NA
236154	SERPINA7	ENSG00000123561.15	clean	chrX:106037075-106038697:-	0	NA	NA	NA	NA	NA
236155	PWWP3B	ENSG00000157502.13	clean	chrX:106168425-106171011:+	0	NA	NA	NA	NA	NA
236156	PWWP3B	ENSG00000157502.13	clean	chrX:106171139-106177223:+	0	NA	NA	NA	NA	NA
236157	PWWP3B	ENSG00000157502.13	clean	chrX:106171139-106203984:+	0	NA	NA	NA	NA	NA
236158	PWWP3B	ENSG00000157502.13	clean	chrX:106177359-106203984:+	0	NA	NA	NA	NA	NA
236159	PWWP3B	ENSG00000157502.13	clean	chrX:106201769-106203984:+	0	NA	NA	NA	NA	NA
236160	PWWP3B	ENSG00000157502.13	clean	chrX:106204170-106205218:+	0	NA	NA	NA	NA	NA
236161	RADX	ENSG00000147231.14	clean	chrX:106612723-106622650:+	0	NA	NA	NA	NA	NA
236162	RADX	ENSG00000147231.14	clean	chrX:106622793-106625089:+	0	NA	NA	NA	NA	NA
236163	RADX	ENSG00000147231.14	clean	chrX:106625282-106632624:+	0	NA	NA	NA	NA	NA
236164	RADX	ENSG00000147231.14	clean	chrX:106632733-106632931:+	0	NA	NA	NA	NA	NA
236165	RADX	ENSG00000147231.14	clean	chrX:106633023-106633129:+	0	NA	NA	NA	NA	NA
236166	RADX	ENSG00000147231.14	clean	chrX:106633252-106636542:+	0	NA	NA	NA	NA	NA
236167	RADX	ENSG00000147231.14	clean	chrX:106636647-106637759:+	0	NA	NA	NA	NA	NA
236168	RADX	ENSG00000147231.14	clean	chrX:106639687-106640551:+	0	NA	NA	NA	NA	NA
236169	RADX	ENSG00000147231.14	clean	chrX:106640721-106648312:+	0	NA	NA	NA	NA	NA
236170	RADX	ENSG00000147231.14	clean	chrX:106648386-106662014:+	0	NA	NA	NA	NA	NA
236171	RADX	ENSG00000147231.14	clean	chrX:106662305-106669162:+	0	NA	NA	NA	NA	NA
236172	RADX	ENSG00000147231.14	clean	chrX:106669330-106678127:+	0	NA	NA	NA	NA	NA
236173	RNF128	ENSG00000133135.14	known-exon	chrX:106693873-106694072:+	0	NA	NA	NA	NA	NA
236174	RNF128	ENSG00000133135.14	clean	chrX:106694408-106772912:+	0	NA	NA	NA	NA	NA
236175	RNF128	ENSG00000133135.14	clean	chrX:106727397-106772912:+	0	NA	NA	NA	NA	NA
236176	RNF128	ENSG00000133135.14	clean	chrX:106773160-106785064:+	0	NA	NA	NA	NA	NA
236177	RNF128	ENSG00000133135.14	clean	chrX:106785136-106787917:+	0	NA	NA	NA	NA	NA
236178	RNF128	ENSG00000133135.14	clean	chrX:106788000-106790185:+	0	NA	NA	NA	NA	NA
236179	RNF128	ENSG00000133135.14	clean	chrX:106790282-106791065:+	0	NA	NA	NA	NA	NA
236180	RNF128	ENSG00000133135.14	clean	chrX:106791234-106795579:+	0	NA	NA	NA	NA	NA
236181	TBC1D8B	ENSG00000133138.20	clean	chrX:106802983-106818662:+	0.166667	0	8.45286	0	1	1
236182	MORC4	ENSG00000133131.15	clean	chrX:106815786-106993229:-	3.95833	0	1.92038	0	1	1
236183	TBC1D8B	ENSG00000133138.20	clean	chrX:106818773-106820876:+	0.5	0	5.83763	0	1	1
236184	TBC1D8B	ENSG00000133138.20	clean	chrX:106820995-106821976:+	0.208333	0	8.45286	0	1	1
236185	TBC1D8B	ENSG00000133138.20	clean	chrX:106822202-106823225:+	0.458333	0	8.29221	0	1	1
236186	TBC1D8B	ENSG00000133138.20	clean	chrX:106823466-106826029:+	0.416667	0	8.47335	0	1	1
236187	TBC1D8B	ENSG00000133138.20	clean	chrX:106826237-106827169:+	0.166667	0	8.49378	0	1	1
236188	TBC1D8B	ENSG00000133138.20	clean	chrX:106827337-106839307:+	0.25	0	8.47335	0	1	1
236189	TBC1D8B	ENSG00000133138.20	clean	chrX:106839457-106840047:+	0.0416667	0	8.49378	0	1	1
236190	TBC1D8B	ENSG00000133138.20	clean	chrX:106840198-106840669:+	0.208333	0	8.47335	0	1	1
236191	TBC1D8B	ENSG00000133138.20	clean	chrX:106840884-106848185:+	0.0833333	0	8.49378	0	1	1
236192	TBC1D8B	ENSG00000133138.20	clean	chrX:106848303-106849244:+	0.125	0	8.47335	0	1	1
236193	TBC1D8B	ENSG00000133138.20	clean	chrX:106853650-106854197:+	0	NA	NA	NA	NA	NA
236194	TBC1D8B	ENSG00000133138.20	clean	chrX:106853650-106865558:+	0.166667	0	8.47335	0	1	1
236195	TBC1D8B	ENSG00000133138.20	clean	chrX:106854296-106865558:+	0.166667	0	8.47335	0	1	1
236196	TBC1D8B	ENSG00000133138.20	clean	chrX:106865627-106865792:+	0.375	0	8.45286	0	1	1
236197	TBC1D8B	ENSG00000133138.20	clean	chrX:106866033-106866796:+	0.166667	0	8.49378	0	1	1
236198	TBC1D8B	ENSG00000133138.20	clean	chrX:106866862-106868392:+	0.0833333	0	8.49378	0	1	1
236199	TBC1D8B	ENSG00000133138.20	clean	chrX:106868476-106869484:+	0.0833333	0	8.49378	0	1	1
236200	TBC1D8B	ENSG00000133138.20	clean	chrX:106869541-106870715:+	0.458333	0	6.70885	0	1	1
236201	TBC1D8B	ENSG00000133138.20	clean	chrX:106870813-106873569:+	0.0833333	0	8.49378	0	1	1
236202	RIPPLY1	ENSG00000147223.6	clean	chrX:106900908-106901473:-	0	NA	NA	NA	NA	NA
236203	RIPPLY1	ENSG00000147223.6	clean	chrX:106900908-106903132:-	0	NA	NA	NA	NA	NA
236204	CLDN2	ENSG00000165376.11	clean	chrX:106900504-106928050:+	0	NA	NA	NA	NA	NA
236205	RIPPLY1	ENSG00000147223.6	clean	chrX:106901538-106902139:-	0	NA	NA	NA	NA	NA
236206	RIPPLY1	ENSG00000147223.6	clean	chrX:106902215-106903132:-	0	NA	NA	NA	NA	NA
236207	CLDN2	ENSG00000165376.11	clean	chrX:106918469-106928050:+	0	NA	NA	NA	NA	NA
236208	CLDN2	ENSG00000165376.11	clean	chrX:106920551-106928050:+	0	NA	NA	NA	NA	NA
236209	MORC4	ENSG00000133131.15	clean	chrX:106941632-106941937:-	3.29167	0.615826	1.82701	0.337067	0.736066	1
236210	MORC4	ENSG00000133131.15	clean	chrX:106942221-106942514:-	6.125	0	1.83928	0	1	1
236211	MORC4	ENSG00000133131.15	clean	chrX:106943205-106954912:-	5.5	0	1.87	0	1	1
236212	MORC4	ENSG00000133131.15	clean	chrX:106955088-106956479:-	4.5	0	1.86189	0	1	1
236213	MORC4	ENSG00000133131.15	clean	chrX:106956534-106956935:-	4.66667	0	1.83797	0	1	1
236214	MORC4	ENSG00000133131.15	clean	chrX:106957004-106958335:-	4.08333	0	1.87208	0	1	1
236215	MORC4	ENSG00000133131.15	clean	chrX:106958464-106962011:-	4.29167	0	1.82768	0	1	1
236216	MORC4	ENSG00000133131.15	clean	chrX:106962110-106976583:-	2.79167	0	2.03144	0	1	1
236217	MORC4	ENSG00000133131.15	clean	chrX:106976684-106978079:-	4.41667	1.27926	1.7122	0.747147	0.454975	1
236218	MORC4	ENSG00000133131.15	clean	chrX:106978199-106980890:-	4.375	1.37683	1.84825	0.744938	0.456309	1
236219	MORC4	ENSG00000133131.15	clean	chrX:106981019-106981344:-	4.875	0	1.80761	0	1	1
236220	MORC4	ENSG00000133131.15	clean	chrX:106981477-106985095:-	4.16667	0	1.85187	0	1	1
236221	MORC4	ENSG00000133131.15	clean	chrX:106985243-106985982:-	4.54167	1.25005	1.77413	0.704598	0.48106	1
236222	MORC4	ENSG00000133131.15	clean	chrX:106986200-106993229:-	3.95833	0	1.92038	0	1	1
236223	MORC4	ENSG00000133131.15	clean	chrX:106993362-106999676:-	3.75	0	1.88025	0	1	1
236224	MORC4	ENSG00000133131.15	clean	chrX:106999749-106999867:-	2.79167	-2.31543	1.99479	-1.16074	0.245748	1
236225	RBM41	ENSG00000089682.16	clean	chrX:107067693-107069254:-	6.04167	-1.12928	1.61033	-0.701275	0.483132	1
236226	RBM41	ENSG00000089682.16	clean	chrX:107069402-107088435:-	6.5	-0.624489	1.79143	-0.348599	0.72739	1
236227	RBM41	ENSG00000089682.16	clean	chrX:107069402-107113396:-	6.375	-1.52739	1.79023	-0.853183	0.393558	1
236228	RBM41	ENSG00000089682.16	known-exon	chrX:107088573-107088734:-	9.25	-2.33219	1.22858	-1.89827	0.05766	1
236229	RBM41	ENSG00000089682.16	clean	chrX:107088839-107115351:-	9.54167	0	1.737	0	1	1
236230	RBM41	ENSG00000089682.16	clean	chrX:107115556-107115861:-	9.75	-0.106915	1.77859	-0.0601122	0.952066	1
236231	RBM41	ENSG00000089682.16	clean	chrX:107116054-107116150:-	6.875	-1.67948	1.35634	-1.23824	0.215625	1
236232	RBM41	ENSG00000089682.16	clean	chrX:107116054-107116649:-	7.95833	-0.108934	1.04168	-0.104575	0.916713	1
236233	RBM41	ENSG00000089682.16	clean	chrX:107116244-107116649:-	7.45833	-0.327804	1.00008	-0.327778	0.743079	1
236234	RBM41	ENSG00000089682.16	clean	chrX:107116766-107118765:-	7.625	0.243925	1.13388	0.215125	0.82967	1
236235	NUP62CL	ENSG00000198088.10	clean	chrX:107124332-107147742:-	4.66667	0	1.82382	0	1	1
236236	NUP62CL	ENSG00000198088.10	clean	chrX:107147809-107150855:-	3.625	0	1.86198	0	1	1
236237	NUP62CL	ENSG00000198088.10	clean	chrX:107147809-107153171:-	3.66667	0	1.85777	0	1	1
236238	NUP62CL	ENSG00000198088.10	clean	chrX:107150967-107153171:-	2.625	0	1.93967	0	1	1
236239	NUP62CL	ENSG00000198088.10	clean	chrX:107153306-107153453:-	4.625	0	1.84414	0	1	1
236240	NUP62CL	ENSG00000198088.10	clean	chrX:107153503-107154095:-	5.5	-1.76665	1.68669	-1.0474	0.294913	1
236241	NUP62CL	ENSG00000198088.10	clean	chrX:107167784-107175088:-	5.54167	0	1.78435	0	1	1
236242	NUP62CL	ENSG00000198088.10	clean	chrX:107175193-107193028:-	3.45833	0	1.92548	0	1	1
236243	NUP62CL	ENSG00000198088.10	clean	chrX:107175193-107206272:-	3.54167	0	1.89714	0	1	1
236244	NUP62CL	ENSG00000198088.10	clean	chrX:107193072-107206272:-	3.20833	0	1.94925	0	1	1
236245	PIH1D3	ENSG00000080572.13	clean	chrX:107206690-107207147:+	0	NA	NA	NA	NA	NA
236246	PIH1D3	ENSG00000080572.13	clean	chrX:107206690-107212872:+	0	NA	NA	NA	NA	NA
236247	PIH1D3	ENSG00000080572.13	clean	chrX:107207422-107212872:+	0	NA	NA	NA	NA	NA
236248	PIH1D3	ENSG00000080572.13	clean	chrX:107213028-107216670:+	0	NA	NA	NA	NA	NA
236249	PIH1D3	ENSG00000080572.13	clean	chrX:107216743-107218863:+	0	NA	NA	NA	NA	NA
236250	PIH1D3	ENSG00000080572.13	clean	chrX:107218969-107222744:+	0	NA	NA	NA	NA	NA
236251	PIH1D3	ENSG00000080572.13	clean	chrX:107222841-107238921:+	0	NA	NA	NA	NA	NA
236252	PIH1D3	ENSG00000080572.13	clean	chrX:107239007-107243168:+	0	NA	NA	NA	NA	NA
236253	FRMPD3	ENSG00000147234.10	clean	chrX:107522483-107525594:+	0	NA	NA	NA	NA	NA
236254	FRMPD3	ENSG00000147234.10	clean	chrX:107525652-107526581:+	0	NA	NA	NA	NA	NA
236255	FRMPD3	ENSG00000147234.10	clean	chrX:107526736-107530408:+	0	NA	NA	NA	NA	NA
236256	FRMPD3	ENSG00000147234.10	clean	chrX:107530511-107533504:+	0	NA	NA	NA	NA	NA
236257	FRMPD3	ENSG00000147234.10	clean	chrX:107533550-107545736:+	0	NA	NA	NA	NA	NA
236258	FRMPD3	ENSG00000147234.10	clean	chrX:107545841-107550048:+	0	NA	NA	NA	NA	NA
236259	FRMPD3	ENSG00000147234.10	clean	chrX:107550156-107552794:+	0	NA	NA	NA	NA	NA
236260	FRMPD3	ENSG00000147234.10	clean	chrX:107552926-107554384:+	0	NA	NA	NA	NA	NA
236261	FRMPD3	ENSG00000147234.10	clean	chrX:107554504-107560256:+	0	NA	NA	NA	NA	NA
236262	FRMPD3	ENSG00000147234.10	clean	chrX:107560393-107560726:+	0	NA	NA	NA	NA	NA
236263	FRMPD3	ENSG00000147234.10	clean	chrX:107560853-107563110:+	0	NA	NA	NA	NA	NA
236264	FRMPD3	ENSG00000147234.10	clean	chrX:107563200-107564886:+	0	NA	NA	NA	NA	NA
236265	FRMPD3	ENSG00000147234.10	clean	chrX:107565066-107576314:+	0	NA	NA	NA	NA	NA
236266	FRMPD3	ENSG00000147234.10	clean	chrX:107576459-107597320:+	0	NA	NA	NA	NA	NA
236267	FRMPD3	ENSG00000147234.10	clean	chrX:107598142-107600302:+	0	NA	NA	NA	NA	NA
236268	PRPS1	ENSG00000147224.12	clean	chrX:107628750-107630016:+	57.7917	0	1.68577	0	1	1
236269	PRPS1	ENSG00000147224.12	clean	chrX:107628750-107639294:+	57.75	0	1.68581	0	1	1
236270	PRPS1	ENSG00000147224.12	clean	chrX:107628750-107645176:+	60.5417	0	1.68796	0	1	1
236271	PRPS1	ENSG00000147224.12	clean	chrX:107639478-107640901:+	54.75	1.05303	1.69273	0.622089	0.533883	1
236272	PRPS1	ENSG00000147224.12	clean	chrX:107639478-107642365:+	54.625	0	1.6927	0	1	1
236273	PRPS1	ENSG00000147224.12	clean	chrX:107641000-107642365:+	41.625	0.191969	1.69465	0.11328	0.909809	1
236274	PRPS1	ENSG00000147224.12	clean	chrX:107642490-107645176:+	57.5833	-0.80076	1.08965	-0.734877	0.462414	1
236275	PRPS1	ENSG00000147224.12	clean	chrX:107645350-107647605:+	50.4167	-0.0614003	1.68889	-0.0363555	0.970999	1
236276	PRPS1	ENSG00000147224.12	clean	chrX:107647702-107650577:+	0	NA	NA	NA	NA	NA
236277	TSC22D3	ENSG00000157514.16	clean	chrX:107714749-107715898:-	30.0417	1.53605	0.943785	1.62754	0.103622	1
236278	TSC22D3	ENSG00000157514.16	known-exon	chrX:107715950-107716314:-	31.6667	0.758111	0.823692	0.920382	0.357373	1
236279	TSC22D3	ENSG00000157514.16	clean	chrX:107715950-107721858:-	30.375	0	1.69749	0	1	1
236280	TSC22D3	ENSG00000157514.16	clean	chrX:107715950-107775099:-	30.375	0	1.69749	0	1	1
236281	NCBP2L	ENSG00000170935.8	clean	chrX:107775170-107794148:+	0	NA	NA	NA	NA	NA
236282	TSC22D3	ENSG00000157514.16	known-exon	chrX:107775511-107775779:-	12.4583	0.0703893	0.773352	0.0910184	0.927478	1
236283	TSC22D3	ENSG00000157514.16	known-exon	chrX:107777184-107777271:-	0.208333	3.1795	8.43642	0.376878	0.706264	1
236284	NCBP2L	ENSG00000170935.8	clean	chrX:107777858-107794148:+	0	NA	NA	NA	NA	NA
236285	MID2	ENSG00000080561.13	clean	chrX:107825800-107840669:+	1.33333	0	2.73437	0	1	1
236286	MID2	ENSG00000080561.13	clean	chrX:107826430-107840669:+	1.33333	0	2.73437	0	1	1
236287	MID2	ENSG00000080561.13	clean	chrX:107841385-107854608:+	3.45833	0	1.89459	0	1	1
236288	MID2	ENSG00000080561.13	clean	chrX:107854704-107903957:+	2.125	0	2.09657	0	1	1
236289	MID2	ENSG00000080561.13	clean	chrX:107904065-107905477:+	2.33333	0	2.02652	0	1	1
236290	MID2	ENSG00000080561.13	clean	chrX:107905626-107916001:+	1.375	0	2.63315	0	1	1
236291	MID2	ENSG00000080561.13	clean	chrX:107916129-107917505:+	2	0	2.29222	0	1	1
236292	MID2	ENSG00000080561.13	clean	chrX:107917649-107924342:+	2.5	0	2.10894	0	1	1
236293	MID2	ENSG00000080561.13	clean	chrX:107924504-107926093:+	1.33333	0	2.8033	0	1	1
236294	MID2	ENSG00000080561.13	clean	chrX:107926301-107926670:+	1.33333	0	2.48248	0	1	1
236295	TEX13B	ENSG00000170925.3	clean	chrX:107981559-107981668:-	0	NA	NA	NA	NA	NA
236296	TEX13B	ENSG00000170925.3	clean	chrX:107982159-107982309:-	0	NA	NA	NA	NA	NA
236297	VSIG1	ENSG00000101842.13	clean	chrX:108045179-108058037:+	0	NA	NA	NA	NA	NA
236298	VSIG1	ENSG00000101842.13	clean	chrX:108058201-108061427:+	0	NA	NA	NA	NA	NA
236299	VSIG1	ENSG00000101842.13	clean	chrX:108058201-108066935:+	0	NA	NA	NA	NA	NA
236300	VSIG1	ENSG00000101842.13	clean	chrX:108061535-108066935:+	0	NA	NA	NA	NA	NA
236301	VSIG1	ENSG00000101842.13	clean	chrX:108064787-108066935:+	0	NA	NA	NA	NA	NA
236302	VSIG1	ENSG00000101842.13	clean	chrX:108067134-108072676:+	0	NA	NA	NA	NA	NA
236303	VSIG1	ENSG00000101842.13	clean	chrX:108072832-108073249:+	0	NA	NA	NA	NA	NA
236304	VSIG1	ENSG00000101842.13	clean	chrX:108073369-108076076:+	0	NA	NA	NA	NA	NA
236305	VSIG1	ENSG00000101842.13	clean	chrX:108076218-108077047:+	0	NA	NA	NA	NA	NA
236306	PSMD10	ENSG00000101843.19	clean	chrX:108085127-108087685:-	57.9167	0.156543	1.68438	0.0929379	0.925953	1
236307	PSMD10	ENSG00000101843.19	clean	chrX:108087852-108087952:-	45.25	-1.76035	1.46443	-1.20207	0.229335	1
236308	PSMD10	ENSG00000101843.19	known-exon	chrX:108087972-108088095:-	55.4583	0.095416	1.68495	0.0566284	0.954841	1
236309	PSMD10	ENSG00000101843.19	clean	chrX:108088099-108088751:-	43.9583	1.41378	1.46866	0.962633	0.335732	1
236310	PSMD10	ENSG00000101843.19	clean	chrX:108088099-108091406:-	47.125	0	1.6883	0	1	1
236311	PSMD10	ENSG00000101843.19	clean	chrX:108088850-108091406:-	44.9167	0	1.69253	0	1	1
236312	ATG4A	ENSG00000101844.18	clean	chrX:108091836-108126076:+	4.33333	0	1.84913	0	1	1
236313	ATG4A	ENSG00000101844.18	clean	chrX:108126187-108128780:+	4.70833	0	1.81411	0	1	1
236314	ATG4A	ENSG00000101844.18	clean	chrX:108126187-108131259:+	6.75	0	1.77093	0	1	1
236315	ATG4A	ENSG00000101844.18	clean	chrX:108128852-108131259:+	6.70833	0	1.77523	0	1	1
236316	ATG4A	ENSG00000101844.18	clean	chrX:108131358-108134056:+	6.33333	0	1.77297	0	1	1
236317	ATG4A	ENSG00000101844.18	clean	chrX:108134158-108134338:+	5.375	0	1.80313	0	1	1
236318	ATG4A	ENSG00000101844.18	clean	chrX:108134411-108137090:+	5.33333	0	1.82181	0	1	1
236319	ATG4A	ENSG00000101844.18	clean	chrX:108137170-108137803:+	5.58333	0	1.84546	0	1	1
236320	ATG4A	ENSG00000101844.18	clean	chrX:108137991-108138112:+	7	-1.80109	1.43715	-1.25324	0.21012	1
236321	ATG4A	ENSG00000101844.18	clean	chrX:108137884-108150151:+	5.95833	0	1.78818	0	1	1
236322	ATG4A	ENSG00000101844.18	clean	chrX:108138191-108150151:+	5.95833	0	1.78818	0	1	1
236323	ATG4A	ENSG00000101844.18	clean	chrX:108150297-108151801:+	4.54167	0.868754	1.51049	0.575147	0.565192	1
236324	ATG4A	ENSG00000101844.18	clean	chrX:108151858-108152978:+	5.41667	0	1.8034	0	1	1
236325	ATG4A	ENSG00000101844.18	clean	chrX:108153087-108153641:+	6.45833	0.616661	1.85005	0.333321	0.738892	1
236326	COL4A6	ENSG00000197565.16	clean	chrX:108157260-108159461:-	1.125	0	3.02097	0	1	1
236327	COL4A6	ENSG00000197565.16	clean	chrX:108159748-108160462:-	1.29167	-0.283724	2.5189	-0.112638	0.910317	1
236328	COL4A6	ENSG00000197565.16	clean	chrX:108160654-108161618:-	1.16667	0	3.03281	0	1	1
236329	COL4A6	ENSG00000197565.16	clean	chrX:108161735-108162891:-	1	0	3.18113	0	1	1
236330	COL4A6	ENSG00000197565.16	clean	chrX:108164698-108164876:-	1.625	2.09929	2.31243	0.907831	0.363968	1
236331	COL4A6	ENSG00000197565.16	clean	chrX:108165038-108165369:-	1.58333	0	2.74557	0	1	1
236332	COL4A6	ENSG00000197565.16	clean	chrX:108165486-108169494:-	1.20833	0	3.09943	0	1	1
236333	COL4A6	ENSG00000197565.16	clean	chrX:108169620-108169944:-	1.20833	0.208126	2.44358	0.0851727	0.932124	1
236334	COL4A6	ENSG00000197565.16	clean	chrX:108169620-108170608:-	1.70833	0	2.26725	0	1	1
236335	COL4A6	ENSG00000197565.16	clean	chrX:108170016-108170608:-	1.45833	0	2.49939	0	1	1
236336	COL4A6	ENSG00000197565.16	clean	chrX:108170716-108170809:-	1.5	0	2.54895	0	1	1
236337	COL4A6	ENSG00000197565.16	clean	chrX:108170917-108171386:-	2.125	0	2.15203	0	1	1
236338	COL4A6	ENSG00000197565.16	clean	chrX:108171461-108172468:-	2.33333	0	2.15648	0	1	1
236339	COL4A6	ENSG00000197565.16	clean	chrX:108172532-108174439:-	2.58333	0	2.05303	0	1	1
236340	COL4A6	ENSG00000197565.16	clean	chrX:108174621-108175089:-	1.70833	0	2.25853	0	1	1
236341	COL4A6	ENSG00000197565.16	clean	chrX:108175215-108175653:-	1.66667	0	2.30684	0	1	1
236342	COL4A6	ENSG00000197565.16	clean	chrX:108175797-108176840:-	1.20833	0	2.58885	0	1	1
236343	COL4A6	ENSG00000197565.16	clean	chrX:108177011-108178683:-	2.20833	0	2.0878	0	1	1
236344	COL4A6	ENSG00000197565.16	clean	chrX:108178845-108179216:-	2.16667	0	2.11084	0	1	1
236345	COL4A6	ENSG00000197565.16	clean	chrX:108179438-108180514:-	2.79167	0	2.07021	0	1	1
236346	COL4A6	ENSG00000197565.16	clean	chrX:108180622-108180896:-	1.125	0	2.70948	0	1	1
236347	COL4A6	ENSG00000197565.16	clean	chrX:108180968-108183721:-	2.20833	0	2.09516	0	1	1
236348	COL4A6	ENSG00000197565.16	clean	chrX:108180968-108187095:-	2.29167	0	2.06681	0	1	1
236349	COL4A6	ENSG00000197565.16	clean	chrX:108183772-108187095:-	2.25	0	2.08713	0	1	1
236350	COL4A6	ENSG00000197565.16	clean	chrX:108187279-108187847:-	2.66667	0	2.01832	0	1	1
236351	COL4A6	ENSG00000197565.16	clean	chrX:108188027-108188516:-	2.29167	0	2.10148	0	1	1
236352	COL4A6	ENSG00000197565.16	clean	chrX:108188677-108190391:-	1.75	0	2.33394	0	1	1
236353	COL4A6	ENSG00000197565.16	clean	chrX:108190496-108191392:-	2.20833	0	2.05639	0	1	1
236354	COL4A6	ENSG00000197565.16	clean	chrX:108191533-108192472:-	2.08333	0	2.19755	0	1	1
236355	COL4A6	ENSG00000197565.16	clean	chrX:108192580-108193627:-	1.29167	0	2.6136	0	1	1
236356	COL4A6	ENSG00000197565.16	clean	chrX:108193697-108194533:-	1.91667	0	2.35483	0	1	1
236357	COL4A6	ENSG00000197565.16	clean	chrX:108194587-108195081:-	3.04167	0	1.99375	0	1	1
236358	COL4A6	ENSG00000197565.16	clean	chrX:108195126-108196510:-	2.08333	0	2.37801	0	1	1
236359	COL4A6	ENSG00000197565.16	clean	chrX:108196579-108202927:-	2.33333	0	2.33921	0	1	1
236360	COL4A6	ENSG00000197565.16	clean	chrX:108202981-108204319:-	2	0	2.23898	0	1	1
236361	COL4A6	ENSG00000197565.16	clean	chrX:108204412-108205438:-	1.375	0	2.66701	0	1	1
236362	COL4A6	ENSG00000197565.16	clean	chrX:108205480-108205659:-	2.16667	0.830073	2.05108	0.4047	0.685698	1
236363	COL4A6	ENSG00000197565.16	clean	chrX:108205695-108206517:-	1.79167	-0.261356	2.1483	-0.121658	0.90317	1
236364	COL4A6	ENSG00000197565.16	clean	chrX:108206580-108209968:-	2.45833	0	2.08429	0	1	1
236365	COL4A6	ENSG00000197565.16	clean	chrX:108210004-108211671:-	2.45833	0	2.07149	0	1	1
236366	COL4A6	ENSG00000197565.16	clean	chrX:108211740-108214111:-	2.54167	0	2.10133	0	1	1
236367	COL4A6	ENSG00000197565.16	clean	chrX:108214228-108219697:-	2.83333	0	1.95629	0	1	1
236368	COL4A6	ENSG00000197565.16	clean	chrX:108219742-108221239:-	1.91667	0	2.35799	0	1	1
236369	COL4A6	ENSG00000197565.16	clean	chrX:108221374-108310747:-	2.29167	0	2.07041	0	1	1
236370	COL4A6	ENSG00000197565.16	clean	chrX:108269152-108310747:-	2.25	0	2.08493	0	1	1
236371	COL4A6	ENSG00000197565.16	clean	chrX:108310828-108437941:-	2.66667	0	2.05251	0	1	1
236372	COL4A6	ENSG00000197565.16	clean	chrX:108437993-108438185:-	2.5	0.332575	1.8233	0.182403	0.855267	1
236373	COL4A6	ENSG00000197565.16	clean	chrX:108437993-108439357:-	2.45833	0.0216027	1.95653	0.0110413	0.99119	1
236374	COL4A5	ENSG00000188153.13	clean	chrX:108440206-108442890:+	26.7083	-0.458456	0.810028	-0.565976	0.57141	1
236375	COL4A5	ENSG00000188153.13	clean	chrX:108440206-108539745:+	25.7083	-1.16723	1.59058	-0.73384	0.463046	1
236376	COL4A5	ENSG00000188153.13	clean	chrX:108539805-108559063:+	17.7083	0	1.71689	0	1	1
236377	COL4A5	ENSG00000188153.13	clean	chrX:108559153-108563881:+	24.4167	0.0221392	1.69248	0.0130809	0.989563	1
236378	COL4A5	ENSG00000188153.13	clean	chrX:108563926-108568628:+	23.2917	-0.584959	1.36947	-0.427143	0.669275	1
236379	COL4A5	ENSG00000188153.13	clean	chrX:108568673-108568758:+	31.875	0.997111	1.59479	0.625231	0.53182	1
236380	COL4A5	ENSG00000188153.13	clean	chrX:108568821-108571412:+	19.9583	-0.366127	0.776188	-0.471699	0.637142	1
236381	COL4A5	ENSG00000188153.13	clean	chrX:108571466-108571810:+	20.5417	0.860743	1.59677	0.539053	0.58985	1
236382	COL4A5	ENSG00000188153.13	clean	chrX:108571837-108573573:+	20.0417	0.134301	1.71475	0.0783214	0.937572	1
236383	COL4A5	ENSG00000188153.13	clean	chrX:108573654-108575909:+	18.8333	-0.315501	1.22718	-0.257094	0.797107	1
236384	COL4A5	ENSG00000188153.13	clean	chrX:108575972-108577951:+	23.6667	-1.79096	1.61994	-1.10557	0.268914	1
236385	COL4A5	ENSG00000188153.13	clean	chrX:108577987-108578077:+	26.3333	-2.44957	1.50778	-1.62462	0.104243	1
236386	COL4A5	ENSG00000188153.13	clean	chrX:108578119-108578290:+	28.25	-0.253756	1.2256	-0.207046	0.835974	1
236387	COL4A5	ENSG00000188153.13	clean	chrX:108578383-108580532:+	19.7083	0.784901	1.5987	0.490962	0.623453	1
236388	COL4A5	ENSG00000188153.13	clean	chrX:108580586-108580681:+	28.4167	-2.50185	1.47176	-1.6999	0.0891497	1
236389	COL4A5	ENSG00000188153.13	clean	chrX:108580738-108580982:+	23.125	1.16272	1.47585	0.787828	0.430798	1
236390	COL4A5	ENSG00000188153.13	clean	chrX:108581027-108582883:+	20.4583	0.987561	1.47526	0.669414	0.503231	1
236391	COL4A5	ENSG00000188153.13	clean	chrX:108582937-108584483:+	23.9167	-0.291048	1.47772	-0.196958	0.843861	1
236392	COL4A5	ENSG00000188153.13	clean	chrX:108584525-108586614:+	27.75	-0.277178	1.47314	-0.188154	0.850756	1
236393	COL4A5	ENSG00000188153.13	clean	chrX:108586747-108591057:+	17.1667	0	1.72232	0	1	1
236394	COL4A5	ENSG00000188153.13	clean	chrX:108591231-108591560:+	20.2917	-0.350907	1.23498	-0.284139	0.776304	1
236395	COL4A5	ENSG00000188153.13	clean	chrX:108591644-108595508:+	25.2917	0	1.69363	0	1	1
236396	COL4A5	ENSG00000188153.13	clean	chrX:108595601-108596997:+	15.375	-4.46231e-07	1.17806	-3.78783e-07	1	1
236397	COL4A5	ENSG00000188153.13	clean	chrX:108597068-108597376:+	15.6667	0	1.71813	0	1	1
236398	COL4A5	ENSG00000188153.13	clean	chrX:108597568-108598701:+	19.625	0.103246	0.71865	0.143666	0.885764	1
236399	COL4A5	ENSG00000188153.13	clean	chrX:108598870-108601392:+	17.9583	0.0406423	0.665534	0.0610671	0.951306	1
236400	COL4A5	ENSG00000188153.13	clean	chrX:108601485-108601884:+	12.5	1.15754	1.0637	1.08822	0.276499	1
236401	COL4A5	ENSG00000188153.13	clean	chrX:108601989-108602963:+	13.2917	-0.590608	1.72157	-0.343064	0.73155	1
236402	COL4A5	ENSG00000188153.13	clean	chrX:108603061-108606741:+	18.75	-1.20562	1.59432	-0.756195	0.449532	1
236403	COL4A5	ENSG00000188153.13	clean	chrX:108606892-108614910:+	17.1667	-0.10164	0.921835	-0.110258	0.912205	1
236404	COL4A5	ENSG00000188153.13	clean	chrX:108615024-108620258:+	21.8333	-0.707818	1.14306	-0.619231	0.535764	1
236405	COL4A5	ENSG00000188153.13	clean	chrX:108620426-108621802:+	22	0.1867	1.02332	0.182445	0.855234	1
236406	COL4A5	ENSG00000188153.13	clean	chrX:108621892-108622675:+	26.7083	-1.15541	1.5898	-0.726761	0.467372	1
236407	COL4A5	ENSG00000188153.13	clean	chrX:108622825-108624235:+	22.7917	0.662342	1.59628	0.414927	0.678195	1
236408	COL4A5	ENSG00000188153.13	clean	chrX:108624334-108625704:+	23.625	0.691113	1.58959	0.434775	0.663726	1
236409	COL4A5	ENSG00000188153.13	clean	chrX:108625794-108626209:+	22.5417	-0.281631	1.21892	-0.231049	0.817276	1
236410	COL4A5	ENSG00000188153.13	known-exon	chrX:108626349-108626497:+	18.75	-0.641545	1.70852	-0.375497	0.707291	1
236411	COL4A5	ENSG00000188153.13	clean	chrX:108626349-108655330:+	18.75	-1.60334	1.70853	-0.93843	0.348023	1
236412	COL4A5	ENSG00000188153.13	clean	chrX:108655457-108665506:+	27.0417	0	1.70718	0	1	1
236413	COL4A5	ENSG00000188153.13	clean	chrX:108665587-108666495:+	22.75	0.767776	1.61213	0.476249	0.633897	1
236414	COL4A5	ENSG00000188153.13	clean	chrX:108666594-108667132:+	18.25	1.01019	1.10098	0.917537	0.358862	1
236415	COL4A5	ENSG00000188153.13	clean	chrX:108667183-108668318:+	20.25	0.0168742	1.25356	0.0134611	0.98926	1
236416	COL4A5	ENSG00000188153.13	clean	chrX:108668504-108670227:+	19.7083	-0.028014	0.676625	-0.0414025	0.966975	1
236417	COL4A5	ENSG00000188153.13	clean	chrX:108668504-108677499:+	23.375	-0.810587	0.806124	-1.00554	0.314639	1
236418	COL4A5	ENSG00000188153.13	clean	chrX:108670236-108674744:+	13.8333	-0.337034	0.885424	-0.380647	0.703465	1
236419	COL4A5	ENSG00000188153.13	clean	chrX:108674753-108677499:+	22.9583	-0.76688	0.877766	-0.873672	0.382297	1
236420	COL4A5	ENSG00000188153.13	clean	chrX:108677633-108680678:+	12.0417	0.16506	1.12341	0.146928	0.883189	1
236421	COL4A5	ENSG00000188153.13	clean	chrX:108680751-108680884:+	19.2083	-0.846975	1.70993	-0.495327	0.620369	1
236422	COL4A5	ENSG00000188153.13	clean	chrX:108680956-108681759:+	11.6667	-0.902294	1.74354	-0.517507	0.604802	1
236423	COL4A5	ENSG00000188153.13	clean	chrX:108681888-108686030:+	16.75	3.20557e-07	1.70736	1.87751e-07	1	1
236424	COL4A5	ENSG00000188153.13	clean	chrX:108686129-108687481:+	18.4167	-0.187859	1.48899	-0.126166	0.899601	1
236425	COL4A5	ENSG00000188153.13	clean	chrX:108687694-108692747:+	16.375	-1.43984	1.71987	-0.83718	0.402492	1
236426	COL4A5	ENSG00000188153.13	clean	chrX:108687694-108696296:+	16.9167	-0.378511	1.49559	-0.253085	0.800202	1
236427	COL4A5	ENSG00000188153.13	clean	chrX:108692925-108694806:+	18.9167	-0.426264	1.23109	-0.346248	0.729156	1
236428	COL4A5	ENSG00000188153.13	clean	chrX:108694921-108695266:+	15.875	-0.415037	0.814208	-0.509743	0.610231	1
236429	COL4A5	ENSG00000188153.13	clean	chrX:108694921-108696296:+	16.5417	-0.448357	0.819283	-0.547255	0.584203	1
236430	COL4A5	ENSG00000188153.13	clean	chrX:108695439-108696296:+	15.7917	-0.418604	0.765039	-0.547166	0.584264	1
236431	GUCY2F	ENSG00000101890.5	clean	chrX:109372999-109375897:-	0	NA	NA	NA	NA	NA
236432	GUCY2F	ENSG00000101890.5	clean	chrX:109375986-109376078:-	0	NA	NA	NA	NA	NA
236433	GUCY2F	ENSG00000101890.5	clean	chrX:109376167-109382117:-	0	NA	NA	NA	NA	NA
236434	GUCY2F	ENSG00000101890.5	clean	chrX:109382212-109385183:-	0	NA	NA	NA	NA	NA
236435	GUCY2F	ENSG00000101890.5	clean	chrX:109385282-109388488:-	0	NA	NA	NA	NA	NA
236436	GUCY2F	ENSG00000101890.5	clean	chrX:109388663-109391910:-	0	NA	NA	NA	NA	NA
236437	GUCY2F	ENSG00000101890.5	clean	chrX:109392103-109392891:-	0	NA	NA	NA	NA	NA
236438	GUCY2F	ENSG00000101890.5	clean	chrX:109393055-109395340:-	0	NA	NA	NA	NA	NA
236439	GUCY2F	ENSG00000101890.5	clean	chrX:109395489-109398548:-	0	NA	NA	NA	NA	NA
236440	GUCY2F	ENSG00000101890.5	clean	chrX:109398698-109404327:-	0	NA	NA	NA	NA	NA
236441	GUCY2F	ENSG00000101890.5	clean	chrX:109404484-109408991:-	0	NA	NA	NA	NA	NA
236442	GUCY2F	ENSG00000101890.5	clean	chrX:109409168-109430306:-	0	NA	NA	NA	NA	NA
236443	GUCY2F	ENSG00000101890.5	clean	chrX:109430396-109441350:-	0	NA	NA	NA	NA	NA
236444	GUCY2F	ENSG00000101890.5	clean	chrX:109441482-109448068:-	0	NA	NA	NA	NA	NA
236445	GUCY2F	ENSG00000101890.5	clean	chrX:109448165-109452022:-	0	NA	NA	NA	NA	NA
236446	GUCY2F	ENSG00000101890.5	clean	chrX:109452107-109453504:-	0	NA	NA	NA	NA	NA
236447	GUCY2F	ENSG00000101890.5	clean	chrX:109453859-109465141:-	0.125	0	8.45286	0	1	1
236448	GUCY2F	ENSG00000101890.5	clean	chrX:109465443-109475206:-	0	NA	NA	NA	NA	NA
236449	GUCY2F	ENSG00000101890.5	clean	chrX:109476021-109481865:-	0	NA	NA	NA	NA	NA
236450	NXT2	ENSG00000101888.11	clean	chrX:109535977-109536936:+	0.0833333	0	8.47335	0	1	1
236451	NXT2	ENSG00000101888.11	clean	chrX:109537021-109538044:+	6.125	-1.6654	1.76446	-0.943859	0.345242	1
236452	NXT2	ENSG00000101888.11	clean	chrX:109537270-109538044:+	6.125	-1.6654	1.76446	-0.943859	0.345242	1
236453	NXT2	ENSG00000101888.11	clean	chrX:109538131-109541474:+	6.125	0	1.78485	0	1	1
236454	NXT2	ENSG00000101888.11	clean	chrX:109541619-109542506:+	7.41667	0	1.79373	0	1	1
236455	ACSL4	ENSG00000068366.20	clean	chrX:109624321-109629236:-	0.166667	0	8.49378	0	1	1
236456	ACSL4	ENSG00000068366.20	clean	chrX:109629579-109634643:-	0.25	0	8.49378	0	1	1
236457	ACSL4	ENSG00000068366.20	clean	chrX:109659511-109661530:-	21.375	0	1.71564	0	1	1
236458	ACSL4	ENSG00000068366.20	clean	chrX:109661645-109663210:-	21.7083	0.106915	1.49782	0.0713808	0.943095	1
236459	ACSL4	ENSG00000068366.20	clean	chrX:109663402-109665419:-	24.8333	-2.12472	1.52824	-1.39031	0.164436	1
236460	ACSL4	ENSG00000068366.20	clean	chrX:109665494-109668100:-	25.5833	0	1.73183	0	1	1
236461	ACSL4	ENSG00000068366.20	clean	chrX:109668273-109669033:-	15.2083	0	1.75139	0	1	1
236462	ACSL4	ENSG00000068366.20	clean	chrX:109669173-109674401:-	26.0417	0	1.7105	0	1	1
236463	ACSL4	ENSG00000068366.20	clean	chrX:109674473-109677987:-	28	0	1.70292	0	1	1
236464	ACSL4	ENSG00000068366.20	clean	chrX:109678111-109678264:-	34.0417	0	1.701	0	1	1
236465	ACSL4	ENSG00000068366.20	clean	chrX:109678415-109680997:-	26.625	-1.32005	1.71348	-0.770394	0.441066	1
236466	ACSL4	ENSG00000068366.20	clean	chrX:109681136-109681265:-	20.2917	0	1.73791	0	1	1
236467	ACSL4	ENSG00000068366.20	clean	chrX:109681375-109682718:-	16.7083	-0.072512	1.73041	-0.0419045	0.966575	1
236468	ACSL4	ENSG00000068366.20	clean	chrX:109682896-109683135:-	22.1667	-0.956814	1.62934	-0.587239	0.557043	1
236469	ACSL4	ENSG00000068366.20	clean	chrX:109683666-109685426:-	1.20833	2.12499e-06	2.35809	9.01147e-07	0.999999	1
236470	ACSL4	ENSG00000068366.20	clean	chrX:109683375-109691002:-	13.875	-0.981618	1.32695	-0.739753	0.45945	1
236471	ACSL4	ENSG00000068366.20	clean	chrX:109683375-109692035:-	13.7917	-0.981618	1.32801	-0.739165	0.459807	1
236472	ACSL4	ENSG00000068366.20	clean	chrX:109683372-109696143:-	14.0833	0.0813003	1.51664	0.0536055	0.957249	1
236473	ACSL4	ENSG00000068366.20	clean	chrX:109683375-109733138:-	15.875	-0.703287	1.62343	-0.43321	0.664862	1
236474	ACSL4	ENSG00000068366.20	clean	chrX:109685444-109696143:-	14.125	-0.50366	1.39771	-0.360345	0.718589	1
236475	ACSL4	ENSG00000068366.20	clean	chrX:109691131-109696143:-	14.0833	0.0813003	1.51697	0.053594	0.957259	1
236476	ACSL4	ENSG00000068366.20	clean	chrX:109696196-109733138:-	15.5	-0.731302	1.63192	-0.448123	0.654065	1
236477	TMEM164	ENSG00000157600.12	clean	chrX:110002772-110003500:+	9.25	0.840438	1.65191	0.508768	0.610915	1
236478	TMEM164	ENSG00000157600.12	clean	chrX:110002772-110067346:+	13.1667	0	1.73842	0	1	1
236479	TMEM164	ENSG00000157600.12	clean	chrX:110003156-110003500:+	9.70833	1.26643	1.32251	0.957597	0.338266	1
236480	TMEM164	ENSG00000157600.12	clean	chrX:110004164-110067346:+	13.2083	0	1.73777	0	1	1
236481	TMEM164	ENSG00000157600.12	clean	chrX:110004164-110144797:+	12.75	0	1.73044	0	1	1
236482	TMEM164	ENSG00000157600.12	clean	chrX:110065523-110067346:+	13.1667	0	1.73842	0	1	1
236483	TMEM164	ENSG00000157600.12	clean	chrX:110067396-110109079:+	13.375	0	1.73321	0	1	1
236484	TMEM164	ENSG00000157600.12	clean	chrX:110109146-110144797:+	11.125	0	1.73723	0	1	1
236485	TMEM164	ENSG00000157600.12	clean	chrX:110144876-110171419:+	11.2083	0	1.75379	0	1	1
236486	TMEM164	ENSG00000157600.12	clean	chrX:110171520-110173244:+	14.5417	0	1.71222	0	1	1
236487	AMMECR1	ENSG00000101935.10	clean	chrX:110198634-110200953:-	9.58333	0.71894	1.74757	0.411394	0.680784	1
236488	AMMECR1	ENSG00000101935.10	clean	chrX:110201050-110202445:-	10.875	-0.330644	1.74764	-0.189194	0.849941	1
236489	AMMECR1	ENSG00000101935.10	clean	chrX:110202536-110216517:-	8.54167	0	1.76725	0	1	1
236490	AMMECR1	ENSG00000101935.10	clean	chrX:110216632-110264488:-	9.04167	0	1.7597	0	1	1
236491	AMMECR1	ENSG00000101935.10	clean	chrX:110216632-110317598:-	12.9583	0	1.71949	0	1	1
236492	AMMECR1	ENSG00000101935.10	clean	chrX:110219613-110264488:-	8.29167	0	1.77143	0	1	1
236493	AMMECR1	ENSG00000101935.10	clean	chrX:110264599-110317598:-	12.75	0	1.71844	0	1	1
236494	AMMECR1	ENSG00000101935.10	clean	chrX:110309537-110317598:-	12.9583	-0.0995353	1.71711	-0.0579667	0.953775	1
236495	AMMECR1	ENSG00000101935.10	clean	chrX:110317849-110426657:-	0	NA	NA	NA	NA	NA
236496	RTL9	ENSG00000243978.8	clean	chrX:110358916-110445152:+	0	NA	NA	NA	NA	NA
236497	RTL9	ENSG00000243978.8	clean	chrX:110419135-110445152:+	0	NA	NA	NA	NA	NA
236498	AMMECR1	ENSG00000101935.10	clean	chrX:110426803-110439889:-	0	NA	NA	NA	NA	NA
236499	RTL9	ENSG00000243978.8	clean	chrX:110445268-110450566:+	0	NA	NA	NA	NA	NA
236500	RTL9	ENSG00000243978.8	clean	chrX:110454664-110455201:+	0	NA	NA	NA	NA	NA
236501	CHRDL1	ENSG00000101938.15	clean	chrX:110676361-110679335:-	0	NA	NA	NA	NA	NA
236502	CHRDL1	ENSG00000101938.15	clean	chrX:110679425-110681481:-	0	NA	NA	NA	NA	NA
236503	CHRDL1	ENSG00000101938.15	clean	chrX:110681646-110688593:-	0	NA	NA	NA	NA	NA
236504	CHRDL1	ENSG00000101938.15	clean	chrX:110688803-110694162:-	0	NA	NA	NA	NA	NA
236505	CHRDL1	ENSG00000101938.15	clean	chrX:110694331-110700653:-	0	NA	NA	NA	NA	NA
236506	CHRDL1	ENSG00000101938.15	clean	chrX:110700721-110719834:-	0	NA	NA	NA	NA	NA
236507	CHRDL1	ENSG00000101938.15	clean	chrX:110700721-110759660:-	0	NA	NA	NA	NA	NA
236508	CHRDL1	ENSG00000101938.15	clean	chrX:110719928-110721384:-	0.0416667	0	8.49378	0	1	1
236509	CHRDL1	ENSG00000101938.15	clean	chrX:110721527-110759660:-	0	NA	NA	NA	NA	NA
236510	CHRDL1	ENSG00000101938.15	clean	chrX:110759754-110762694:-	0	NA	NA	NA	NA	NA
236511	CHRDL1	ENSG00000101938.15	clean	chrX:110762807-110792087:-	0	NA	NA	NA	NA	NA
236512	CHRDL1	ENSG00000101938.15	clean	chrX:110792215-110795685:-	0	NA	NA	NA	NA	NA
236513	PAK3	ENSG00000077264.15	clean	chrX:110944628-111013827:+	0	NA	NA	NA	NA	NA
236514	PAK3	ENSG00000077264.15	clean	chrX:110944628-111123076:+	0	NA	NA	NA	NA	NA
236515	PAK3	ENSG00000077264.15	clean	chrX:111013900-111123076:+	0	NA	NA	NA	NA	NA
236516	PAK3	ENSG00000077264.15	clean	chrX:111096415-111096542:+	0	NA	NA	NA	NA	NA
236517	PAK3	ENSG00000077264.15	clean	chrX:111096415-111097389:+	0	NA	NA	NA	NA	NA
236518	PAK3	ENSG00000077264.15	clean	chrX:111096737-111097389:+	0	NA	NA	NA	NA	NA
236519	PAK3	ENSG00000077264.15	clean	chrX:111097456-111097540:+	0	NA	NA	NA	NA	NA
236520	PAK3	ENSG00000077264.15	clean	chrX:111097684-111098539:+	0	NA	NA	NA	NA	NA
236521	PAK3	ENSG00000077264.15	clean	chrX:111097684-111103158:+	0	NA	NA	NA	NA	NA
236522	PAK3	ENSG00000077264.15	clean	chrX:111103306-111123076:+	0	NA	NA	NA	NA	NA
236523	PAK3	ENSG00000077264.15	clean	chrX:111123278-111142095:+	0	NA	NA	NA	NA	NA
236524	PAK3	ENSG00000077264.15	clean	chrX:111142196-111144859:+	0	NA	NA	NA	NA	NA
236525	PAK3	ENSG00000077264.15	clean	chrX:111142196-111146520:+	0	NA	NA	NA	NA	NA
236526	PAK3	ENSG00000077264.15	clean	chrX:111142196-111147736:+	0	NA	NA	NA	NA	NA
236527	PAK3	ENSG00000077264.15	clean	chrX:111144922-111146520:+	0	NA	NA	NA	NA	NA
236528	PAK3	ENSG00000077264.15	clean	chrX:111144922-111147736:+	0	NA	NA	NA	NA	NA
236529	PAK3	ENSG00000077264.15	clean	chrX:111146565-111147736:+	0	NA	NA	NA	NA	NA
236530	PAK3	ENSG00000077264.15	clean	chrX:111147890-111152409:+	0	NA	NA	NA	NA	NA
236531	PAK3	ENSG00000077264.15	clean	chrX:111152447-111162914:+	0	NA	NA	NA	NA	NA
236532	PAK3	ENSG00000077264.15	clean	chrX:111163046-111163561:+	0	NA	NA	NA	NA	NA
236533	PAK3	ENSG00000077264.15	clean	chrX:111163727-111173017:+	0	NA	NA	NA	NA	NA
236534	PAK3	ENSG00000077264.15	clean	chrX:111173081-111192126:+	0	NA	NA	NA	NA	NA
236535	PAK3	ENSG00000077264.15	clean	chrX:111192175-111192505:+	0	NA	NA	NA	NA	NA
236536	PAK3	ENSG00000077264.15	clean	chrX:111192618-111194300:+	0	NA	NA	NA	NA	NA
236537	PAK3	ENSG00000077264.15	clean	chrX:111194418-111195841:+	0	NA	NA	NA	NA	NA
236538	PAK3	ENSG00000077264.15	clean	chrX:111195941-111196443:+	0	NA	NA	NA	NA	NA
236539	PAK3	ENSG00000077264.15	clean	chrX:111196640-111216420:+	0	NA	NA	NA	NA	NA
236540	PAK3	ENSG00000077264.15	clean	chrX:111216558-111220357:+	0	NA	NA	NA	NA	NA
236541	CAPN6	ENSG00000077274.9	clean	chrX:111246759-111247367:-	0	NA	NA	NA	NA	NA
236542	CAPN6	ENSG00000077274.9	clean	chrX:111247504-111247870:-	0	NA	NA	NA	NA	NA
236543	CAPN6	ENSG00000077274.9	clean	chrX:111247992-111248568:-	0	NA	NA	NA	NA	NA
236544	CAPN6	ENSG00000077274.9	clean	chrX:111248771-111248934:-	0	NA	NA	NA	NA	NA
236545	CAPN6	ENSG00000077274.9	clean	chrX:111249057-111250916:-	0	NA	NA	NA	NA	NA
236546	CAPN6	ENSG00000077274.9	clean	chrX:111251103-111251208:-	0	NA	NA	NA	NA	NA
236547	CAPN6	ENSG00000077274.9	clean	chrX:111251286-111251548:-	0	NA	NA	NA	NA	NA
236548	CAPN6	ENSG00000077274.9	clean	chrX:111251742-111252306:-	0	NA	NA	NA	NA	NA
236549	CAPN6	ENSG00000077274.9	clean	chrX:111252499-111253007:-	0	NA	NA	NA	NA	NA
236550	CAPN6	ENSG00000077274.9	clean	chrX:111253216-111254271:-	0	NA	NA	NA	NA	NA
236551	CAPN6	ENSG00000077274.9	clean	chrX:111254403-111263771:-	0	NA	NA	NA	NA	NA
236552	CAPN6	ENSG00000077274.9	clean	chrX:111263951-111270370:-	0	NA	NA	NA	NA	NA
236553	DCX	ENSG00000077279.18	clean	chrX:111301743-111312638:-	0	NA	NA	NA	NA	NA
236554	DCX	ENSG00000077279.18	clean	chrX:111312736-111330903:-	0	NA	NA	NA	NA	NA
236555	DCX	ENSG00000077279.18	clean	chrX:111331041-111333050:-	0	NA	NA	NA	NA	NA
236556	DCX	ENSG00000077279.18	clean	chrX:111333153-111400989:-	0	NA	NA	NA	NA	NA
236557	DCX	ENSG00000077279.18	clean	chrX:111401330-111410034:-	0	NA	NA	NA	NA	NA
236558	DCX	ENSG00000077279.18	known-exon	chrX:111411997-111412137:-	0	NA	NA	NA	NA	NA
236559	SERTM2	ENSG00000260802.1	known-exon	chrX:111511834-111511997:+	0	NA	NA	NA	NA	NA
236560	SERTM2	ENSG00000260802.1	clean	chrX:111512094-111518074:+	0	NA	NA	NA	NA	NA
236561	ALG13	ENSG00000101901.12	clean	chrX:111681424-111682131:+	13.1667	0	1.73338	0	1	1
236562	ALG13	ENSG00000101901.12	clean	chrX:111681826-111682131:+	13.25	0.930769	1.73248	0.537248	0.591096	1
236563	ALG13	ENSG00000101901.12	clean	chrX:111682235-111684964:+	17.1667	0	1.7163	0	1	1
236564	ALG13	ENSG00000101901.12	clean	chrX:111685103-111686136:+	17.8333	-0.927907	0.819642	-1.13209	0.257597	1
236565	ALG13	ENSG00000101901.12	clean	chrX:111685103-111687886:+	17.6667	-0.899612	0.979987	-0.917983	0.358628	1
236566	ALG13	ENSG00000101901.12	clean	chrX:111685103-111708026:+	17.0417	-0.949371	1.60324	-0.592157	0.553746	1
236567	ALG13	ENSG00000101901.12	clean	chrX:111686174-111687886:+	16.0833	-0.706085	1.17499	-0.600929	0.547887	1
236568	ALG13	ENSG00000101901.12	clean	chrX:111708393-111708964:+	2.45833	-0.120292	1.6664	-0.0721868	0.942453	1
236569	ALG13	ENSG00000101901.12	clean	chrX:111709048-111711674:+	2.41667	0.169926	1.70774	0.0995031	0.920739	1
236570	ALG13	ENSG00000101901.12	clean	chrX:111711725-111712483:+	2.45833	-0.802823	1.81494	-0.442342	0.658242	1
236571	ALG13	ENSG00000101901.12	clean	chrX:111712530-111713224:+	2.33333	0.245113	1.72716	0.141917	0.887146	1
236572	ALG13	ENSG00000101901.12	clean	chrX:111713297-111714245:+	2.58333	0.540568	1.80567	0.299372	0.764656	1
236573	ALG13	ENSG00000101901.12	clean	chrX:111713297-111717845:+	2.5	0.62803	2.00233	0.313651	0.753786	1
236574	ALG13	ENSG00000101901.12	clean	chrX:111717927-111718111:+	2.75	-2.20078	1.68558	-1.30565	0.19167	1
236575	ALG13	ENSG00000101901.12	clean	chrX:111718274-111720094:+	3.91667	-0.592561	1.86482	-0.317757	0.750669	1
236576	ALG13	ENSG00000101901.12	clean	chrX:111720170-111723797:+	3.66667	-1.59469	1.64642	-0.968581	0.332755	1
236577	ALG13	ENSG00000101901.12	clean	chrX:111721711-111722792:+	3.41667	-0.415036	1.54131	-0.269274	0.787719	1
236578	ALG13	ENSG00000101901.12	clean	chrX:111721711-111723797:+	3.58333	-0.859407	1.66849	-0.515081	0.606497	1
236579	ALG13	ENSG00000101901.12	clean	chrX:111722857-111723797:+	2.875	-1.00973	1.84506	-0.547263	0.584198	1
236580	ALG13	ENSG00000101901.12	clean	chrX:111723898-111724933:+	2.75	0.0544489	1.47463	0.0369239	0.970546	1
236581	ALG13	ENSG00000101901.12	clean	chrX:111725061-111726808:+	3.04167	0	1.94074	0	1	1
236582	ALG13	ENSG00000101901.12	clean	chrX:111727055-111727331:+	1.625	-0.113801	2.27592	-0.0500025	0.96012	1
236583	ALG13	ENSG00000101901.12	clean	chrX:111727445-111727613:+	1.70833	-2.44269	1.99548	-1.22411	0.22091	1
236584	ALG13	ENSG00000101901.12	clean	chrX:111727770-111728184:+	2.54167	0.0995363	2.00032	0.0497603	0.960313	1
236585	ALG13	ENSG00000101901.12	clean	chrX:111728305-111730394:+	2.45833	-1.12553	1.76004	-0.639489	0.522505	1
236586	ALG13	ENSG00000101901.12	clean	chrX:111730427-111730524:+	2.75	-2.90973	1.69116	-1.72055	0.0853318	1
236587	ALG13	ENSG00000101901.12	clean	chrX:111730427-111735050:+	3.125	-1.4105	1.86645	-0.755715	0.44982	1
236588	ALG13	ENSG00000101901.12	clean	chrX:111730580-111734367:+	2.66667	-0.58496	1.88804	-0.309823	0.756695	1
236589	ALG13	ENSG00000101901.12	clean	chrX:111730580-111735050:+	2.70833	-1.44342	1.98202	-0.728254	0.466458	1
236590	ALG13	ENSG00000101901.12	clean	chrX:111734434-111735050:+	2.25	-1.54675	2.26639	-0.682473	0.49494	1
236591	ALG13	ENSG00000101901.12	clean	chrX:111735122-111736713:+	2.41667	-0.447457	2.08003	-0.21512	0.829673	1
236592	ALG13	ENSG00000101901.12	clean	chrX:111736879-111743799:+	1.54167	0.104064	2.12522	0.0489662	0.960946	1
236593	ALG13	ENSG00000101901.12	clean	chrX:111736879-111744667:+	1.54167	0.104064	2.12522	0.0489662	0.960946	1
236594	ALG13	ENSG00000101901.12	clean	chrX:111736879-111752789:+	1.58333	0	2.19499	0	1	1
236595	ALG13	ENSG00000101901.12	clean	chrX:111737081-111752789:+	1.25	0	2.51228	0	1	1
236596	ALG13	ENSG00000101901.12	clean	chrX:111744904-111752789:+	1.125	0	2.93196	0	1	1
236597	ALG13	ENSG00000101901.12	clean	chrX:111757762-111759733:+	1.79167	0	2.19986	0	1	1
236598	TRPC5	ENSG00000072315.3	clean	chrX:111777002-111778984:-	0	NA	NA	NA	NA	NA
236599	TRPC5	ENSG00000072315.3	clean	chrX:111779074-111781164:-	0	NA	NA	NA	NA	NA
236600	TRPC5	ENSG00000072315.3	clean	chrX:111781206-111781934:-	0	NA	NA	NA	NA	NA
236601	TRPC5	ENSG00000072315.3	clean	chrX:111782138-111834920:-	0	NA	NA	NA	NA	NA
236602	TRPC5	ENSG00000072315.3	clean	chrX:111835116-111847113:-	0	NA	NA	NA	NA	NA
236603	TRPC5	ENSG00000072315.3	clean	chrX:111847436-111852297:-	0	NA	NA	NA	NA	NA
236604	TRPC5	ENSG00000072315.3	clean	chrX:111852437-111853769:-	0	NA	NA	NA	NA	NA
236605	TRPC5	ENSG00000072315.3	clean	chrX:111854106-111912290:-	0	NA	NA	NA	NA	NA
236606	TRPC5OS	ENSG00000204025.7	clean	chrX:111876189-111895950:+	0	NA	NA	NA	NA	NA
236607	TRPC5OS	ENSG00000204025.7	clean	chrX:111882016-111895950:+	0	NA	NA	NA	NA	NA
236608	TRPC5OS	ENSG00000204025.7	clean	chrX:111896096-111896406:+	0	NA	NA	NA	NA	NA
236609	TRPC5OS	ENSG00000204025.7	clean	chrX:111896495-111901539:+	0	NA	NA	NA	NA	NA
236610	TRPC5	ENSG00000072315.3	clean	chrX:111912812-111952042:-	0	NA	NA	NA	NA	NA
236611	TRPC5	ENSG00000072315.3	clean	chrX:111952441-112081878:-	0	NA	NA	NA	NA	NA
236612	LHFPL1	ENSG00000182508.14	clean	chrX:112631601-112648638:-	0	NA	NA	NA	NA	NA
236613	LHFPL1	ENSG00000182508.14	clean	chrX:112631601-112660626:-	0	NA	NA	NA	NA	NA
236614	LHFPL1	ENSG00000182508.14	clean	chrX:112648713-112679828:-	0	NA	NA	NA	NA	NA
236615	LHFPL1	ENSG00000182508.14	clean	chrX:112660725-112671008:-	0	NA	NA	NA	NA	NA
236616	LHFPL1	ENSG00000182508.14	clean	chrX:112671404-112679828:-	0	NA	NA	NA	NA	NA
236617	AMOT	ENSG00000126016.15	clean	chrX:112778664-112778996:-	0	NA	NA	NA	NA	NA
236618	AMOT	ENSG00000126016.15	clean	chrX:112781118-112782539:-	0	NA	NA	NA	NA	NA
236619	AMOT	ENSG00000126016.15	clean	chrX:112782662-112790591:-	0	NA	NA	NA	NA	NA
236620	AMOT	ENSG00000126016.15	clean	chrX:112790782-112791831:-	0	NA	NA	NA	NA	NA
236621	AMOT	ENSG00000126016.15	clean	chrX:112791981-112804946:-	0	NA	NA	NA	NA	NA
236622	AMOT	ENSG00000126016.15	clean	chrX:112805092-112809893:-	0	NA	NA	NA	NA	NA
236623	AMOT	ENSG00000126016.15	clean	chrX:112809986-112811248:-	0	NA	NA	NA	NA	NA
236624	AMOT	ENSG00000126016.15	clean	chrX:112811393-112815357:-	0	NA	NA	NA	NA	NA
236625	AMOT	ENSG00000126016.15	clean	chrX:112815877-112822254:-	0	NA	NA	NA	NA	NA
236626	AMOT	ENSG00000126016.15	clean	chrX:112815877-112832293:-	0	NA	NA	NA	NA	NA
236627	AMOT	ENSG00000126016.15	clean	chrX:112823144-112825071:-	0	NA	NA	NA	NA	NA
236628	AMOT	ENSG00000126016.15	clean	chrX:112825220-112832293:-	0	NA	NA	NA	NA	NA
236629	AMOT	ENSG00000126016.15	clean	chrX:112832370-112840451:-	0	NA	NA	NA	NA	NA
236630	HTR2C	ENSG00000147246.10	clean	chrX:114584659-114613814:+	0	NA	NA	NA	NA	NA
236631	HTR2C	ENSG00000147246.10	clean	chrX:114613881-114717585:+	0	NA	NA	NA	NA	NA
236632	HTR2C	ENSG00000147246.10	clean	chrX:114613881-114726857:+	0	NA	NA	NA	NA	NA
236633	HTR2C	ENSG00000147246.10	clean	chrX:114726971-114731293:+	0	NA	NA	NA	NA	NA
236634	HTR2C	ENSG00000147246.10	clean	chrX:114731607-114848002:+	0	NA	NA	NA	NA	NA
236635	HTR2C	ENSG00000147246.10	clean	chrX:114848108-114906588:+	0	NA	NA	NA	NA	NA
236636	IL13RA2	ENSG00000123496.8	clean	chrX:115004106-115005196:-	0	NA	NA	NA	NA	NA
236637	IL13RA2	ENSG00000123496.8	clean	chrX:115005315-115007931:-	0	NA	NA	NA	NA	NA
236638	IL13RA2	ENSG00000123496.8	clean	chrX:115008076-115009520:-	0	NA	NA	NA	NA	NA
236639	IL13RA2	ENSG00000123496.8	clean	chrX:115009666-115010643:-	0	NA	NA	NA	NA	NA
236640	IL13RA2	ENSG00000123496.8	clean	chrX:115010828-115013768:-	0	NA	NA	NA	NA	NA
236641	IL13RA2	ENSG00000123496.8	clean	chrX:115013889-115014420:-	0	NA	NA	NA	NA	NA
236642	IL13RA2	ENSG00000123496.8	clean	chrX:115014574-115015669:-	0	NA	NA	NA	NA	NA
236643	IL13RA2	ENSG00000123496.8	clean	chrX:115015821-115017175:-	0	NA	NA	NA	NA	NA
236644	IL13RA2	ENSG00000123496.8	clean	chrX:115017302-115017552:-	0	NA	NA	NA	NA	NA
236645	IL13RA2	ENSG00000123496.8	clean	chrX:115017695-115018899:-	0	NA	NA	NA	NA	NA
236646	IL13RA2	ENSG00000123496.8	clean	chrX:115017695-115019849:-	0	NA	NA	NA	NA	NA
236647	LRCH2	ENSG00000130224.15	clean	chrX:115122604-115122759:-	0	NA	NA	NA	NA	NA
236648	LRCH2	ENSG00000130224.15	clean	chrX:115122897-115123079:-	0	NA	NA	NA	NA	NA
236649	LRCH2	ENSG00000130224.15	clean	chrX:115123192-115123944:-	0	NA	NA	NA	NA	NA
236650	LRCH2	ENSG00000130224.15	clean	chrX:115124002-115126842:-	0	NA	NA	NA	NA	NA
236651	LRCH2	ENSG00000130224.15	clean	chrX:115124002-115130154:-	0.0416667	0	8.49378	0	1	1
236652	LRCH2	ENSG00000130224.15	clean	chrX:115126893-115130154:-	0.0416667	0	8.49378	0	1	1
236653	LRCH2	ENSG00000130224.15	clean	chrX:115130199-115149826:-	0.0416667	0	8.49378	0	1	1
236654	LRCH2	ENSG00000130224.15	clean	chrX:115149943-115150021:-	0	NA	NA	NA	NA	NA
236655	LRCH2	ENSG00000130224.15	clean	chrX:115150070-115156601:-	0	NA	NA	NA	NA	NA
236656	LRCH2	ENSG00000130224.15	clean	chrX:115156667-115163675:-	0	NA	NA	NA	NA	NA
236657	LRCH2	ENSG00000130224.15	clean	chrX:115163783-115165404:-	0	NA	NA	NA	NA	NA
236658	LRCH2	ENSG00000130224.15	clean	chrX:115165463-115165557:-	0	NA	NA	NA	NA	NA
236659	LRCH2	ENSG00000130224.15	clean	chrX:115165655-115165840:-	0	NA	NA	NA	NA	NA
236660	LRCH2	ENSG00000130224.15	clean	chrX:115165952-115166254:-	0	NA	NA	NA	NA	NA
236661	LRCH2	ENSG00000130224.15	clean	chrX:115166342-115170298:-	0	NA	NA	NA	NA	NA
236662	LRCH2	ENSG00000130224.15	clean	chrX:115170432-115179426:-	0	NA	NA	NA	NA	NA
236663	LRCH2	ENSG00000130224.15	clean	chrX:115179563-115179645:-	0	NA	NA	NA	NA	NA
236664	LRCH2	ENSG00000130224.15	clean	chrX:115179751-115184410:-	0	NA	NA	NA	NA	NA
236665	LRCH2	ENSG00000130224.15	clean	chrX:115184537-115188225:-	0	NA	NA	NA	NA	NA
236666	LRCH2	ENSG00000130224.15	clean	chrX:115188370-115233692:-	0	NA	NA	NA	NA	NA
236667	LUZP4	ENSG00000102021.11	clean	chrX:115289850-115301991:+	0	NA	NA	NA	NA	NA
236668	LUZP4	ENSG00000102021.11	clean	chrX:115302123-115303299:+	0	NA	NA	NA	NA	NA
236669	LUZP4	ENSG00000102021.11	clean	chrX:115302123-115306204:+	0	NA	NA	NA	NA	NA
236670	LUZP4	ENSG00000102021.11	clean	chrX:115303418-115306204:+	0	NA	NA	NA	NA	NA
236671	PLS3	ENSG00000102024.18	clean	chrX:115561260-115610242:+	58.2083	-1.64829	1.68695	-0.977085	0.328527	1
236672	PLS3	ENSG00000102024.18	clean	chrX:115593632-115610242:+	57.7917	0	1.68737	0	1	1
236673	PLS3	ENSG00000102024.18	clean	chrX:115610323-115610802:+	61.4583	0	1.68735	0	1	1
236674	PLS3	ENSG00000102024.18	clean	chrX:115610323-115614152:+	61.4167	0	1.68739	0	1	1
236675	PLS3	ENSG00000102024.18	clean	chrX:115610323-115622245:+	61.7917	0	1.6876	0	1	1
236676	PLS3	ENSG00000102024.18	clean	chrX:115610921-115622245:+	61.6667	0	1.68761	0	1	1
236677	PLS3	ENSG00000102024.18	clean	chrX:115622064-115622243:+	0.125	-2.44265	8.45285	-0.288974	0.772601	1
236678	PLS3	ENSG00000102024.18	clean	chrX:115622409-115624340:+	68.4583	-1.71083	1.47024	-1.16364	0.244569	1
236679	PLS3	ENSG00000102024.18	clean	chrX:115622409-115629197:+	68.5833	-0.814899	1.34701	-0.604968	0.545201	1
236680	PLS3	ENSG00000102024.18	clean	chrX:115624380-115629834:+	58.2083	-0.963768	1.34034	-0.719046	0.472113	1
236681	PLS3	ENSG00000102024.18	clean	chrX:115629327-115629834:+	58.375	-1.70073	1.23251	-1.37989	0.16762	1
236682	PLS3	ENSG00000102024.18	clean	chrX:115629967-115633999:+	76.7083	0	1.6854	0	1	1
236683	PLS3	ENSG00000102024.18	clean	chrX:115634081-115634880:+	67.375	-1.37826	1.03174	-1.33586	0.181594	1
236684	PLS3	ENSG00000102024.18	clean	chrX:115635046-115636835:+	75.5417	0	1.68915	0	1	1
236685	PLS3	ENSG00000102024.18	clean	chrX:115636978-115640109:+	72.2917	-1.22325	1.69534	-0.72154	0.470578	1
236686	PLS3	ENSG00000102024.18	clean	chrX:115636978-115640407:+	72.25	0	1.6954	0	1	1
236687	PLS3	ENSG00000102024.18	clean	chrX:115639769-115640407:+	72.375	-0.261458	1.6952	-0.154234	0.877425	1
236688	PLS3	ENSG00000102024.18	clean	chrX:115640136-115640407:+	72.5417	0.634474	1.58944	0.39918	0.689761	1
236689	PLS3	ENSG00000102024.18	clean	chrX:115640503-115643312:+	77.875	0	1.69695	0	1	1
236690	PLS3	ENSG00000102024.18	clean	chrX:115643508-115645020:+	70.5	0	1.6937	0	1	1
236691	PLS3	ENSG00000102024.18	clean	chrX:115645099-115646071:+	86.625	-0.336714	1.20493	-0.279448	0.779901	1
236692	PLS3	ENSG00000102024.18	clean	chrX:115646186-115646401:+	77.0833	-0.93936	1.35074	-0.695442	0.486778	1
236693	PLS3	ENSG00000102024.18	clean	chrX:115646535-115647549:+	96.0833	-1.28041	1.69044	-0.757442	0.448785	1
236694	PLS3	ENSG00000102024.18	clean	chrX:115647673-115647892:+	91.2917	-2.57553	1.36811	-1.88254	0.0597621	1
236695	PLS3	ENSG00000102024.18	clean	chrX:115648017-115649428:+	96.5	-0.945642	1.34496	-0.703099	0.481994	1
236696	AGTR2	ENSG00000180772.7	clean	chrX:116170816-116170967:+	0	NA	NA	NA	NA	NA
236697	AGTR2	ENSG00000180772.7	clean	chrX:116171027-116172245:+	0	NA	NA	NA	NA	NA
236698	SLC6A14	ENSG00000268104.3	clean	chrX:116436757-116437789:+	0	NA	NA	NA	NA	NA
236699	SLC6A14	ENSG00000268104.3	clean	chrX:116437955-116440965:+	0	NA	NA	NA	NA	NA
236700	SLC6A14	ENSG00000268104.3	clean	chrX:116441097-116442686:+	0	NA	NA	NA	NA	NA
236701	SLC6A14	ENSG00000268104.3	clean	chrX:116442848-116443642:+	0	NA	NA	NA	NA	NA
236702	SLC6A14	ENSG00000268104.3	clean	chrX:116443790-116444917:+	0	NA	NA	NA	NA	NA
236703	SLC6A14	ENSG00000268104.3	clean	chrX:116445050-116446740:+	0	NA	NA	NA	NA	NA
236704	SLC6A14	ENSG00000268104.3	clean	chrX:116446881-116451441:+	0	NA	NA	NA	NA	NA
236705	SLC6A14	ENSG00000268104.3	clean	chrX:116451670-116453016:+	0	NA	NA	NA	NA	NA
236706	SLC6A14	ENSG00000268104.3	clean	chrX:116453142-116454323:+	0	NA	NA	NA	NA	NA
236707	SLC6A14	ENSG00000268104.3	clean	chrX:116454442-116454976:+	0	NA	NA	NA	NA	NA
236708	SLC6A14	ENSG00000268104.3	clean	chrX:116455076-116455356:+	0	NA	NA	NA	NA	NA
236709	SLC6A14	ENSG00000268104.3	clean	chrX:116455466-116457608:+	0	NA	NA	NA	NA	NA
236710	SLC6A14	ENSG00000268104.3	clean	chrX:116455466-116458808:+	0	NA	NA	NA	NA	NA
236711	SLC6A14	ENSG00000268104.3	clean	chrX:116457776-116458808:+	0	NA	NA	NA	NA	NA
236712	CT83	ENSG00000204019.5	clean	chrX:116462007-116462781:-	27.25	-0.548125	0.675441	-0.811508	0.417074	1
236713	KLHL13	ENSG00000003096.14	clean	chrX:117899395-117901832:-	21.6667	0.972212	1.70753	0.569366	0.569108	1
236714	KLHL13	ENSG00000003096.14	clean	chrX:117901946-117909300:-	28.5	0	1.70039	0	1	1
236715	KLHL13	ENSG00000003096.14	clean	chrX:117910096-117919520:-	27.5	0	1.71562	0	1	1
236716	KLHL13	ENSG00000003096.14	clean	chrX:117919717-117920237:-	26.9583	0	1.69238	0	1	1
236717	KLHL13	ENSG00000003096.14	clean	chrX:117920370-117945433:-	23.7917	0	1.70736	0	1	1
236718	KLHL13	ENSG00000003096.14	clean	chrX:117945575-117972730:-	25.875	0	1.70614	0	1	1
236719	KLHL13	ENSG00000003096.14	clean	chrX:117945575-117983479:-	25.875	0	1.70614	0	1	1
236720	KLHL13	ENSG00000003096.14	clean	chrX:117945575-118028423:-	25.9167	0	1.706	0	1	1
236721	KLHL13	ENSG00000003096.14	clean	chrX:117945575-118116507:-	25.9583	0	1.70586	0	1	1
236722	KLHL13	ENSG00000003096.14	clean	chrX:117983545-117985239:-	2.08333	2.37682	2.45089	0.969776	0.332158	1
236723	KLHL13	ENSG00000003096.14	clean	chrX:117983545-118028423:-	4.125	0	1.84289	0	1	1
236724	KLHL13	ENSG00000003096.14	clean	chrX:118028497-118116507:-	21.8333	-0.301169	1.71045	-0.176076	0.860234	1
236725	KLHL13	ENSG00000003096.14	clean	chrX:118028497-118117276:-	3.375	0.152003	1.88375	0.080692	0.935687	1
236726	WDR44	ENSG00000131725.14	clean	chrX:118346580-118378418:+	20.5	-0.0344879	1.52432	-0.0226251	0.981949	1
236727	WDR44	ENSG00000131725.14	clean	chrX:118346580-118387339:+	21.5	0.0111409	1.50952	0.00738042	0.994111	1
236728	WDR44	ENSG00000131725.14	clean	chrX:118378452-118387339:+	18.9583	0.265345	1.49702	0.177248	0.859313	1
236729	WDR44	ENSG00000131725.14	clean	chrX:118378452-118392631:+	18.2083	0.333901	1.50086	0.222473	0.823946	1
236730	WDR44	ENSG00000131725.14	clean	chrX:118387414-118392631:+	14.8333	-0.773076	1.62055	-0.477046	0.633329	1
236731	WDR44	ENSG00000131725.14	clean	chrX:118393271-118394054:+	16.4167	0.63117	1.19251	0.529278	0.596612	1
236732	WDR44	ENSG00000131725.14	clean	chrX:118394185-118395248:+	21.7083	1.01158	1.29727	0.779777	0.435522	1
236733	WDR44	ENSG00000131725.14	clean	chrX:118395344-118396969:+	17.875	-2.62591	1.51352	-1.73496	0.0827473	1
236734	WDR44	ENSG00000131725.14	clean	chrX:118397106-118398386:+	19.6667	-2.3119	1.61151	-1.43462	0.151396	1
236735	WDR44	ENSG00000131725.14	clean	chrX:118398470-118404337:+	16.6667	0	1.74346	0	1	1
236736	WDR44	ENSG00000131725.14	clean	chrX:118404444-118406874:+	12.5417	-1.67589	1.63977	-1.02203	0.306767	1
236737	WDR44	ENSG00000131725.14	clean	chrX:118407026-118409488:+	18.7083	-0.147753	1.70073	-0.0868764	0.93077	1
236738	WDR44	ENSG00000131725.14	clean	chrX:118409627-118410894:+	16.4583	-0.479167	0.859389	-0.557567	0.57714	1
236739	WDR44	ENSG00000131725.14	clean	chrX:118410959-118432780:+	13.375	-0.255255	1.38327	-0.18453	0.853598	1
236740	WDR44	ENSG00000131725.14	clean	chrX:118432894-118436701:+	15.2083	-1.26881	1.27531	-0.994908	0.319781	1
236741	WDR44	ENSG00000131725.14	clean	chrX:118436824-118441367:+	14.9583	0.599462	1.25967	0.475888	0.634154	1
236742	WDR44	ENSG00000131725.14	clean	chrX:118436824-118442243:+	18.5417	0.541709	1.25139	0.432884	0.665099	1
236743	WDR44	ENSG00000131725.14	clean	chrX:118441559-118442243:+	17.625	0.318176	1.27128	0.250279	0.802371	1
236744	WDR44	ENSG00000131725.14	clean	chrX:118442345-118442564:+	14.875	-0.333737	1.73867	-0.191949	0.847782	1
236745	WDR44	ENSG00000131725.14	clean	chrX:118442680-118443559:+	14.5833	-0.0641301	1.02251	-0.0627184	0.949991	1
236746	WDR44	ENSG00000131725.14	clean	chrX:118443687-118444359:+	17.625	-1.97228	1.43695	-1.37255	0.169893	1
236747	WDR44	ENSG00000131725.14	clean	chrX:118444494-118447059:+	17.5833	1.13812	1.70629	0.667013	0.504764	1
236748	WDR44	ENSG00000131725.14	clean	chrX:118444494-118448892:+	17.7917	0.161968	1.48837	0.108822	0.913344	1
236749	WDR44	ENSG00000131725.14	clean	chrX:118447114-118448892:+	17.8333	0.161968	1.48833	0.108825	0.913341	1
236750	DOCK11	ENSG00000147251.15	clean	chrX:118496073-118542724:+	0.75	0	4.22653	0	1	1
236751	DOCK11	ENSG00000147251.15	clean	chrX:118542841-118542925:+	1.33333	0	2.91488	0	1	1
236752	DOCK11	ENSG00000147251.15	clean	chrX:118543015-118543510:+	1.33333	0	2.63113	0	1	1
236753	DOCK11	ENSG00000147251.15	clean	chrX:118543593-118545322:+	1.5	0	2.88936	0	1	1
236754	DOCK11	ENSG00000147251.15	clean	chrX:118545392-118546020:+	1.20833	0	2.69047	0	1	1
236755	DOCK11	ENSG00000147251.15	clean	chrX:118546116-118561382:+	1.66667	0	2.34988	0	1	1
236756	DOCK11	ENSG00000147251.15	clean	chrX:118561517-118566004:+	1.375	0	2.47156	0	1	1
236757	DOCK11	ENSG00000147251.15	clean	chrX:118566182-118566573:+	1.08333	0	3.21062	0	1	1
236758	DOCK11	ENSG00000147251.15	clean	chrX:118566653-118568078:+	1.20833	0	3.26429	0	1	1
236759	DOCK11	ENSG00000147251.15	clean	chrX:118568162-118572322:+	0.333333	0	8.1265	0	1	1
236760	DOCK11	ENSG00000147251.15	clean	chrX:118572463-118573805:+	0.75	0	3.81178	0	1	1
236761	DOCK11	ENSG00000147251.15	clean	chrX:118574018-118578524:+	1.29167	0	2.54001	0	1	1
236762	DOCK11	ENSG00000147251.15	clean	chrX:118578647-118580096:+	1.54167	0	2.54798	0	1	1
236763	DOCK11	ENSG00000147251.15	clean	chrX:118580179-118584734:+	0.958333	0	3.47602	0	1	1
236764	DOCK11	ENSG00000147251.15	clean	chrX:118584857-118585040:+	1.33333	0	2.59665	0	1	1
236765	DOCK11	ENSG00000147251.15	clean	chrX:118585117-118588136:+	0.541667	0	5.54615	0	1	1
236766	DOCK11	ENSG00000147251.15	clean	chrX:118588321-118588412:+	0.708333	0	4.83749	0	1	1
236767	DOCK11	ENSG00000147251.15	clean	chrX:118588478-118590209:+	0.375	0	6.32763	0	1	1
236768	DOCK11	ENSG00000147251.15	clean	chrX:118590302-118593213:+	0.833333	0	3.63237	0	1	1
236769	DOCK11	ENSG00000147251.15	clean	chrX:118593337-118597430:+	0.541667	0	4.3252	0	1	1
236770	DOCK11	ENSG00000147251.15	clean	chrX:118597552-118598029:+	1.25	0	2.70847	0	1	1
236771	DOCK11	ENSG00000147251.15	clean	chrX:118598116-118599138:+	1.70833	0	2.28009	0	1	1
236772	DOCK11	ENSG00000147251.15	clean	chrX:118599228-118605237:+	0.875	0	3.51755	0	1	1
236773	DOCK11	ENSG00000147251.15	clean	chrX:118605356-118608071:+	1.16667	0	2.61779	0	1	1
236774	DOCK11	ENSG00000147251.15	clean	chrX:118608141-118608230:+	1.16667	0	2.77975	0	1	1
236775	DOCK11	ENSG00000147251.15	clean	chrX:118608356-118609277:+	0.958333	0	3.10514	0	1	1
236776	DOCK11	ENSG00000147251.15	clean	chrX:118609349-118610271:+	0.791667	0	4.0594	0	1	1
236777	DOCK11	ENSG00000147251.15	clean	chrX:118610418-118614691:+	0.916667	0	3.50562	0	1	1
236778	DOCK11	ENSG00000147251.15	clean	chrX:118614775-118615599:+	0.583333	0	5.15532	0	1	1
236779	DOCK11	ENSG00000147251.15	clean	chrX:118615711-118616201:+	0.5	0	6.41779	0	1	1
236780	DOCK11	ENSG00000147251.15	clean	chrX:118615711-118618549:+	0.875	0	3.6318	0	1	1
236781	DOCK11	ENSG00000147251.15	clean	chrX:118616240-118618549:+	0.833333	0	3.96298	0	1	1
236782	DOCK11	ENSG00000147251.15	clean	chrX:118618728-118624538:+	1.125	0	3.25326	0	1	1
236783	DOCK11	ENSG00000147251.15	clean	chrX:118624655-118627503:+	1.16667	0	3.23929	0	1	1
236784	DOCK11	ENSG00000147251.15	clean	chrX:118627579-118628162:+	0.916667	0	3.36392	0	1	1
236785	DOCK11	ENSG00000147251.15	clean	chrX:118628272-118630378:+	0.875	0	3.65641	0	1	1
236786	DOCK11	ENSG00000147251.15	clean	chrX:118630490-118636345:+	0.333333	0	8.39523	0	1	1
236787	DOCK11	ENSG00000147251.15	clean	chrX:118636412-118638079:+	0.583333	0	4.08501	0	1	1
236788	DOCK11	ENSG00000147251.15	clean	chrX:118638127-118639434:+	0.583333	0	4.77305	0	1	1
236789	DOCK11	ENSG00000147251.15	clean	chrX:118639577-118641189:+	0.791667	0	3.69403	0	1	1
236790	DOCK11	ENSG00000147251.15	clean	chrX:118641305-118643456:+	0.75	0	3.78067	0	1	1
236791	DOCK11	ENSG00000147251.15	clean	chrX:118643594-118648944:+	0.375	0	6.83748	0	1	1
236792	DOCK11	ENSG00000147251.15	clean	chrX:118649127-118651963:+	0.916667	0	3.11337	0	1	1
236793	DOCK11	ENSG00000147251.15	clean	chrX:118652077-118654601:+	0.666667	0	4.56382	0	1	1
236794	DOCK11	ENSG00000147251.15	clean	chrX:118654817-118654903:+	0.666667	0	4.57853	0	1	1
236795	DOCK11	ENSG00000147251.15	clean	chrX:118654961-118662685:+	0.875	0	3.55457	0	1	1
236796	DOCK11	ENSG00000147251.15	clean	chrX:118662792-118671022:+	0.791667	0	3.81696	0	1	1
236797	DOCK11	ENSG00000147251.15	clean	chrX:118671145-118675935:+	0.583333	0	5.30464	0	1	1
236798	DOCK11	ENSG00000147251.15	clean	chrX:118676049-118676590:+	0.708333	0	4.05953	0	1	1
236799	DOCK11	ENSG00000147251.15	clean	chrX:118676737-118680481:+	1.125	0	3.02662	0	1	1
236800	DOCK11	ENSG00000147251.15	clean	chrX:118680692-118681057:+	0.958333	0	3.29513	0	1	1
236801	DOCK11	ENSG00000147251.15	clean	chrX:118681248-118681693:+	0.916667	0	3.56789	0	1	1
236802	DOCK11	ENSG00000147251.15	clean	chrX:118681794-118683078:+	0.916667	0	3.27781	0	1	1
236803	DOCK11	ENSG00000147251.15	clean	chrX:118683217-118685519:+	0.916667	0	3.18572	0	1	1
236804	DOCK11	ENSG00000147251.15	clean	chrX:118683217-118685687:+	0.916667	0	3.18572	0	1	1
236805	DOCK11	ENSG00000147251.15	clean	chrX:118685537-118685687:+	0.958333	-1.32435	2.99671	-0.441935	0.658536	1
236806	IL13RA1	ENSG00000131724.11	clean	chrX:118727362-118740152:+	0	NA	NA	NA	NA	NA
236807	IL13RA1	ENSG00000131724.11	clean	chrX:118727726-118741016:+	6.33333	0	1.80892	0	1	1
236808	IL13RA1	ENSG00000131724.11	clean	chrX:118740234-118741016:+	6.33333	0	1.80892	0	1	1
236809	IL13RA1	ENSG00000131724.11	clean	chrX:118741156-118746953:+	23.625	0	1.7029	0	1	1
236810	IL13RA1	ENSG00000131724.11	clean	chrX:118747092-118749657:+	22.4583	0	1.70108	0	1	1
236811	IL13RA1	ENSG00000131724.11	clean	chrX:118749778-118758054:+	26.125	0	1.69826	0	1	1
236812	IL13RA1	ENSG00000131724.11	clean	chrX:118758242-118758864:+	28.5833	0	1.69694	0	1	1
236813	IL13RA1	ENSG00000131724.11	clean	chrX:118758242-118761137:+	28.5417	0	1.69703	0	1	1
236814	IL13RA1	ENSG00000131724.11	clean	chrX:118758969-118761137:+	28.5417	0	1.69703	0	1	1
236815	IL13RA1	ENSG00000131724.11	clean	chrX:118761289-118766529:+	24.4583	-0.511134	1.69364	-0.301796	0.762808	1
236816	IL13RA1	ENSG00000131724.11	clean	chrX:118766577-118766843:+	21.5417	2.08857	1.42213	1.46862	0.141935	1
236817	IL13RA1	ENSG00000131724.11	clean	chrX:118766976-118773878:+	25.375	0	1.69671	0	1	1
236818	IL13RA1	ENSG00000131724.11	clean	chrX:118773975-118776426:+	22.9583	0	1.6995	0	1	1
236819	IL13RA1	ENSG00000131724.11	clean	chrX:118776511-118791761:+	22.5417	0	1.6998	0	1	1
236820	ZCCHC12	ENSG00000174460.4	clean	chrX:118824005-118824338:+	0	NA	NA	NA	NA	NA
236821	ZCCHC12	ENSG00000174460.4	clean	chrX:118824390-118824588:+	0	NA	NA	NA	NA	NA
236822	ZCCHC12	ENSG00000174460.4	clean	chrX:118824713-118825130:+	0	NA	NA	NA	NA	NA
236823	LONRF3	ENSG00000175556.17	clean	chrX:118975597-118978344:+	5.83333	0.376564	1.51368	0.248774	0.803536	1
236824	LONRF3	ENSG00000175556.17	clean	chrX:118976945-118978344:+	5.83333	-0.519369	1.62776	-0.31907	0.749674	1
236825	LONRF3	ENSG00000175556.17	clean	chrX:118978463-118982820:+	10.5	0.612976	1.52709	0.401402	0.688124	1
236826	LONRF3	ENSG00000175556.17	clean	chrX:118978463-118989407:+	11.0417	-0.282956	1.63402	-0.173166	0.862521	1
236827	LONRF3	ENSG00000175556.17	clean	chrX:118982943-118986924:+	5	-0.263033	1.60087	-0.164307	0.86949	1
236828	LONRF3	ENSG00000175556.17	clean	chrX:118982943-118989407:+	10	-0.341998	1.65576	-0.206551	0.836361	1
236829	LONRF3	ENSG00000175556.17	clean	chrX:118987080-118989407:+	9.875	-1.30379	1.65827	-0.786235	0.43173	1
236830	LONRF3	ENSG00000175556.17	clean	chrX:118989672-118990469:+	12.25	-0.105353	1.73309	-0.0607888	0.951527	1
236831	LONRF3	ENSG00000175556.17	clean	chrX:118990560-119006120:+	8.625	-1.02146	1.69429	-0.602886	0.546585	1
236832	LONRF3	ENSG00000175556.17	clean	chrX:119006235-119009125:+	10.0833	-0.261356	1.75144	-0.149224	0.881377	1
236833	LONRF3	ENSG00000175556.17	clean	chrX:119009247-119011814:+	7.83333	-0.526066	1.36222	-0.386182	0.699362	1
236834	LONRF3	ENSG00000175556.17	clean	chrX:119011973-119012879:+	8.95833	-1.59318	0.950393	-1.67634	0.0936717	1
236835	LONRF3	ENSG00000175556.17	clean	chrX:119013201-119014206:+	10.75	0.140178	0.933242	0.150205	0.880603	1
236836	LONRF3	ENSG00000175556.17	clean	chrX:119014356-119017534:+	11.75	-2.41412	1.62527	-1.48537	0.137447	1
236837	AL772284.2	ENSG00000277535.2	clean	chrX:119074078-119074959:+	0	NA	NA	NA	NA	NA
236838	AL772284.2	ENSG00000277535.2	clean	chrX:119075112-119076232:+	0	NA	NA	NA	NA	NA
236839	KIAA1210	ENSG00000250423.2	clean	chrX:119081504-119083014:-	0	NA	NA	NA	NA	NA
236840	KIAA1210	ENSG00000250423.2	clean	chrX:119083120-119085382:-	0	NA	NA	NA	NA	NA
236841	KIAA1210	ENSG00000250423.2	clean	chrX:119085546-119086545:-	0	NA	NA	NA	NA	NA
236842	KIAA1210	ENSG00000250423.2	clean	chrX:119089746-119093666:-	0	NA	NA	NA	NA	NA
236843	KIAA1210	ENSG00000250423.2	clean	chrX:119093775-119093988:-	0	NA	NA	NA	NA	NA
236844	KIAA1210	ENSG00000250423.2	clean	chrX:119094096-119096493:-	0	NA	NA	NA	NA	NA
236845	KIAA1210	ENSG00000250423.2	clean	chrX:119096691-119104991:-	0	NA	NA	NA	NA	NA
236846	KIAA1210	ENSG00000250423.2	clean	chrX:119105147-119108336:-	0	NA	NA	NA	NA	NA
236847	KIAA1210	ENSG00000250423.2	clean	chrX:119108471-119109075:-	0	NA	NA	NA	NA	NA
236848	KIAA1210	ENSG00000250423.2	clean	chrX:119109202-119116495:-	0	NA	NA	NA	NA	NA
236849	KIAA1210	ENSG00000250423.2	clean	chrX:119116664-119123581:-	0	NA	NA	NA	NA	NA
236850	KIAA1210	ENSG00000250423.2	clean	chrX:119123652-119147472:-	0	NA	NA	NA	NA	NA
236851	KIAA1210	ENSG00000250423.2	clean	chrX:119147593-119150290:-	0	NA	NA	NA	NA	NA
236852	PGRMC1	ENSG00000101856.10	clean	chrX:119236691-119240308:+	95	0	1.68073	0	1	1
236853	PGRMC1	ENSG00000101856.10	clean	chrX:119236691-119243150:+	111.708	-0.82785	1.68096	-0.492486	0.622376	1
236854	PGRMC1	ENSG00000101856.10	clean	chrX:119240464-119243150:+	111.792	-0.761986	1.57435	-0.484	0.628386	1
236855	SLC25A43	ENSG00000077713.19	clean	chrX:119399678-119406459:+	5.125	0	1.81743	0	1	1
236856	SLC25A43	ENSG00000077713.19	clean	chrX:119399678-119410189:+	6.91667	0	1.77363	0	1	1
236857	SLC25A43	ENSG00000077713.19	clean	chrX:119406701-119410189:+	6.54167	0	1.80116	0	1	1
236858	SLC25A43	ENSG00000077713.19	clean	chrX:119406701-119452008:+	7.20833	0	1.77153	0	1	1
236859	SLC25A43	ENSG00000077713.19	clean	chrX:119410362-119426181:+	6.29167	0	1.75894	0	1	1
236860	SLC25A43	ENSG00000077713.19	clean	chrX:119410362-119452008:+	6.41667	0	1.75543	0	1	1
236861	SLC25A43	ENSG00000077713.19	clean	chrX:119426354-119451849:+	0.958333	0	2.99151	0	1	1
236862	SLC25A43	ENSG00000077713.19	clean	chrX:119452143-119452864:+	3.75	0.999271	1.84732	0.54093	0.588556	1
236863	SLC25A5	ENSG00000005022.6	clean	chrX:119468490-119469741:+	2.04167	0.241003	2.11854	0.113759	0.909429	1
236864	SLC25A5	ENSG00000005022.6	clean	chrX:119469383-119469660:+	317.375	-0.282104	0.620717	-0.454481	0.649483	1
236865	SLC25A5	ENSG00000005022.6	clean	chrX:119470513-119470900:+	437.042	-0.442925	0.84119	-0.526546	0.598509	1
236866	CXorf56	ENSG00000018610.14	clean	chrX:119539789-119541327:-	26.75	0	1.69339	0	1	1
236867	CXorf56	ENSG00000018610.14	clean	chrX:119541420-119542504:-	27.0417	0	1.69554	0	1	1
236868	CXorf56	ENSG00000018610.14	clean	chrX:119542594-119544352:-	30.0833	0	1.69095	0	1	1
236869	CXorf56	ENSG00000018610.14	clean	chrX:119544491-119545462:-	29.7917	-0.393071	1.69604	-0.231759	0.816726	1
236870	CXorf56	ENSG00000018610.14	clean	chrX:119544491-119560267:-	30.2083	0	1.69425	0	1	1
236871	CXorf56	ENSG00000018610.14	clean	chrX:119545504-119560267:-	25.75	0	1.71047	0	1	1
236872	CXorf56	ENSG00000018610.14	clean	chrX:119560385-119565124:-	27.1667	0	1.69415	0	1	1
236873	UBE2A	ENSG00000077721.16	known-exon	chrX:119574755-119574900:+	40.3333	-0.964547	1.29993	-0.741999	0.458088	1
236874	UBE2A	ENSG00000077721.16	clean	chrX:119574981-119575374:+	44.0417	1.52725	1.47183	1.03765	0.299432	1
236875	UBE2A	ENSG00000077721.16	clean	chrX:119575400-119581506:+	40.0833	-0.546538	1.28955	-0.42382	0.671697	1
236876	UBE2A	ENSG00000077721.16	clean	chrX:119575400-119582587:+	46.9583	-1.31628	1.24458	-1.05761	0.290235	1
236877	UBE2A	ENSG00000077721.16	clean	chrX:119581596-119582587:+	46.7917	1.62367e-07	1.21664	1.33456e-07	1	1
236878	UBE2A	ENSG00000077721.16	clean	chrX:119582676-119583126:+	54.9583	-0.971799	1.28125	-0.758478	0.448165	1
236879	NKRF	ENSG00000186416.16	known-exon	chrX:119588504-119591081:-	13.25	-0.544999	1.71403	-0.317963	0.750513	1
236880	NKRF	ENSG00000186416.16	clean	chrX:119591309-119592382:-	12.9167	-0.105609	1.15666	-0.0913048	0.92725	1
236881	NKRF	ENSG00000186416.16	clean	chrX:119592513-119603461:-	7.95833	-0.546758	1.76153	-0.310388	0.756266	1
236882	NKRF	ENSG00000186416.16	clean	chrX:119592513-119605730:-	8.16667	-0.517011	1.75638	-0.294362	0.768481	1
236883	NKRF	ENSG00000186416.16	clean	chrX:119603559-119605730:-	8.45833	-0.129281	1.42763	-0.0905563	0.927845	1
236884	SEPTIN6	ENSG00000125354.23	clean	chrX:119620051-119625334:-	7.54167	-0.756073	1.74665	-0.43287	0.665109	1
236885	SEPTIN6	ENSG00000125354.23	clean	chrX:119618786-119629317:-	12.7083	-0.521345	1.72312	-0.302559	0.762226	1
236886	SEPTIN6	ENSG00000125354.23	clean	chrX:119625379-119629317:-	12.7917	-1.48314	1.72232	-0.861128	0.389168	1
236887	SEPTIN6	ENSG00000125354.23	clean	chrX:119629508-119633359:-	18.4167	0	1.71642	0	1	1
236888	SEPTIN6	ENSG00000125354.23	clean	chrX:119633492-119637026:-	18.7917	0	1.69733	0	1	1
236889	SEPTIN6	ENSG00000125354.23	clean	chrX:119637195-119640691:-	17.5417	0	1.73193	0	1	1
236890	SEPTIN6	ENSG00000125354.23	clean	chrX:119640788-119649936:-	18.7083	0	1.70294	0	1	1
236891	SEPTIN6	ENSG00000125354.23	clean	chrX:119650098-119652853:-	19.0417	0	1.70271	0	1	1
236892	SEPTIN6	ENSG00000125354.23	clean	chrX:119653040-119663481:-	16.4167	0	1.71035	0	1	1
236893	SEPTIN6	ENSG00000125354.23	clean	chrX:119663677-119675553:-	13.7083	0	1.73702	0	1	1
236894	SEPTIN6	ENSG00000125354.23	clean	chrX:119675668-119693075:-	12.9167	0	1.73164	0	1	1
236895	RPL39	ENSG00000198918.8	clean	chrX:119786732-119787280:-	1295.12	0.00351917	0.587509	0.00598998	0.995221	1
236896	RPL39	ENSG00000198918.8	clean	chrX:119786732-119789907:-	1295.71	-0.383919	0.55412	-0.692843	0.488408	1
236897	RPL39	ENSG00000198918.8	known-exon	chrX:119790011-119791573:-	936.958	-0.411404	0.506474	-0.81229	0.416625	1
236898	UPF3B	ENSG00000125351.11	clean	chrX:119807581-119815199:-	0.0416667	0	8.49378	0	1	1
236899	UPF3B	ENSG00000125351.11	clean	chrX:119815307-119822941:-	0.166667	0	8.49378	0	1	1
236900	UPF3B	ENSG00000125351.11	clean	chrX:119823043-119831651:-	0.541667	0	5.14106	0	1	1
236901	UPF3B	ENSG00000125351.11	clean	chrX:119835027-119837756:-	6.08333	0	1.79684	0	1	1
236902	UPF3B	ENSG00000125351.11	clean	chrX:119838051-119838366:-	6.91667	-1.62678	1.06728	-1.52423	0.12745	1
236903	UPF3B	ENSG00000125351.11	clean	chrX:119837932-119841734:-	6.58333	0.744743	1.56288	0.47652	0.633704	1
236904	UPF3B	ENSG00000125351.11	clean	chrX:119838527-119840645:-	5.45833	-0.424496	1.80929	-0.234621	0.814503	1
236905	UPF3B	ENSG00000125351.11	clean	chrX:119838527-119841075:-	5.5	-0.45251	1.80912	-0.250127	0.802489	1
236906	UPF3B	ENSG00000125351.11	clean	chrX:119840684-119841075:-	5.33333	-1.42477	1.8187	-0.783397	0.433394	1
236907	UPF3B	ENSG00000125351.11	clean	chrX:119841258-119841734:-	7	1.06667	1.12567	0.947588	0.343339	1
236908	UPF3B	ENSG00000125351.11	clean	chrX:119841778-119843190:-	6.75	1.40721	1.75318	0.802659	0.422172	1
236909	UPF3B	ENSG00000125351.11	clean	chrX:119843301-119845197:-	5.54167	0	1.79348	0	1	1
236910	UPF3B	ENSG00000125351.11	clean	chrX:119845296-119851494:-	4.375	0	1.84832	0	1	1
236911	UPF3B	ENSG00000125351.11	clean	chrX:119851601-119851766:-	4.25	0.369866	1.72914	0.213902	0.830624	1
236912	UPF3B	ENSG00000125351.11	clean	chrX:119851873-119852772:-	5.83333	0.247927	1.46557	0.169168	0.865665	1
236913	NDUFA1	ENSG00000125356.7	clean	chrX:119872013-119873303:+	426.833	0.5829	1.07898	0.540232	0.589037	1
236914	NDUFA1	ENSG00000125356.7	clean	chrX:119873393-119876513:+	281.375	-0.0640139	1.20343	-0.053193	0.957578	1
236915	AKAP14	ENSG00000186471.13	clean	chrX:119895987-119896154:+	0	NA	NA	NA	NA	NA
236916	AKAP14	ENSG00000186471.13	clean	chrX:119896267-119903213:+	0	NA	NA	NA	NA	NA
236917	AKAP14	ENSG00000186471.13	clean	chrX:119903392-119903494:+	0	NA	NA	NA	NA	NA
236918	AKAP14	ENSG00000186471.13	clean	chrX:119903586-119914698:+	0	NA	NA	NA	NA	NA
236919	AKAP14	ENSG00000186471.13	clean	chrX:119903586-119919910:+	0.0416667	0	8.49378	0	1	1
236920	AKAP14	ENSG00000186471.13	clean	chrX:119914878-119919910:+	0.0416667	0	8.49378	0	1	1
236921	AKAP14	ENSG00000186471.13	clean	chrX:119919963-119920507:+	0.0416667	0	8.49378	0	1	1
236922	NKAP	ENSG00000101882.10	known-exon	chrX:119921923-119922693:-	0.125	-0.961719	8.49378	-0.113226	0.909851	1
236923	NKAP	ENSG00000101882.10	clean	chrX:119925394-119930015:-	13.4167	0	1.734	0	1	1
236924	NKAP	ENSG00000101882.10	clean	chrX:119930165-119931935:-	11.5417	0	1.75201	0	1	1
236925	NKAP	ENSG00000101882.10	clean	chrX:119932011-119932106:-	14.125	-0.522677	1.71646	-0.304508	0.760741	1
236926	NKAP	ENSG00000101882.10	clean	chrX:119932216-119934493:-	12.2083	0	1.72564	0	1	1
236927	NKAP	ENSG00000101882.10	clean	chrX:119934557-119936296:-	14.375	0	1.71481	0	1	1
236928	NKAP	ENSG00000101882.10	clean	chrX:119936428-119936611:-	12.8333	0	1.72811	0	1	1
236929	NKAP	ENSG00000101882.10	clean	chrX:119938810-119943219:-	12.9583	0	1.71818	0	1	1
236930	RHOXF1P3	ENSG00000282933.2	clean	chrX:119943926-119980250:+	0	NA	NA	NA	NA	NA
236931	RHOXF1P1	ENSG00000234493.4	clean	chrX:119978758-120010718:-	0	NA	NA	NA	NA	NA
236932	RHOXF1P3	ENSG00000282933.2	clean	chrX:119980376-119990330:+	0	NA	NA	NA	NA	NA
236933	RHOXF1P1	ENSG00000234493.4	clean	chrX:119986930-120010718:-	0	NA	NA	NA	NA	NA
236934	RHOXF1P3	ENSG00000282933.2	clean	chrX:119991135-119991366:+	0	NA	NA	NA	NA	NA
236935	RHOXF1P3	ENSG00000282933.2	clean	chrX:119991701-119992500:+	0	NA	NA	NA	NA	NA
236936	RHOXF1P1	ENSG00000234493.4	clean	chrX:120010791-120013312:-	0	NA	NA	NA	NA	NA
236937	RHOXF1P1	ENSG00000234493.4	clean	chrX:120013454-120014780:-	0	NA	NA	NA	NA	NA
236938	RHOXF1P1	ENSG00000234493.4	clean	chrX:120015114-120015322:-	0	NA	NA	NA	NA	NA
236939	RHOXF1P1	ENSG00000234493.4	clean	chrX:120015508-120024954:-	0	NA	NA	NA	NA	NA
236940	RHOXF1	ENSG00000101883.5	clean	chrX:120109302-120112868:-	0	NA	NA	NA	NA	NA
236941	RHOXF1	ENSG00000101883.5	clean	chrX:120112914-120115464:-	0	NA	NA	NA	NA	NA
236942	NKAPP1	ENSG00000233382.7	clean	chrX:120120980-120123338:-	0	NA	NA	NA	NA	NA
236943	NKAPP1	ENSG00000233382.7	clean	chrX:120123457-120135922:-	0	NA	NA	NA	NA	NA
236944	NKAPP1	ENSG00000233382.7	clean	chrX:120136059-120137041:-	0	NA	NA	NA	NA	NA
236945	NKAPP1	ENSG00000233382.7	clean	chrX:120221645-120244763:-	1.58333	0	2.25303	0	1	1
236946	NKAPP1	ENSG00000233382.7	clean	chrX:120238242-120240226:-	1.04167	0	3.23605	0	1	1
236947	NKAPP1	ENSG00000233382.7	clean	chrX:120240355-120244763:-	1.58333	0	2.25303	0	1	1
236948	NKAPP1	ENSG00000233382.7	clean	chrX:120241021-120244763:-	1.58333	0	2.25303	0	1	1
236949	ZBTB33	ENSG00000177485.7	clean	chrX:120250977-120252668:+	8.25	0.301656	1.08407	0.278264	0.78081	1
236950	ZBTB33	ENSG00000177485.7	clean	chrX:120250977-120253413:+	8.33333	0.618129	1.05341	0.586788	0.557346	1
236951	ZBTB33	ENSG00000177485.7	clean	chrX:120252770-120253413:+	8.08333	0.686842	1.07274	0.640271	0.521997	1
236952	TMEM255A	ENSG00000125355.15	clean	chrX:120261028-120268243:-	0	NA	NA	NA	NA	NA
236953	TMEM255A	ENSG00000125355.15	clean	chrX:120268387-120276884:-	0	NA	NA	NA	NA	NA
236954	TMEM255A	ENSG00000125355.15	clean	chrX:120268387-120287153:-	0	NA	NA	NA	NA	NA
236955	TMEM255A	ENSG00000125355.15	clean	chrX:120277047-120285126:-	0	NA	NA	NA	NA	NA
236956	TMEM255A	ENSG00000125355.15	clean	chrX:120285215-120285624:-	0	NA	NA	NA	NA	NA
236957	TMEM255A	ENSG00000125355.15	clean	chrX:120285215-120285886:-	0	NA	NA	NA	NA	NA
236958	TMEM255A	ENSG00000125355.15	clean	chrX:120285215-120287153:-	0	NA	NA	NA	NA	NA
236959	TMEM255A	ENSG00000125355.15	clean	chrX:120285696-120287153:-	0	NA	NA	NA	NA	NA
236960	TMEM255A	ENSG00000125355.15	clean	chrX:120287222-120291250:-	0	NA	NA	NA	NA	NA
236961	TMEM255A	ENSG00000125355.15	clean	chrX:120291340-120293988:-	0	NA	NA	NA	NA	NA
236962	TMEM255A	ENSG00000125355.15	clean	chrX:120294051-120304348:-	0	NA	NA	NA	NA	NA
236963	TMEM255A	ENSG00000125355.15	clean	chrX:120304491-120311251:-	0	NA	NA	NA	NA	NA
236964	TMEM255A	ENSG00000125355.15	clean	chrX:120310128-120311251:-	0	NA	NA	NA	NA	NA
236965	ATP1B4	ENSG00000101892.12	clean	chrX:120362231-120366524:+	0	NA	NA	NA	NA	NA
236966	ATP1B4	ENSG00000101892.12	clean	chrX:120366777-120370714:+	0	NA	NA	NA	NA	NA
236967	ATP1B4	ENSG00000101892.12	clean	chrX:120366789-120371105:+	0	NA	NA	NA	NA	NA
236968	ATP1B4	ENSG00000101892.12	clean	chrX:120370843-120371105:+	0	NA	NA	NA	NA	NA
236969	ATP1B4	ENSG00000101892.12	clean	chrX:120371210-120375371:+	0	NA	NA	NA	NA	NA
236970	ATP1B4	ENSG00000101892.12	clean	chrX:120375568-120376379:+	0	NA	NA	NA	NA	NA
236971	ATP1B4	ENSG00000101892.12	clean	chrX:120376436-120378677:+	0	NA	NA	NA	NA	NA
236972	ATP1B4	ENSG00000101892.12	clean	chrX:120378773-120379472:+	0	NA	NA	NA	NA	NA
236973	LAMP2	ENSG00000005893.16	clean	chrX:120431462-120441729:-	37.6667	-0.74167	1.69515	-0.437525	0.661731	1
236974	LAMP2	ENSG00000005893.16	clean	chrX:120439293-120441729:-	37.7917	2.66281	1.47612	1.80393	0.0712424	1
236975	LAMP2	ENSG00000005893.16	clean	chrX:120441894-120442598:-	35.1667	0	1.69191	0	1	1
236976	LAMP2	ENSG00000005893.16	clean	chrX:120442662-120446304:-	39.9167	0	1.69009	0	1	1
236977	LAMP2	ENSG00000005893.16	clean	chrX:120446427-120447840:-	38.0833	0	1.68597	0	1	1
236978	LAMP2	ENSG00000005893.16	clean	chrX:120448025-120448969:-	39.0833	0	1.68889	0	1	1
236979	LAMP2	ENSG00000005893.16	clean	chrX:120449128-120455356:-	31.6667	0	1.70769	0	1	1
236980	LAMP2	ENSG00000005893.16	clean	chrX:120455570-120456650:-	35	0	1.69528	0	1	1
236981	LAMP2	ENSG00000005893.16	clean	chrX:120456769-120469105:-	35	0	1.69095	0	1	1
236982	CUL4B	ENSG00000158290.17	clean	chrX:120526856-120530101:-	10.4583	0	1.7391	0	1	1
236983	CUL4B	ENSG00000158290.17	clean	chrX:120530254-120532421:-	11.6667	0	1.72056	0	1	1
236984	CUL4B	ENSG00000158290.17	clean	chrX:120532594-120534480:-	15.125	0	1.74065	0	1	1
236985	CUL4B	ENSG00000158290.17	clean	chrX:120534586-120535829:-	14.4583	0	1.72345	0	1	1
236986	CUL4B	ENSG00000158290.17	clean	chrX:120535943-120536926:-	12.5833	0.703288	1.65095	0.42599	0.670115	1
236987	CUL4B	ENSG00000158290.17	clean	chrX:120537034-120538117:-	10.5	0	1.74015	0	1	1
236988	CUL4B	ENSG00000158290.17	clean	chrX:120538770-120539267:-	10.9167	0.391191	1.74978	0.223566	0.823095	1
236989	CUL4B	ENSG00000158290.17	clean	chrX:120539372-120540369:-	11.5	-0.645524	1.54193	-0.418648	0.675474	1
236990	CUL4B	ENSG00000158290.17	clean	chrX:120540562-120541601:-	13.5	1.02453	1.72763	0.593026	0.553164	1
236991	CUL4B	ENSG00000158290.17	clean	chrX:120541720-120542965:-	8.45833	0	1.74286	0	1	1
236992	CUL4B	ENSG00000158290.17	clean	chrX:120543033-120543726:-	9.75	-1.6679	1.6538	-1.00853	0.3132	1
236993	CUL4B	ENSG00000158290.17	clean	chrX:120543809-120544113:-	9.91667	-1.51608	1.70374	-0.889858	0.373542	1
236994	CUL4B	ENSG00000158290.17	clean	chrX:120544203-120544480:-	7.66667	-0.196261	1.77178	-0.110771	0.911798	1
236995	CUL4B	ENSG00000158290.17	clean	chrX:120544643-120545443:-	12.1667	1.18419	1.72781	0.685369	0.493111	1
236996	CUL4B	ENSG00000158290.17	clean	chrX:120545517-120546546:-	7.5	0	1.77054	0	1	1
236997	CUL4B	ENSG00000158290.17	clean	chrX:120546616-120547135:-	8.91667	0.854881	1.784	0.479193	0.631801	1
236998	CUL4B	ENSG00000158290.17	clean	chrX:120547239-120557923:-	6.33333	0	1.78294	0	1	1
236999	CUL4B	ENSG00000158290.17	clean	chrX:120558039-120559778:-	11.0417	0	1.75066	0	1	1
237000	CUL4B	ENSG00000158290.17	clean	chrX:120558039-120560082:-	11.0417	0	1.75066	0	1	1
237001	CUL4B	ENSG00000158290.17	clean	chrX:120560625-120574550:-	3.04167	0	1.92407	0	1	1
237002	CUL4B	ENSG00000158290.17	clean	chrX:120572000-120574550:-	0	NA	NA	NA	NA	NA
237003	CUL4B	ENSG00000158290.17	clean	chrX:120574630-120575405:-	0.0833333	0	8.49378	0	1	1
237004	MCTS1	ENSG00000232119.8	clean	chrX:120594272-120594923:+	0.166667	0	8.47335	0	1	1
237005	MCTS1	ENSG00000232119.8	clean	chrX:120595068-120605406:+	59.7917	0	1.68577	0	1	1
237006	MCTS1	ENSG00000232119.8	clean	chrX:120604867-120605406:+	60.5	-0.168621	0.947337	-0.177995	0.858727	1
237007	MCTS1	ENSG00000232119.8	clean	chrX:120605559-120606078:+	57.4167	0.772402	1.57905	0.489156	0.624732	1
237008	MCTS1	ENSG00000232119.8	clean	chrX:120606176-120608224:+	46.7917	-1.93858	1.58926	-1.2198	0.22254	1
237009	MCTS1	ENSG00000232119.8	clean	chrX:120608358-120611010:+	38.875	0.245111	1.14286	0.214471	0.83018	1
237010	MCTS1	ENSG00000232119.8	clean	chrX:120611078-120612182:+	60.8333	-1.57127	1.46014	-1.0761	0.281881	1
237011	C1GALT1C1	ENSG00000171155.8	clean	chrX:120627171-120627255:-	10.2917	0	1.73047	0	1	1
237012	C1GALT1C1	ENSG00000171155.8	clean	chrX:120627171-120629916:-	10.4167	0	1.72933	0	1	1
237013	C1GALT1C1	ENSG00000171155.8	clean	chrX:120627427-120629916:-	10.4167	0	1.72933	0	1	1
237014	CT47B1	ENSG00000236446.3	clean	chrX:120874020-120874895:-	0	NA	NA	NA	NA	NA
237015	GRIA3	ENSG00000125675.18	clean	chrX:123184644-123185831:+	0	NA	NA	NA	NA	NA
237016	GRIA3	ENSG00000125675.18	clean	chrX:123185990-123202635:+	0	NA	NA	NA	NA	NA
237017	GRIA3	ENSG00000125675.18	clean	chrX:123185990-123253302:+	0	NA	NA	NA	NA	NA
237018	GRIA3	ENSG00000125675.18	clean	chrX:123202782-123204399:+	0	NA	NA	NA	NA	NA
237019	GRIA3	ENSG00000125675.18	clean	chrX:123253542-123326025:+	0	NA	NA	NA	NA	NA
237020	GRIA3	ENSG00000125675.18	clean	chrX:123326213-123354909:+	0	NA	NA	NA	NA	NA
237021	GRIA3	ENSG00000125675.18	clean	chrX:123354963-123358345:+	0	NA	NA	NA	NA	NA
237022	GRIA3	ENSG00000125675.18	clean	chrX:123354963-123394967:+	0	NA	NA	NA	NA	NA
237023	GRIA3	ENSG00000125675.18	clean	chrX:123358619-123358704:+	0	NA	NA	NA	NA	NA
237024	GRIA3	ENSG00000125675.18	clean	chrX:123358800-123361242:+	0	NA	NA	NA	NA	NA
237025	GRIA3	ENSG00000125675.18	clean	chrX:123395129-123398635:+	0	NA	NA	NA	NA	NA
237026	GRIA3	ENSG00000125675.18	clean	chrX:123398803-123402993:+	0	NA	NA	NA	NA	NA
237027	GRIA3	ENSG00000125675.18	clean	chrX:123403098-123403411:+	0.0416667	0	8.49378	0	1	1
237028	GRIA3	ENSG00000125675.18	clean	chrX:123403519-123404707:+	0	NA	NA	NA	NA	NA
237029	GRIA3	ENSG00000125675.18	clean	chrX:123404914-123417401:+	0	NA	NA	NA	NA	NA
237030	GRIA3	ENSG00000125675.18	clean	chrX:123417778-123427940:+	0	NA	NA	NA	NA	NA
237031	GRIA3	ENSG00000125675.18	clean	chrX:123428139-123464864:+	0	NA	NA	NA	NA	NA
237032	GRIA3	ENSG00000125675.18	clean	chrX:123465112-123465673:+	0	NA	NA	NA	NA	NA
237033	GRIA3	ENSG00000125675.18	clean	chrX:123465112-123480062:+	0	NA	NA	NA	NA	NA
237034	GRIA3	ENSG00000125675.18	clean	chrX:123465788-123480062:+	0	NA	NA	NA	NA	NA
237035	GRIA3	ENSG00000125675.18	clean	chrX:123465788-123482798:+	0	NA	NA	NA	NA	NA
237036	GRIA3	ENSG00000125675.18	clean	chrX:123480177-123482798:+	0	NA	NA	NA	NA	NA
237037	GRIA3	ENSG00000125675.18	clean	chrX:123483046-123488712:+	0	NA	NA	NA	NA	NA
237038	THOC2	ENSG00000125676.20	clean	chrX:123601338-123610917:-	8.5	0.343954	1.77384	0.193904	0.846251	1
237039	THOC2	ENSG00000125676.20	clean	chrX:123601338-123614051:-	14.5833	0.0677452	1.57712	0.042955	0.965737	1
237040	THOC2	ENSG00000125676.20	clean	chrX:123610293-123610917:-	8.83333	-0.0710818	1.24896	-0.0569128	0.954615	1
237041	THOC2	ENSG00000125676.20	clean	chrX:123610957-123611439:-	11.0417	-1.03929	0.810809	-1.2818	0.199913	1
237042	THOC2	ENSG00000125676.20	clean	chrX:123611516-123613398:-	14.625	-0.457681	0.989537	-0.46252	0.643708	1
237043	THOC2	ENSG00000125676.20	clean	chrX:123613556-123613638:-	13.7083	-0.0415784	0.900027	-0.0461968	0.963153	1
237044	THOC2	ENSG00000125676.20	clean	chrX:123613708-123614051:-	15.3333	0.0677453	0.991702	0.0683121	0.945537	1
237045	THOC2	ENSG00000125676.20	clean	chrX:123614189-123619400:-	15.375	-0.308121	1.24182	-0.24812	0.804041	1
237046	THOC2	ENSG00000125676.20	clean	chrX:123619436-123620092:-	13.7917	-0.11271	0.936679	-0.120329	0.904222	1
237047	THOC2	ENSG00000125676.20	clean	chrX:123620965-123621156:-	14.25	-2.71655	1.45996	-1.8607	0.062786	1
237048	THOC2	ENSG00000125676.20	clean	chrX:123621587-123622757:-	10.1667	-1.59954	1.62701	-0.983112	0.325552	1
237049	THOC2	ENSG00000125676.20	clean	chrX:123622860-123623104:-	9.95833	-0.547139	1.25532	-0.435855	0.662942	1
237050	THOC2	ENSG00000125676.20	clean	chrX:123623283-123623643:-	8.91667	0.325556	0.794521	0.409751	0.681988	1
237051	THOC2	ENSG00000125676.20	clean	chrX:123623283-123623786:-	9.5	0.180573	0.756624	0.238656	0.811372	1
237052	THOC2	ENSG00000125676.20	clean	chrX:123623709-123623786:-	9.70833	0.434341	0.747704	0.5809	0.561308	1
237053	THOC2	ENSG00000125676.20	clean	chrX:123623971-123624059:-	9.91667	0	1.76501	0	1	1
237054	THOC2	ENSG00000125676.20	clean	chrX:123624191-123624540:-	11.4583	0	1.73675	0	1	1
237055	THOC2	ENSG00000125676.20	clean	chrX:123624669-123625911:-	7.625	1.91117	1.69515	1.12743	0.259559	1
237056	THOC2	ENSG00000125676.20	clean	chrX:123626069-123626520:-	11.7917	-0.118181	1.53846	-0.0768173	0.938769	1
237057	THOC2	ENSG00000125676.20	clean	chrX:123626662-123627692:-	12.5	0.176878	1.00246	0.176445	0.859944	1
237058	THOC2	ENSG00000125676.20	clean	chrX:123627968-123631687:-	10	-0.920924	1.40353	-0.65615	0.511728	1
237059	THOC2	ENSG00000125676.20	clean	chrX:123631852-123632860:-	9.95833	0.610025	1.71109	0.356512	0.721457	1
237060	THOC2	ENSG00000125676.20	clean	chrX:123633040-123633952:-	7.75	0.467779	1.34084	0.34887	0.727187	1
237061	THOC2	ENSG00000125676.20	clean	chrX:123634070-123636078:-	9.16667	0.0824628	1.56843	0.0525766	0.958069	1
237062	THOC2	ENSG00000125676.20	clean	chrX:123636175-123638042:-	9.66667	0.736966	1.32733	0.555226	0.57874	1
237063	THOC2	ENSG00000125676.20	clean	chrX:123638123-123638933:-	12.5	-0.517847	1.00817	-0.513653	0.607495	1
237064	THOC2	ENSG00000125676.20	clean	chrX:123639027-123640537:-	11.5417	-1.33886	1.77265	-0.755291	0.450075	1
237065	THOC2	ENSG00000125676.20	clean	chrX:123640622-123644574:-	12.875	-0.263034	1.52118	-0.172914	0.862719	1
237066	THOC2	ENSG00000125676.20	clean	chrX:123644676-123644778:-	13.0833	1.24238	1.55928	0.796767	0.425587	1
237067	THOC2	ENSG00000125676.20	clean	chrX:123644909-123645333:-	12.5833	-0.556392	1.2718	-0.437486	0.661759	1
237068	THOC2	ENSG00000125676.20	clean	chrX:123645375-123665641:-	13.2083	0	1.73334	0	1	1
237069	THOC2	ENSG00000125676.20	clean	chrX:123665837-123667105:-	11	-0.555898	1.22274	-0.454632	0.649374	1
237070	THOC2	ENSG00000125676.20	clean	chrX:123667278-123668158:-	10.1667	0.511135	1.74736	0.292518	0.76989	1
237071	THOC2	ENSG00000125676.20	clean	chrX:123668314-123671668:-	13.5	0.700438	1.40343	0.499088	0.617717	1
237072	THOC2	ENSG00000125676.20	clean	chrX:123671761-123686547:-	13.2083	-0.35443	1.53241	-0.231289	0.81709	1
237073	THOC2	ENSG00000125676.20	clean	chrX:123686714-123696020:-	7.29167	-1.82858	1.70278	-1.07388	0.282876	1
237074	THOC2	ENSG00000125676.20	clean	chrX:123696154-123696720:-	11.4583	0.137504	0.930437	0.147784	0.882513	1
237075	THOC2	ENSG00000125676.20	clean	chrX:123696835-123697680:-	12.9167	-0.343246	0.923044	-0.371863	0.709995	1
237076	THOC2	ENSG00000125676.20	clean	chrX:123697751-123703453:-	14.9583	-1.84545	1.63022	-1.13203	0.257623	1
237077	THOC2	ENSG00000125676.20	clean	chrX:123703505-123706853:-	10.625	-0.996146	1.75324	-0.568174	0.569917	1
237078	THOC2	ENSG00000125676.20	clean	chrX:123706949-123712849:-	12.4167	0	1.72134	0	1	1
237079	THOC2	ENSG00000125676.20	clean	chrX:123712908-123732951:-	11.9583	0	1.72503	0	1	1
237080	XIAP	ENSG00000101966.12	clean	chrX:123859905-123885630:+	5.45833	0.376564	1.49526	0.251838	0.801166	1
237081	XIAP	ENSG00000101966.12	clean	chrX:123859905-123888618:+	8.41667	-0.22239	1.42058	-0.156548	0.875601	1
237082	XIAP	ENSG00000101966.12	clean	chrX:123860293-123885630:+	5.83333	0.302564	1.48904	0.203194	0.838983	1
237083	XIAP	ENSG00000101966.12	clean	chrX:123860293-123888618:+	8.5	-0.22239	1.41975	-0.156641	0.875528	1
237084	XIAP	ENSG00000101966.12	clean	chrX:123886539-123888618:+	7.875	0	1.75793	0	1	1
237085	XIAP	ENSG00000101966.12	clean	chrX:123888718-123891237:+	9.75	-0.698761	1.75832	-0.397403	0.69107	1
237086	XIAP	ENSG00000101966.12	clean	chrX:123888718-123892730:+	10.1667	0	1.74218	0	1	1
237087	XIAP	ENSG00000101966.12	clean	chrX:123891309-123892730:+	8.95833	0	1.76436	0	1	1
237088	XIAP	ENSG00000101966.12	clean	chrX:123892773-123900492:+	8.08333	1.29883	1.78246	0.728673	0.466202	1
237089	XIAP	ENSG00000101966.12	clean	chrX:123900693-123906987:+	7.04167	0	1.77335	0	1	1
237090	XIAP	ENSG00000101966.12	known-exon	chrX:123913016-123913244:+	6.45833	-2.83703	1.45911	-1.94435	0.0518531	1
237091	STAG2	ENSG00000101972.18	clean	chrX:123960288-124022530:+	21.2917	-1.43525	1.71128	-0.838699	0.401638	1
237092	STAG2	ENSG00000101972.18	clean	chrX:123960866-124003466:+	5.08333	-2.58355	1.73598	-1.48824	0.136689	1
237093	STAG2	ENSG00000101972.18	clean	chrX:123960866-124021366:+	7.41667	-1.17479	1.75458	-0.669556	0.503141	1
237094	STAG2	ENSG00000101972.18	clean	chrX:123960866-124022530:+	21.2917	-1.43525	1.71128	-0.838699	0.401638	1
237095	STAG2	ENSG00000101972.18	clean	chrX:123961435-123961785:+	0.583333	-0.961787	4.25876	-0.225838	0.821328	1
237096	STAG2	ENSG00000101972.18	clean	chrX:123961435-124021366:+	7.08333	-0.961795	1.76198	-0.545859	0.585163	1
237097	STAG2	ENSG00000101972.18	clean	chrX:123961856-123962078:+	13.0417	-0.120591	1.41206	-0.0854012	0.931942	1
237098	STAG2	ENSG00000101972.18	clean	chrX:123961856-124021366:+	12.9583	-1.66735	1.74109	-0.957645	0.338242	1
237099	STAG2	ENSG00000101972.18	clean	chrX:123961856-124022530:+	21.2917	-1.43525	1.71128	-0.838699	0.401638	1
237100	STAG2	ENSG00000101972.18	clean	chrX:123962106-124021366:+	7.125	-0.994216	1.76023	-0.564823	0.572194	1
237101	STAG2	ENSG00000101972.18	clean	chrX:123962106-124022530:+	21.2917	-1.43525	1.71128	-0.838699	0.401638	1
237102	STAG2	ENSG00000101972.18	clean	chrX:123963401-124022530:+	21.2917	-1.43525	1.71128	-0.838699	0.401638	1
237103	STAG2	ENSG00000101972.18	clean	chrX:124003747-124411821:+	0.0833333	0	8.49378	0	1	1
237104	STAG2	ENSG00000101972.18	clean	chrX:124021431-124022530:+	21.2917	-1.43525	1.71128	-0.838699	0.401638	1
237105	STAG2	ENSG00000101972.18	clean	chrX:124022671-124025839:+	23.0833	-1.45094	1.49103	-0.97311	0.330499	1
237106	STAG2	ENSG00000101972.18	clean	chrX:124022552-124056127:+	15.8333	-0.425925	1.73081	-0.246084	0.805618	1
237107	STAG2	ENSG00000101972.18	clean	chrX:124025918-124030960:+	35.2917	-1.46211	1.47668	-0.990136	0.322108	1
237108	STAG2	ENSG00000101972.18	clean	chrX:124031125-124037526:+	22.9167	0	1.71016	0	1	1
237109	STAG2	ENSG00000101972.18	clean	chrX:124037623-124042568:+	22.3333	0	1.74107	0	1	1
237110	STAG2	ENSG00000101972.18	clean	chrX:124042645-124045163:+	21.2917	0.46537	1.70796	0.272472	0.785259	1
237111	STAG2	ENSG00000101972.18	clean	chrX:124045368-124047353:+	23.75	-0.791412	1.04377	-0.758222	0.448318	1
237112	STAG2	ENSG00000101972.18	clean	chrX:124047505-124049004:+	23.7083	-0.182864	1.70398	-0.107315	0.914539	1
237113	STAG2	ENSG00000101972.18	clean	chrX:124049078-124050185:+	21.4583	-0.036526	1.06367	-0.0343397	0.972606	1
237114	STAG2	ENSG00000101972.18	clean	chrX:124050309-124051120:+	25.0417	-0.420331	1.26133	-0.333245	0.738949	1
237115	STAG2	ENSG00000101972.18	clean	chrX:124051219-124051314:+	14.2083	0	1.74176	0	1	1
237116	STAG2	ENSG00000101972.18	clean	chrX:124051394-124056127:+	15.9583	0	1.73508	0	1	1
237117	STAG2	ENSG00000101972.18	clean	chrX:124056235-124057865:+	27.5417	0.945676	1.72063	0.54961	0.582587	1
237118	STAG2	ENSG00000101972.18	clean	chrX:124057977-124061223:+	27.625	0	1.71538	0	1	1
237119	STAG2	ENSG00000101972.18	clean	chrX:124061341-124061770:+	35.9583	0	1.72493	0	1	1
237120	STAG2	ENSG00000101972.18	clean	chrX:124061874-124062901:+	39.9583	-1.39428	1.72813	-0.806814	0.419774	1
237121	STAG2	ENSG00000101972.18	clean	chrX:124062994-124063115:+	23.75	-0.438369	1.71782	-0.255189	0.798578	1
237122	STAG2	ENSG00000101972.18	clean	chrX:124063205-124063847:+	31.7917	-0.164275	1.50353	-0.109259	0.912997	1
237123	STAG2	ENSG00000101972.18	clean	chrX:124064051-124065875:+	23.625	-1.08149	1.60486	-0.673882	0.500386	1
237124	STAG2	ENSG00000101972.18	clean	chrX:124065946-124066174:+	20.3333	-2.51594	1.40931	-1.78522	0.0742251	1
237125	STAG2	ENSG00000101972.18	clean	chrX:124066262-124066355:+	26.0417	0.615238	1.71468	0.358807	0.71974	1
237126	STAG2	ENSG00000101972.18	clean	chrX:124066436-124068563:+	25.125	-0.0317631	1.17527	-0.0270262	0.978439	1
237127	STAG2	ENSG00000101972.18	clean	chrX:124068656-124071148:+	23.7083	-0.0861572	1.17929	-0.0730587	0.941759	1
237128	STAG2	ENSG00000101972.18	clean	chrX:124071323-124076331:+	21.5833	-1.40474	1.70851	-0.8222	0.410963	1
237129	STAG2	ENSG00000101972.18	clean	chrX:124076471-124077956:+	21.75	-1.7962	1.50843	-1.19077	0.233743	1
237130	STAG2	ENSG00000101972.18	clean	chrX:124078058-124081379:+	23	-0.406999	1.7139	-0.23747	0.812292	1
237131	STAG2	ENSG00000101972.18	clean	chrX:124081528-124083420:+	22.75	-0.311039	1.50606	-0.206525	0.836381	1
237132	STAG2	ENSG00000101972.18	clean	chrX:124083549-124086546:+	20.875	-0.415037	1.24307	-0.33388	0.73847	1
237133	STAG2	ENSG00000101972.18	clean	chrX:124086770-124090574:+	28.0833	0	1.70984	0	1	1
237134	STAG2	ENSG00000101972.18	clean	chrX:124090764-124090853:+	35.25	-3.17965	1.43091	-2.22211	0.0262755	1
237135	STAG2	ENSG00000101972.18	clean	chrX:124090764-124094017:+	37.6667	-1.81969	1.4901	-1.22119	0.222014	1
237136	STAG2	ENSG00000101972.18	clean	chrX:124090964-124094017:+	36.75	-1.81033	1.49464	-1.21121	0.225814	1
237137	STAG2	ENSG00000101972.18	clean	chrX:124094144-124095371:+	43.3333	0	1.70623	0	1	1
237138	STAG2	ENSG00000101972.18	clean	chrX:124095449-124100573:+	35.4583	-0.0584163	1.4889	-0.0392346	0.968703	1
237139	SH2D1A	ENSG00000183918.16	clean	chrX:124228170-124234572:+	0	NA	NA	NA	NA	NA
237140	SH2D1A	ENSG00000183918.16	clean	chrX:124234671-124246241:+	0	NA	NA	NA	NA	NA
237141	TEX13D	ENSG00000282419.3	clean	chrX:124246337-124335351:+	0	NA	NA	NA	NA	NA
237142	SH2D1A	ENSG00000183918.16	clean	chrX:124246337-124365760:+	0	NA	NA	NA	NA	NA
237143	SH2D1A	ENSG00000183918.16	clean	chrX:124346757-124365760:+	0	NA	NA	NA	NA	NA
237144	SH2D1A	ENSG00000183918.16	clean	chrX:124346779-124370175:+	0	NA	NA	NA	NA	NA
237145	SH2D1A	ENSG00000183918.16	clean	chrX:124365824-124370175:+	0	NA	NA	NA	NA	NA
237146	SH2D1A	ENSG00000183918.16	clean	chrX:124370311-124371350:+	0	NA	NA	NA	NA	NA
237147	TENM1	ENSG00000009694.13	clean	chrX:124381294-124382669:-	0	NA	NA	NA	NA	NA
237148	TENM1	ENSG00000009694.13	clean	chrX:124382812-124383633:-	0	NA	NA	NA	NA	NA
237149	TENM1	ENSG00000009694.13	clean	chrX:124384854-124385676:-	0	NA	NA	NA	NA	NA
237150	TENM1	ENSG00000009694.13	clean	chrX:124386064-124392051:-	0.0416667	0	8.49378	0	1	1
237151	TENM1	ENSG00000009694.13	clean	chrX:124392348-124405030:-	0.0416667	0	8.49378	0	1	1
237152	TENM1	ENSG00000009694.13	clean	chrX:124405266-124406316:-	0	NA	NA	NA	NA	NA
237153	TENM1	ENSG00000009694.13	clean	chrX:124406489-124420310:-	0	NA	NA	NA	NA	NA
237154	STAG2	ENSG00000101972.18	clean	chrX:124412090-124422397:+	0	NA	NA	NA	NA	NA
237155	TENM1	ENSG00000009694.13	clean	chrX:124420821-124422271:-	0.0833333	0	8.47335	0	1	1
237156	TENM1	ENSG00000009694.13	clean	chrX:124422638-124453336:-	0	NA	NA	NA	NA	NA
237157	TENM1	ENSG00000009694.13	clean	chrX:124453491-124481731:-	0	NA	NA	NA	NA	NA
237158	TENM1	ENSG00000009694.13	clean	chrX:124481964-124487208:-	0	NA	NA	NA	NA	NA
237159	TENM1	ENSG00000009694.13	clean	chrX:124481964-124497015:-	0	NA	NA	NA	NA	NA
237160	TENM1	ENSG00000009694.13	clean	chrX:124487229-124497015:-	0	NA	NA	NA	NA	NA
237161	TENM1	ENSG00000009694.13	clean	chrX:124497265-124503559:-	0.0416667	0	8.49378	0	1	1
237162	TENM1	ENSG00000009694.13	clean	chrX:124503703-124520516:-	0	NA	NA	NA	NA	NA
237163	TENM1	ENSG00000009694.13	clean	chrX:124520784-124523363:-	0	NA	NA	NA	NA	NA
237164	TENM1	ENSG00000009694.13	clean	chrX:124523625-124529863:-	0	NA	NA	NA	NA	NA
237165	TENM1	ENSG00000009694.13	clean	chrX:124529983-124546873:-	0	NA	NA	NA	NA	NA
237166	TENM1	ENSG00000009694.13	clean	chrX:124547090-124561670:-	0	NA	NA	NA	NA	NA
237167	TENM1	ENSG00000009694.13	clean	chrX:124561817-124563748:-	0	NA	NA	NA	NA	NA
237168	TENM1	ENSG00000009694.13	clean	chrX:124563772-124565374:-	0	NA	NA	NA	NA	NA
237169	TENM1	ENSG00000009694.13	clean	chrX:124565560-124641790:-	0.0416667	0	8.49378	0	1	1
237170	TENM1	ENSG00000009694.13	clean	chrX:124641991-124645142:-	0	NA	NA	NA	NA	NA
237171	TENM1	ENSG00000009694.13	clean	chrX:124645337-124646708:-	0.0416667	0	8.49378	0	1	1
237172	TENM1	ENSG00000009694.13	clean	chrX:124646810-124651913:-	0	NA	NA	NA	NA	NA
237173	TENM1	ENSG00000009694.13	clean	chrX:124652124-124653583:-	0	NA	NA	NA	NA	NA
237174	TENM1	ENSG00000009694.13	clean	chrX:124653783-124671682:-	0	NA	NA	NA	NA	NA
237175	TENM1	ENSG00000009694.13	clean	chrX:124671835-124705012:-	0.0416667	0	8.49378	0	1	1
237176	TENM1	ENSG00000009694.13	clean	chrX:124705251-124736956:-	0	NA	NA	NA	NA	NA
237177	TENM1	ENSG00000009694.13	clean	chrX:124737197-124894295:-	0	NA	NA	NA	NA	NA
237178	TENM1	ENSG00000009694.13	clean	chrX:124894352-124895980:-	0	NA	NA	NA	NA	NA
237179	TENM1	ENSG00000009694.13	clean	chrX:124896241-124963536:-	0.0416667	0	8.49378	0	1	1
237180	DCAF12L1	ENSG00000198889.5	clean	chrX:126551107-126551194:-	0	NA	NA	NA	NA	NA
237181	PRR32	ENSG00000183631.5	clean	chrX:126819863-126820658:+	0	NA	NA	NA	NA	NA
237182	SMARCA1	ENSG00000102038.15	clean	chrX:129447233-129448332:-	0.333333	0	8.43233	0	1	1
237183	SMARCA1	ENSG00000102038.15	clean	chrX:129448443-129465519:-	0.333333	0	8.19804	0	1	1
237184	SMARCA1	ENSG00000102038.15	clean	chrX:129465732-129465843:-	0.708333	0	4.03195	0	1	1
237185	SMARCA1	ENSG00000102038.15	clean	chrX:129465962-129468772:-	0.416667	0	7.16183	0	1	1
237186	SMARCA1	ENSG00000102038.15	clean	chrX:129468905-129471203:-	0.541667	0	5.4124	0	1	1
237187	SMARCA1	ENSG00000102038.15	clean	chrX:129471326-129480700:-	0.5	0	5.76355	0	1	1
237188	SMARCA1	ENSG00000102038.15	clean	chrX:129480814-129481074:-	0.416667	0	6.42306	0	1	1
237189	SMARCA1	ENSG00000102038.15	clean	chrX:129481185-129487017:-	0.458333	0	7.3272	0	1	1
237190	SMARCA1	ENSG00000102038.15	clean	chrX:129487137-129488936:-	0.708333	0	4.33048	0	1	1
237191	SMARCA1	ENSG00000102038.15	clean	chrX:129489085-129490059:-	0.541667	0	5.11686	0	1	1
237192	SMARCA1	ENSG00000102038.15	clean	chrX:129490192-129491940:-	0.25	0	8.43643	0	1	1
237193	SMARCA1	ENSG00000102038.15	clean	chrX:129492093-129493039:-	0.291667	0	8.43644	0	1	1
237194	SMARCA1	ENSG00000102038.15	clean	chrX:129492093-129496749:-	0.666667	0	8.43233	0	1	1
237195	SMARCA1	ENSG00000102038.15	clean	chrX:129493075-129496749:-	0.666667	0	8.43233	0	1	1
237196	SMARCA1	ENSG00000102038.15	clean	chrX:129496871-129497844:-	0.541667	0	6.16937	0	1	1
237197	SMARCA1	ENSG00000102038.15	clean	chrX:129498071-129499731:-	0.416667	0	5.90608	0	1	1
237198	SMARCA1	ENSG00000102038.15	clean	chrX:129499841-129504733:-	0.375	0	6.86136	0	1	1
237199	SMARCA1	ENSG00000102038.15	clean	chrX:129504802-129506079:-	0.291667	0	8.43233	0	1	1
237200	SMARCA1	ENSG00000102038.15	clean	chrX:129506211-129507940:-	0.375	0	7.53668	0	1	1
237201	SMARCA1	ENSG00000102038.15	clean	chrX:129508096-129511803:-	0.75	0	4.26708	0	1	1
237202	SMARCA1	ENSG00000102038.15	clean	chrX:129511983-129515686:-	0.541667	0	5.48762	0	1	1
237203	SMARCA1	ENSG00000102038.15	clean	chrX:129515787-129515893:-	0.416667	0	7.18542	0	1	1
237204	SMARCA1	ENSG00000102038.15	clean	chrX:129515994-129516330:-	0.916667	0	3.04586	0	1	1
237205	SMARCA1	ENSG00000102038.15	clean	chrX:129515994-129518360:-	1.125	0	2.66146	0	1	1
237206	SMARCA1	ENSG00000102038.15	clean	chrX:129516497-129518360:-	0.375	0	8.41587	0	1	1
237207	SMARCA1	ENSG00000102038.15	clean	chrX:129518447-129523196:-	0.333333	0	8.20859	0	1	1
237208	OCRL	ENSG00000122126.17	clean	chrX:129539939-129544957:+	8.875	-0.753914	1.63602	-0.460823	0.644926	1
237209	OCRL	ENSG00000122126.17	clean	chrX:129540478-129540743:+	7.25	0	1.78293	0	1	1
237210	OCRL	ENSG00000122126.17	clean	chrX:129540823-129544957:+	8.91667	0.142019	1.52569	0.0930852	0.925836	1
237211	OCRL	ENSG00000122126.17	clean	chrX:129545037-129548562:+	6.125	0	1.7645	0	1	1
237212	OCRL	ENSG00000122126.17	clean	chrX:129548601-129549647:+	7.83333	-1.41503	1.42258	-0.994697	0.319884	1
237213	OCRL	ENSG00000122126.17	clean	chrX:129548601-129557324:+	7.75	0	1.74893	0	1	1
237214	OCRL	ENSG00000122126.17	clean	chrX:129549917-129557324:+	7.20833	0	1.75218	0	1	1
237215	OCRL	ENSG00000122126.17	clean	chrX:129557435-129557860:+	8.04167	0.0534397	1.7627	0.030317	0.975814	1
237216	OCRL	ENSG00000122126.17	clean	chrX:129557950-129558632:+	6.54167	-1.08438	1.67629	-0.646891	0.517703	1
237217	OCRL	ENSG00000122126.17	clean	chrX:129558753-129558839:+	8.375	1.28985	1.75973	0.732983	0.463569	1
237218	OCRL	ENSG00000122126.17	clean	chrX:129559001-129560549:+	8.70833	-0.879333	1.77138	-0.49641	0.619605	1
237219	OCRL	ENSG00000122126.17	clean	chrX:129560651-129561178:+	9.95833	-0.192644	1.74184	-0.110598	0.911935	1
237220	OCRL	ENSG00000122126.17	clean	chrX:129561293-129562383:+	10.75	0.933408	1.64394	0.567785	0.570181	1
237221	OCRL	ENSG00000122126.17	clean	chrX:129562500-129562598:+	7.625	0.588338	1.7636	0.333601	0.738681	1
237222	OCRL	ENSG00000122126.17	clean	chrX:129565883-129567253:+	9.54167	0.844758	1.95967	0.431071	0.666417	1
237223	OCRL	ENSG00000122126.17	clean	chrX:129567363-129569263:+	8	0	1.77836	0	1	1
237224	OCRL	ENSG00000122126.17	clean	chrX:129569399-129575139:+	10.4583	0	1.73229	0	1	1
237225	OCRL	ENSG00000122126.17	clean	chrX:129575250-129575896:+	9.125	0.344648	1.07818	0.319657	0.749228	1
237226	OCRL	ENSG00000122126.17	clean	chrX:129576062-129576316:+	12.8333	1.21171	1.52781	0.7931	0.42772	1
237227	OCRL	ENSG00000122126.17	clean	chrX:129576552-129584343:+	6.625	-2.1319	1.67911	-1.26966	0.204206	1
237228	OCRL	ENSG00000122126.17	clean	chrX:129576552-129587001:+	8.04167	-1.47105	1.65181	-0.890564	0.373163	1
237229	OCRL	ENSG00000122126.17	clean	chrX:129584367-129587001:+	7.75	-1.22019	1.44381	-0.845124	0.398042	1
237230	OCRL	ENSG00000122126.17	clean	chrX:129587118-129588178:+	6.29167	-0.45536	1.69206	-0.269116	0.78784	1
237231	OCRL	ENSG00000122126.17	clean	chrX:129588263-129588885:+	8.08333	-0.68038	1.19039	-0.571561	0.567619	1
237232	OCRL	ENSG00000122126.17	clean	chrX:129589956-129590145:+	7.79167	0.485427	1.57625	0.307964	0.75811	1
237233	APLN	ENSG00000171388.12	clean	chrX:129647917-129648620:-	0.0833333	0	8.49378	0	1	1
237234	APLN	ENSG00000171388.12	clean	chrX:129648792-129654563:-	0	NA	NA	NA	NA	NA
237235	XPNPEP2	ENSG00000122121.11	clean	chrX:129739262-129742107:+	0	NA	NA	NA	NA	NA
237236	XPNPEP2	ENSG00000122121.11	clean	chrX:129742181-129743960:+	0	NA	NA	NA	NA	NA
237237	XPNPEP2	ENSG00000122121.11	clean	chrX:129744071-129745202:+	0	NA	NA	NA	NA	NA
237238	XPNPEP2	ENSG00000122121.11	clean	chrX:129745266-129746235:+	0	NA	NA	NA	NA	NA
237239	XPNPEP2	ENSG00000122121.11	clean	chrX:129746340-129746594:+	0	NA	NA	NA	NA	NA
237240	XPNPEP2	ENSG00000122121.11	clean	chrX:129746681-129747606:+	0	NA	NA	NA	NA	NA
237241	XPNPEP2	ENSG00000122121.11	clean	chrX:129747753-129750467:+	0	NA	NA	NA	NA	NA
237242	XPNPEP2	ENSG00000122121.11	clean	chrX:129750569-129751744:+	0	NA	NA	NA	NA	NA
237243	XPNPEP2	ENSG00000122121.11	clean	chrX:129751826-129752149:+	0	NA	NA	NA	NA	NA
237244	XPNPEP2	ENSG00000122121.11	clean	chrX:129752345-129753158:+	0	NA	NA	NA	NA	NA
237245	XPNPEP2	ENSG00000122121.11	clean	chrX:129753248-129754471:+	0	NA	NA	NA	NA	NA
237246	XPNPEP2	ENSG00000122121.11	clean	chrX:129754581-129755293:+	0	NA	NA	NA	NA	NA
237247	XPNPEP2	ENSG00000122121.11	clean	chrX:129755371-129756483:+	0	NA	NA	NA	NA	NA
237248	XPNPEP2	ENSG00000122121.11	clean	chrX:129756555-129759179:+	0	NA	NA	NA	NA	NA
237249	XPNPEP2	ENSG00000122121.11	clean	chrX:129759240-129760511:+	0	NA	NA	NA	NA	NA
237250	XPNPEP2	ENSG00000122121.11	clean	chrX:129760581-129761171:+	0	NA	NA	NA	NA	NA
237251	XPNPEP2	ENSG00000122121.11	clean	chrX:129761276-129762005:+	0	NA	NA	NA	NA	NA
237252	XPNPEP2	ENSG00000122121.11	clean	chrX:129762065-129762693:+	0	NA	NA	NA	NA	NA
237253	XPNPEP2	ENSG00000122121.11	clean	chrX:129762770-129767602:+	0	NA	NA	NA	NA	NA
237254	XPNPEP2	ENSG00000122121.11	clean	chrX:129767692-129768290:+	0	NA	NA	NA	NA	NA
237255	SASH3	ENSG00000122122.10	clean	chrX:129780154-129787974:+	0	NA	NA	NA	NA	NA
237256	SASH3	ENSG00000122122.10	clean	chrX:129788070-129788430:+	0	NA	NA	NA	NA	NA
237257	SASH3	ENSG00000122122.10	clean	chrX:129788577-129790939:+	0	NA	NA	NA	NA	NA
237258	SASH3	ENSG00000122122.10	clean	chrX:129791081-129792327:+	0	NA	NA	NA	NA	NA
237259	SASH3	ENSG00000122122.10	clean	chrX:129792476-129792626:+	0	NA	NA	NA	NA	NA
237260	SASH3	ENSG00000122122.10	clean	chrX:129792836-129792988:+	0	NA	NA	NA	NA	NA
237261	SASH3	ENSG00000122122.10	clean	chrX:129793139-129793641:+	0	NA	NA	NA	NA	NA
237262	ZDHHC9	ENSG00000188706.13	clean	chrX:129806486-129810904:-	13.3333	0	1.73143	0	1	1
237263	ZDHHC9	ENSG00000188706.13	clean	chrX:129811001-129811405:-	11	-0.0840639	1.28575	-0.0653812	0.94787	1
237264	ZDHHC9	ENSG00000188706.13	clean	chrX:129811509-129812717:-	13.3333	0	1.73754	0	1	1
237265	ZDHHC9	ENSG00000188706.13	clean	chrX:129812820-129813676:-	9.04167	-1.91058	1.53807	-1.24219	0.214167	1
237266	ZDHHC9	ENSG00000188706.13	clean	chrX:129813725-129814657:-	9.625	1.51377	1.67168	0.905543	0.365178	1
237267	ZDHHC9	ENSG00000188706.13	clean	chrX:129813725-129823678:-	10.625	-1.02891	1.73403	-0.593363	0.552938	1
237268	ZDHHC9	ENSG00000188706.13	clean	chrX:129814795-129823678:-	8.25	-2.05037	1.64814	-1.24406	0.213479	1
237269	ZDHHC9	ENSG00000188706.13	clean	chrX:129823402-129823678:-	8.75	1.22239	1.10608	1.10516	0.269092	1
237270	ZDHHC9	ENSG00000188706.13	clean	chrX:129823837-129828980:-	8.875	0	1.73995	0	1	1
237271	ZDHHC9	ENSG00000188706.13	clean	chrX:129829141-129841778:-	14.5	0	1.71291	0	1	1
237272	ZDHHC9	ENSG00000188706.13	clean	chrX:129842080-129843258:-	15.8333	2.07845	1.49637	1.389	0.164833	1
237273	ZDHHC9	ENSG00000188706.13	clean	chrX:129841956-129843695:-	15.25	0.802824	1.60783	0.499321	0.617553	1
237274	UTP14A	ENSG00000156697.13	clean	chrX:129906236-129907366:+	27.5	-1.81675	1.19424	-1.52126	0.128195	1
237275	UTP14A	ENSG00000156697.13	clean	chrX:129908130-129908669:+	25.6667	-0.932883	1.35501	-0.688469	0.491157	1
237276	UTP14A	ENSG00000156697.13	clean	chrX:129908734-129911007:+	21.875	0.184425	1.23411	0.149439	0.881207	1
237277	UTP14A	ENSG00000156697.13	clean	chrX:129911150-129911765:+	31.2083	-1.29369	1.47287	-0.878347	0.379755	1
237278	UTP14A	ENSG00000156697.13	clean	chrX:129911150-129919174:+	32.0417	-1.77122	1.58626	-1.1166	0.264166	1
237279	UTP14A	ENSG00000156697.13	clean	chrX:129911921-129919174:+	29.7083	-1.82475	1.59242	-1.1459	0.251836	1
237280	UTP14A	ENSG00000156697.13	clean	chrX:129913395-129919174:+	29.3333	-1.84105	1.59213	-1.15635	0.24754	1
237281	UTP14A	ENSG00000156697.13	clean	chrX:129919294-129919394:+	26.75	0.922267	1.69544	0.543968	0.586463	1
237282	UTP14A	ENSG00000156697.13	clean	chrX:129919489-129920456:+	29.4167	-1.078	1.30999	-0.822905	0.410562	1
237283	UTP14A	ENSG00000156697.13	clean	chrX:129920580-129920674:+	27.2917	2.30819	1.41728	1.6286	0.103397	1
237284	UTP14A	ENSG00000156697.13	clean	chrX:129920752-129921193:+	28.5417	-0.558627	1.01213	-0.551933	0.580994	1
237285	UTP14A	ENSG00000156697.13	clean	chrX:129925195-129925918:+	29.8333	-0.79874	0.992154	-0.805056	0.420787	1
237286	UTP14A	ENSG00000156697.13	clean	chrX:129926112-129926239:+	23.1667	-0.50635	1.35629	-0.373336	0.708898	1
237287	UTP14A	ENSG00000156697.13	clean	chrX:129926339-129929335:+	23.5	-0.573989	1.36068	-0.421839	0.673143	1
237288	BCORL1	ENSG00000085185.15	clean	chrX:129981333-129981672:+	0	NA	NA	NA	NA	NA
237289	BCORL1	ENSG00000085185.15	clean	chrX:129981783-130005187:+	1.29167	0	2.99787	0	1	1
237290	BCORL1	ENSG00000085185.15	clean	chrX:129982762-130005187:+	1.29167	0	2.99787	0	1	1
237291	BCORL1	ENSG00000085185.15	clean	chrX:130005317-130012577:+	1.70833	0	2.41968	0	1	1
237292	BCORL1	ENSG00000085185.15	clean	chrX:130012668-130012949:+	1.33333	1.48089	2.59657	0.570325	0.568458	1
237293	BCORL1	ENSG00000085185.15	clean	chrX:130016213-130020984:+	1.875	0	2.20503	0	1	1
237294	BCORL1	ENSG00000085185.15	clean	chrX:130021150-130022896:+	1.45833	-0.530508	2.40726	-0.220379	0.825576	1
237295	BCORL1	ENSG00000085185.15	clean	chrX:130022977-130024989:+	1.5	1.96179	2.35519	0.832966	0.404864	1
237296	BCORL1	ENSG00000085185.15	clean	chrX:130022977-130028634:+	3.33333	-0.395927	1.72232	-0.22988	0.818185	1
237297	BCORL1	ENSG00000085185.15	clean	chrX:130025379-130028634:+	3.08333	-0.943413	1.77452	-0.531645	0.594972	1
237298	BCORL1	ENSG00000085185.15	clean	chrX:130028861-130034454:+	2	0	2.20328	0	1	1
237299	BCORL1	ENSG00000085185.15	clean	chrX:130028861-130037366:+	2.75	0	1.91049	0	1	1
237300	BCORL1	ENSG00000085185.15	clean	chrX:130034676-130037366:+	1.83333	0	2.23502	0	1	1
237301	BCORL1	ENSG00000085185.15	clean	chrX:130037533-130039136:+	1.91667	0	2.19626	0	1	1
237302	BCORL1	ENSG00000085185.15	clean	chrX:130039282-130050716:+	1.16667	0	2.76538	0	1	1
237303	BCORL1	ENSG00000085185.15	clean	chrX:130050794-130051859:+	1.375	0	2.4738	0	1	1
237304	BCORL1	ENSG00000085185.15	clean	chrX:130052016-130055853:+	2.16667	0	2.17008	0	1	1
237305	ELF4	ENSG00000102034.16	clean	chrX:130067525-130069299:-	7.58333	-0.994962	1.78164	-0.558453	0.576535	1
237306	ELF4	ENSG00000102034.16	clean	chrX:130069677-130071039:-	11.0417	0	1.73648	0	1	1
237307	ELF4	ENSG00000102034.16	clean	chrX:130071232-130071335:-	10.125	0	1.74106	0	1	1
237308	ELF4	ENSG00000102034.16	clean	chrX:130071419-130072225:-	12.0417	0.790964	1.62596	0.48646	0.626641	1
237309	ELF4	ENSG00000102034.16	clean	chrX:130072417-130074048:-	12.4167	0.0264724	1.51468	0.0174772	0.986056	1
237310	ELF4	ENSG00000102034.16	clean	chrX:130074141-130074580:-	9.75	-0.827163	0.856474	-0.965776	0.334156	1
237311	ELF4	ENSG00000102034.16	clean	chrX:130074752-130081255:-	8.25	0	1.76619	0	1	1
237312	ELF4	ENSG00000102034.16	known-exon	chrX:130081312-130081436:-	6.20833	0.499567	1.82065	0.274389	0.783786	1
237313	ELF4	ENSG00000102034.16	clean	chrX:130081539-130110324:-	6.16667	0	1.77508	0	1	1
237314	ELF4	ENSG00000102034.16	clean	chrX:130081539-130110619:-	5.66667	0	1.80702	0	1	1
237315	AIFM1	ENSG00000156709.14	clean	chrX:130129628-130129969:-	48.625	-0.793145	1.58943	-0.499011	0.617771	1
237316	AIFM1	ENSG00000156709.14	clean	chrX:130130166-130131674:-	45.6667	-1.16711	1.27923	-0.912351	0.361584	1
237317	AIFM1	ENSG00000156709.14	clean	chrX:130131799-130133312:-	37	0.713558	1.69545	0.420867	0.673852	1
237318	AIFM1	ENSG00000156709.14	clean	chrX:130133455-130136044:-	34.7917	0	1.6971	0	1	1
237319	AIFM1	ENSG00000156709.14	clean	chrX:130136185-130136642:-	27.6667	-0.10225	1.69141	-0.0604522	0.951795	1
237320	AIFM1	ENSG00000156709.14	clean	chrX:130136731-130137077:-	39.0833	-0.799528	1.59729	-0.500552	0.616687	1
237321	AIFM1	ENSG00000156709.14	known-exon	chrX:130137185-130137322:-	35.5417	1.19166	1.7062	0.698432	0.484907	1
237322	AIFM1	ENSG00000156709.14	clean	chrX:130137185-130165550:-	42.25	0	1.7	0	1	1
237323	AIFM1	ENSG00000156709.14	clean	chrX:130138701-130139794:-	46.9583	0	1.69642	0	1	1
237324	AIFM1	ENSG00000156709.14	clean	chrX:130139871-130140532:-	34.375	0.770175	1.37195	0.56137	0.574545	1
237325	AIFM1	ENSG00000156709.14	clean	chrX:130140617-130145478:-	30.9167	0	1.70432	0	1	1
237326	AIFM1	ENSG00000156709.14	clean	chrX:130145569-130147492:-	41.7917	0	1.69493	0	1	1
237327	AIFM1	ENSG00000156709.14	clean	chrX:130147623-130147751:-	33.5	0	1.69848	0	1	1
237328	AIFM1	ENSG00000156709.14	clean	chrX:130147876-130149468:-	35.125	0	1.70318	0	1	1
237329	AIFM1	ENSG00000156709.14	clean	chrX:130149568-130155155:-	39.3333	0	1.69235	0	1	1
237330	AIFM1	ENSG00000156709.14	clean	chrX:130149568-130156460:-	39.3333	0	1.69235	0	1	1
237331	AIFM1	ENSG00000156709.14	clean	chrX:130155286-130165550:-	40.8333	0	1.70103	0	1	1
237332	AIFM1	ENSG00000156709.14	clean	chrX:130156603-130165550:-	40.8333	0	1.70103	0	1	1
237333	RAB33A	ENSG00000134594.5	clean	chrX:130172320-130184284:+	0.208333	0	8.49378	0	1	1
237334	ZNF280C	ENSG00000056277.16	clean	chrX:130204992-130205116:-	1.41667	0	2.65822	0	1	1
237335	ZNF280C	ENSG00000056277.16	clean	chrX:130205153-130205296:-	1.5	-1.69875	2.42128	-0.701594	0.482932	1
237336	ZNF280C	ENSG00000056277.16	clean	chrX:130205415-130209652:-	1.375	0	2.78884	0	1	1
237337	ZNF280C	ENSG00000056277.16	clean	chrX:130209715-130215192:-	1.375	0	2.56742	0	1	1
237338	ZNF280C	ENSG00000056277.16	clean	chrX:130215333-130215790:-	2.04167	0	2.28286	0	1	1
237339	ZNF280C	ENSG00000056277.16	clean	chrX:130216101-130220348:-	1.54167	0	2.47226	0	1	1
237340	ZNF280C	ENSG00000056277.16	clean	chrX:130220480-130226758:-	1.625	0	2.52732	0	1	1
237341	ZNF280C	ENSG00000056277.16	clean	chrX:130220480-130227681:-	1.83333	0	2.21891	0	1	1
237342	ZNF280C	ENSG00000056277.16	clean	chrX:130226905-130227681:-	1.66667	-0.362567	2.13369	-0.169925	0.865069	1
237343	ZNF280C	ENSG00000056277.16	clean	chrX:130227782-130228976:-	1.41667	1.18418	2.5338	0.467356	0.640245	1
237344	ZNF280C	ENSG00000056277.16	clean	chrX:130229134-130230509:-	1.66667	1.42122	2.48198	0.572618	0.566903	1
237345	ZNF280C	ENSG00000056277.16	clean	chrX:130230727-130236213:-	1.95833	0	2.10915	0	1	1
237346	ZNF280C	ENSG00000056277.16	clean	chrX:130236320-130236468:-	1.33333	2.28371	2.85091	0.801047	0.423105	1
237347	ZNF280C	ENSG00000056277.16	clean	chrX:130236639-130239581:-	1.08333	-1.69875	2.77086	-0.613077	0.539826	1
237348	ZNF280C	ENSG00000056277.16	clean	chrX:130239693-130243562:-	1.5	0	2.46756	0	1	1
237349	ZNF280C	ENSG00000056277.16	clean	chrX:130243699-130243799:-	1.54167	0	2.58439	0	1	1
237350	ZNF280C	ENSG00000056277.16	clean	chrX:130243865-130246858:-	1.91667	0	2.14117	0	1	1
237351	ZNF280C	ENSG00000056277.16	clean	chrX:130247005-130260418:-	2.04167	0	2.08129	0	1	1
237352	ZNF280C	ENSG00000056277.16	clean	chrX:130260465-130268761:-	2.16667	0	2.14167	0	1	1
237353	SLC25A14	ENSG00000102078.16	clean	chrX:130339976-130345181:+	3.33333	0	2.01907	0	1	1
237354	SLC25A14	ENSG00000102078.16	clean	chrX:130340344-130345181:+	3.125	0	2.07394	0	1	1
237355	SLC25A14	ENSG00000102078.16	clean	chrX:130345275-130346543:+	4.29167	0	1.90375	0	1	1
237356	SLC25A14	ENSG00000102078.16	clean	chrX:130345275-130349250:+	4.5	0	1.88554	0	1	1
237357	SLC25A14	ENSG00000102078.16	clean	chrX:130346691-130349250:+	3.45833	0	1.94375	0	1	1
237358	SLC25A14	ENSG00000102078.16	clean	chrX:130349345-130358639:+	4.79167	0	1.80228	0	1	1
237359	SLC25A14	ENSG00000102078.16	clean	chrX:130349867-130350645:+	2.20833	0	2.09732	0	1	1
237360	SLC25A14	ENSG00000102078.16	clean	chrX:130350731-130358639:+	4.70833	0	1.80773	0	1	1
237361	SLC25A14	ENSG00000102078.16	clean	chrX:130358735-130364627:+	3.25	0	1.88142	0	1	1
237362	SLC25A14	ENSG00000102078.16	clean	chrX:130359139-130364627:+	3.125	0	1.88913	0	1	1
237363	SLC25A14	ENSG00000102078.16	clean	chrX:130365676-130371563:+	4.54167	0	1.81632	0	1	1
237364	SLC25A14	ENSG00000102078.16	clean	chrX:130371644-130372908:+	4.79167	0	1.81839	0	1	1
237365	RBMX2	ENSG00000134597.16	known-exon	chrX:130402037-130402254:+	8.875	-0.687531	0.956901	-0.718497	0.472451	1
237366	RBMX2	ENSG00000134597.16	clean	chrX:130402370-130403801:+	14.8333	1.09304	1.73195	0.631104	0.527973	1
237367	RBMX2	ENSG00000134597.16	clean	chrX:130403853-130409256:+	14.3333	-0.235812	1.73135	-0.136201	0.891662	1
237368	RBMX2	ENSG00000134597.16	clean	chrX:130409386-130411347:+	11.25	-1.24419	1.73342	-0.717768	0.472901	1
237369	RBMX2	ENSG00000134597.16	clean	chrX:130411525-130412356:+	11	0.87103	1.71893	0.506728	0.612346	1
237370	Z82195.2	ENSG00000274775.2	clean	chrX:130477249-130485570:-	0	NA	NA	NA	NA	NA
237371	Z82195.2	ENSG00000274775.2	clean	chrX:130485631-130487465:-	0	NA	NA	NA	NA	NA
237372	Z82195.2	ENSG00000274775.2	clean	chrX:130487557-130491331:-	0	NA	NA	NA	NA	NA
237373	Z82195.2	ENSG00000274775.2	clean	chrX:130491454-130493734:-	0	NA	NA	NA	NA	NA
237374	Z82195.2	ENSG00000274775.2	clean	chrX:130493830-130495128:-	0	NA	NA	NA	NA	NA
237375	Z82195.2	ENSG00000274775.2	clean	chrX:130495206-130510414:-	0	NA	NA	NA	NA	NA
237376	Z82195.2	ENSG00000274775.2	clean	chrX:130510841-130511288:-	0	NA	NA	NA	NA	NA
237377	Z82195.2	ENSG00000274775.2	clean	chrX:130511388-130512365:-	0	NA	NA	NA	NA	NA
237378	Z82195.2	ENSG00000274775.2	clean	chrX:130512479-130513725:-	0	NA	NA	NA	NA	NA
237379	Z82195.2	ENSG00000274775.2	clean	chrX:130513802-130515759:-	0	NA	NA	NA	NA	NA
237380	ENOX2	ENSG00000165675.16	clean	chrX:130625445-130627957:-	2.33333	0	2.06676	0	1	1
237381	ENOX2	ENSG00000165675.16	clean	chrX:130628043-130631467:-	2.16667	0	2.26426	0	1	1
237382	ENOX2	ENSG00000165675.16	clean	chrX:130631576-130634983:-	2.75	0	1.97622	0	1	1
237383	ENOX2	ENSG00000165675.16	clean	chrX:130635091-130637228:-	2.45833	0	2.11076	0	1	1
237384	ENOX2	ENSG00000165675.16	clean	chrX:130637410-130656580:-	2.16667	0	2.24322	0	1	1
237385	ENOX2	ENSG00000165675.16	clean	chrX:130656695-130665642:-	2.04167	0	2.13487	0	1	1
237386	ENOX2	ENSG00000165675.16	clean	chrX:130665749-130667529:-	2.75	0	1.95453	0	1	1
237387	ENOX2	ENSG00000165675.16	clean	chrX:130667742-130669964:-	2.16667	0	2.14942	0	1	1
237388	ENOX2	ENSG00000165675.16	clean	chrX:130670198-130679541:-	3.29167	0	1.93626	0	1	1
237389	ENOX2	ENSG00000165675.16	clean	chrX:130679748-130688862:-	2.91667	0	2.13327	0	1	1
237390	ENOX2	ENSG00000165675.16	clean	chrX:130689018-130703119:-	2.91667	0	1.94404	0	1	1
237391	ENOX2	ENSG00000165675.16	clean	chrX:130703254-130709242:-	3	0	2.09414	0	1	1
237392	ENOX2	ENSG00000165675.16	clean	chrX:130703254-130783546:-	3.04167	0	2.09614	0	1	1
237393	ENOX2	ENSG00000165675.16	clean	chrX:130703254-130901683:-	3.5	0	1.97099	0	1	1
237394	ENOX2	ENSG00000165675.16	clean	chrX:130709331-130783546:-	2.5	0	2.22894	0	1	1
237395	ENOX2	ENSG00000165675.16	clean	chrX:130783690-130901683:-	2.75	0	2.11295	0	1	1
237396	ENOX2	ENSG00000165675.16	clean	chrX:130901731-130903048:-	2.58333	-1.51669	1.79919	-0.842986	0.399236	1
237397	ARHGAP36	ENSG00000147256.12	clean	chrX:131058444-131081523:+	0	NA	NA	NA	NA	NA
237398	ARHGAP36	ENSG00000147256.12	clean	chrX:131073011-131081759:+	0	NA	NA	NA	NA	NA
237399	ARHGAP36	ENSG00000147256.12	clean	chrX:131078754-131081759:+	0	NA	NA	NA	NA	NA
237400	ARHGAP36	ENSG00000147256.12	clean	chrX:131081918-131083164:+	0	NA	NA	NA	NA	NA
237401	ARHGAP36	ENSG00000147256.12	clean	chrX:131083230-131083733:+	0	NA	NA	NA	NA	NA
237402	ARHGAP36	ENSG00000147256.12	clean	chrX:131083969-131084214:+	0	NA	NA	NA	NA	NA
237403	ARHGAP36	ENSG00000147256.12	clean	chrX:131084407-131084625:+	0	NA	NA	NA	NA	NA
237404	ARHGAP36	ENSG00000147256.12	clean	chrX:131084681-131084913:+	0	NA	NA	NA	NA	NA
237405	ARHGAP36	ENSG00000147256.12	clean	chrX:131085064-131085587:+	0	NA	NA	NA	NA	NA
237406	ARHGAP36	ENSG00000147256.12	clean	chrX:131085736-131085912:+	0	NA	NA	NA	NA	NA
237407	ARHGAP36	ENSG00000147256.12	clean	chrX:131086089-131086328:+	0	NA	NA	NA	NA	NA
237408	ARHGAP36	ENSG00000147256.12	clean	chrX:131086426-131086558:+	0	NA	NA	NA	NA	NA
237409	ARHGAP36	ENSG00000147256.12	clean	chrX:131086665-131088627:+	0	NA	NA	NA	NA	NA
237410	IGSF1	ENSG00000147255.19	clean	chrX:131273931-131274082:-	0.125	0	8.45286	0	1	1
237411	IGSF1	ENSG00000147255.19	clean	chrX:131274206-131274598:-	0.125	0	8.45286	0	1	1
237412	IGSF1	ENSG00000147255.19	clean	chrX:131274877-131274998:-	0.0416667	0	8.49378	0	1	1
237413	IGSF1	ENSG00000147255.19	clean	chrX:131275286-131275477:-	0.125	0	8.45286	0	1	1
237414	IGSF1	ENSG00000147255.19	clean	chrX:131275765-131275960:-	0	NA	NA	NA	NA	NA
237415	IGSF1	ENSG00000147255.19	clean	chrX:131276248-131276938:-	0	NA	NA	NA	NA	NA
237416	IGSF1	ENSG00000147255.19	clean	chrX:131277226-131277855:-	0.0416667	0	8.49378	0	1	1
237417	IGSF1	ENSG00000147255.19	clean	chrX:131278134-131278460:-	0.0416667	0	8.49378	0	1	1
237418	IGSF1	ENSG00000147255.19	clean	chrX:131278751-131278870:-	0.0416667	0	8.49378	0	1	1
237419	IGSF1	ENSG00000147255.19	clean	chrX:131279175-131279270:-	0.0416667	0	8.49378	0	1	1
237420	IGSF1	ENSG00000147255.19	clean	chrX:131279341-131281217:-	0.0416667	0	8.49378	0	1	1
237421	IGSF1	ENSG00000147255.19	clean	chrX:131281054-131281217:-	0.0416667	0	8.49378	0	1	1
237422	IGSF1	ENSG00000147255.19	clean	chrX:131281338-131281665:-	0.0833333	0	8.49378	0	1	1
237423	IGSF1	ENSG00000147255.19	clean	chrX:131281944-131282443:-	0.0833333	0	8.49378	0	1	1
237424	IGSF1	ENSG00000147255.19	clean	chrX:131282737-131282979:-	0.0833333	0	8.49378	0	1	1
237425	IGSF1	ENSG00000147255.19	clean	chrX:131285466-131285766:-	0.291667	0	8.45286	0	1	1
237426	IGSF1	ENSG00000147255.19	clean	chrX:131286048-131286436:-	0.0833333	0	8.49378	0	1	1
237427	IGSF1	ENSG00000147255.19	clean	chrX:131286048-131286604:-	0.0833333	0	8.49378	0	1	1
237428	IGSF1	ENSG00000147255.19	clean	chrX:131286463-131286604:-	0.0416667	0	8.49378	0	1	1
237429	IGSF1	ENSG00000147255.19	clean	chrX:131286741-131289021:-	0.416667	0	7.12649	0	1	1
237430	IGSF1	ENSG00000147255.19	clean	chrX:131286741-131289213:-	0.416667	0	7.12649	0	1	1
237431	IGSF1	ENSG00000147255.19	clean	chrX:131289275-131299650:-	0	NA	NA	NA	NA	NA
237432	IGSF1	ENSG00000147255.19	clean	chrX:131299770-131304084:-	0	NA	NA	NA	NA	NA
237433	IGSF1	ENSG00000147255.19	clean	chrX:131304123-131364748:-	0.0416667	0	8.49378	0	1	1
237434	IGSF1	ENSG00000147255.19	clean	chrX:131364926-131368367:-	0.458333	0	6.08021	0	1	1
237435	IGSF1	ENSG00000147255.19	clean	chrX:131368449-131368951:-	0.583333	0	5.79785	0	1	1
237436	IGSF1	ENSG00000147255.19	clean	chrX:131369052-131389016:-	0.458333	0	6.18669	0	1	1
237437	IGSF1	ENSG00000147255.19	clean	chrX:131389148-131399573:-	0.791667	0	3.75892	0	1	1
237438	IGSF1	ENSG00000147255.19	clean	chrX:131399704-131578667:-	0.166667	0	8.47335	0	1	1
237439	STK26	ENSG00000134602.16	clean	chrX:132023407-132023507:+	68.7083	0.184209	0.393347	0.468312	0.639561	1
237440	STK26	ENSG00000134602.16	clean	chrX:132023659-132054630:+	65.7917	-0.731161	1.59171	-0.459356	0.645978	1
237441	STK26	ENSG00000134602.16	clean	chrX:132023659-132063432:+	66.25	-0.718093	1.59127	-0.451269	0.651795	1
237442	STK26	ENSG00000134602.16	clean	chrX:132054861-132055455:+	53.625	-0.516713	0.839067	-0.615818	0.538014	1
237443	STK26	ENSG00000134602.16	clean	chrX:132054861-132063432:+	56.125	0.162808	1.00461	0.162061	0.871258	1
237444	STK26	ENSG00000134602.16	clean	chrX:132055521-132063432:+	56.0833	-0.252228	1.08751	-0.231931	0.816591	1
237445	STK26	ENSG00000134602.16	clean	chrX:132063489-132068214:+	61.3333	-0.409874	0.851605	-0.481296	0.630306	1
237446	STK26	ENSG00000134602.16	clean	chrX:132068323-132068411:+	61.6667	-1.36523	1.5844	-0.861672	0.388868	1
237447	STK26	ENSG00000134602.16	clean	chrX:132068569-132069477:+	73.4167	0.0571174	0.671374	0.0850754	0.932201	1
237448	STK26	ENSG00000134602.16	clean	chrX:132068569-132071068:+	74.7917	0.190885	1.00967	0.189058	0.850048	1
237449	STK26	ENSG00000134602.16	clean	chrX:132069663-132071068:+	62.4167	1.04718	1.36345	0.768037	0.442465	1
237450	STK26	ENSG00000134602.16	clean	chrX:132071217-132072267:+	83.25	-0.612442	0.725873	-0.843732	0.398819	1
237451	STK26	ENSG00000134602.16	clean	chrX:132072361-132072812:+	55.4583	-0.00257341	0.732008	-0.00351555	0.997195	1
237452	STK26	ENSG00000134602.16	clean	chrX:132072361-132072965:+	54.9167	0.262049	0.803724	0.326043	0.744392	1
237453	STK26	ENSG00000134602.16	clean	chrX:132072875-132072956:+	81.75	-0.603508	1.58357	-0.381106	0.703125	1
237454	STK26	ENSG00000134602.16	clean	chrX:132073093-132074134:+	66.6667	0.208587	1.06089	0.196615	0.844129	1
237455	FRMD7	ENSG00000165694.9	clean	chrX:132078966-132080005:-	0.0416667	0	8.49378	0	1	1
237456	FRMD7	ENSG00000165694.9	clean	chrX:132080081-132080197:-	0	NA	NA	NA	NA	NA
237457	FRMD7	ENSG00000165694.9	clean	chrX:132080266-132082362:-	0	NA	NA	NA	NA	NA
237458	FRMD7	ENSG00000165694.9	clean	chrX:132082526-132084489:-	0.0833333	0	8.49378	0	1	1
237459	FRMD7	ENSG00000165694.9	clean	chrX:132084585-132085580:-	0	NA	NA	NA	NA	NA
237460	FRMD7	ENSG00000165694.9	clean	chrX:132085728-132085919:-	0	NA	NA	NA	NA	NA
237461	FRMD7	ENSG00000165694.9	clean	chrX:132086034-132094041:-	0.0416667	0	8.49378	0	1	1
237462	FRMD7	ENSG00000165694.9	clean	chrX:132094139-132097265:-	0	NA	NA	NA	NA	NA
237463	FRMD7	ENSG00000165694.9	clean	chrX:132097299-132099467:-	0	NA	NA	NA	NA	NA
237464	FRMD7	ENSG00000165694.9	clean	chrX:132099510-132100611:-	0	NA	NA	NA	NA	NA
237465	FRMD7	ENSG00000165694.9	clean	chrX:132100716-132127787:-	0	NA	NA	NA	NA	NA
237466	RAP2C	ENSG00000123728.10	clean	chrX:132205587-132214133:-	29.2917	0.131245	1.49076	0.0880385	0.929846	1
237467	RAP2C	ENSG00000123728.10	clean	chrX:132214446-132216995:-	22.625	-0.582272	1.60465	-0.362866	0.716705	1
237468	RAP2C	ENSG00000123728.10	known-exon	chrX:132217156-132217277:-	16.4583	-0.954483	0.775678	-1.23051	0.218504	1
237469	RAP2C	ENSG00000123728.10	clean	chrX:132217806-132217915:-	7.25	-0.251538	1.7567	-0.143188	0.886142	1
237470	RAP2C	ENSG00000123728.10	clean	chrX:132217806-132219369:-	7.29167	-1.14747	1.6542	-0.693673	0.487887	1
237471	RAP2C	ENSG00000123728.10	clean	chrX:132218333-132219369:-	3.33333	-0.751542	1.87943	-0.399877	0.689247	1
237472	MBNL3	ENSG00000076770.14	clean	chrX:132379677-132381358:-	5.16667	0	1.82938	0	1	1
237473	MBNL3	ENSG00000076770.14	clean	chrX:132379677-132382177:-	5.45833	0	1.82215	0	1	1
237474	MBNL3	ENSG00000076770.14	clean	chrX:132381432-132382177:-	5.20833	-1.53008	1.82268	-0.839464	0.401209	1
237475	MBNL3	ENSG00000076770.14	clean	chrX:132382272-132384662:-	7.70833	-0.571905	1.83138	-0.31228	0.754828	1
237476	MBNL3	ENSG00000076770.14	clean	chrX:132382272-132386660:-	8.5	0.399918	1.78649	0.223856	0.822869	1
237477	MBNL3	ENSG00000076770.14	clean	chrX:132384698-132386660:-	7.41667	0.350362	1.81504	0.193033	0.846933	1
237478	MBNL3	ENSG00000076770.14	clean	chrX:132386706-132390846:-	8.58333	0	1.75587	0	1	1
237479	MBNL3	ENSG00000076770.14	clean	chrX:132391083-132392142:-	11.7083	1.12127	1.78173	0.629318	0.529141	1
237480	MBNL3	ENSG00000076770.14	clean	chrX:132392334-132406227:-	8.58333	0	1.77156	0	1	1
237481	MBNL3	ENSG00000076770.14	clean	chrX:132406392-132411189:-	5.66667	0	1.78573	0	1	1
237482	MBNL3	ENSG00000076770.14	clean	chrX:132406392-132413482:-	5.66667	0	1.78573	0	1	1
237483	MBNL3	ENSG00000076770.14	clean	chrX:132406392-132439434:-	5.66667	0	1.78573	0	1	1
237484	MBNL3	ENSG00000076770.14	clean	chrX:132406392-132488850:-	5.66667	0	1.78573	0	1	1
237485	MBNL3	ENSG00000076770.14	clean	chrX:132406392-132489813:-	5.66667	0	1.78573	0	1	1
237486	MBNL3	ENSG00000076770.14	clean	chrX:132439572-132489813:-	2.79167	-1.44342	1.88998	-0.763723	0.445032	1
237487	HS6ST2	ENSG00000171004.18	clean	chrX:132629093-132669112:-	0	NA	NA	NA	NA	NA
237488	HS6ST2	ENSG00000171004.18	clean	chrX:132629093-132956807:-	0	NA	NA	NA	NA	NA
237489	HS6ST2	ENSG00000171004.18	clean	chrX:132669199-132708461:-	0	NA	NA	NA	NA	NA
237490	HS6ST2	ENSG00000171004.18	clean	chrX:132708500-132808719:-	0	NA	NA	NA	NA	NA
237491	HS6ST2	ENSG00000171004.18	clean	chrX:132708494-132956807:-	0	NA	NA	NA	NA	NA
237492	HS6ST2	ENSG00000171004.18	clean	chrX:132735393-132758255:-	0	NA	NA	NA	NA	NA
237493	HS6ST2	ENSG00000171004.18	clean	chrX:132808767-132956861:-	0	NA	NA	NA	NA	NA
237494	HS6ST2	ENSG00000171004.18	clean	chrX:132957326-132958174:-	0	NA	NA	NA	NA	NA
237495	HS6ST2	ENSG00000171004.18	clean	chrX:132958868-132961245:-	0	NA	NA	NA	NA	NA
237496	USP26	ENSG00000134588.12	clean	chrX:133028296-133083706:-	0	NA	NA	NA	NA	NA
237497	USP26	ENSG00000134588.12	clean	chrX:133045945-133083706:-	0	NA	NA	NA	NA	NA
237498	USP26	ENSG00000134588.12	clean	chrX:133083771-133090112:-	0	NA	NA	NA	NA	NA
237499	USP26	ENSG00000134588.12	clean	chrX:133090226-133090717:-	0	NA	NA	NA	NA	NA
237500	USP26	ENSG00000134588.12	clean	chrX:133090763-133091352:-	0	NA	NA	NA	NA	NA
237501	USP26	ENSG00000134588.12	clean	chrX:133091443-133097029:-	0	NA	NA	NA	NA	NA
237502	GPC4	ENSG00000076716.9	clean	chrX:133303069-133303165:-	0	NA	NA	NA	NA	NA
237503	GPC4	ENSG00000076716.9	clean	chrX:133303341-133304724:-	0	NA	NA	NA	NA	NA
237504	GPC4	ENSG00000076716.9	clean	chrX:133304861-133305771:-	0	NA	NA	NA	NA	NA
237505	GPC4	ENSG00000076716.9	clean	chrX:133305918-133306023:-	0	NA	NA	NA	NA	NA
237506	GPC4	ENSG00000076716.9	clean	chrX:133306154-133311257:-	0	NA	NA	NA	NA	NA
237507	GPC4	ENSG00000076716.9	clean	chrX:133311423-133324144:-	0	NA	NA	NA	NA	NA
237508	GPC4	ENSG00000076716.9	clean	chrX:133324536-133339182:-	0	NA	NA	NA	NA	NA
237509	GPC4	ENSG00000076716.9	clean	chrX:133339341-133414805:-	0	NA	NA	NA	NA	NA
237510	GPC3	ENSG00000147257.15	clean	chrX:133536293-133596439:-	0	NA	NA	NA	NA	NA
237511	GPC3	ENSG00000147257.15	clean	chrX:133596599-133661729:-	0	NA	NA	NA	NA	NA
237512	GPC3	ENSG00000147257.15	clean	chrX:133661850-133661941:-	0	NA	NA	NA	NA	NA
237513	GPC3	ENSG00000147257.15	clean	chrX:133661850-133692368:-	0	NA	NA	NA	NA	NA
237514	GPC3	ENSG00000147257.15	clean	chrX:133692494-133699894:-	0	NA	NA	NA	NA	NA
237515	GPC3	ENSG00000147257.15	clean	chrX:133700028-133700616:-	0	NA	NA	NA	NA	NA
237516	GPC3	ENSG00000147257.15	clean	chrX:133700028-133702616:-	0	NA	NA	NA	NA	NA
237517	GPC3	ENSG00000147257.15	clean	chrX:133700028-133703007:-	0	NA	NA	NA	NA	NA
237518	GPC3	ENSG00000147257.15	clean	chrX:133700028-133704204:-	0	NA	NA	NA	NA	NA
237519	GPC3	ENSG00000147257.15	clean	chrX:133700028-133753481:-	0	NA	NA	NA	NA	NA
237520	GPC3	ENSG00000147257.15	clean	chrX:133700709-133753481:-	0	NA	NA	NA	NA	NA
237521	GPC3	ENSG00000147257.15	clean	chrX:133704273-133753481:-	0	NA	NA	NA	NA	NA
237522	GPC3	ENSG00000147257.15	clean	chrX:133754176-133953049:-	0	NA	NA	NA	NA	NA
237523	GPC3	ENSG00000147257.15	clean	chrX:133754176-133985274:-	0	NA	NA	NA	NA	NA
237524	GPC3	ENSG00000147257.15	clean	chrX:133953211-133985274:-	0	NA	NA	NA	NA	NA
237525	CCDC160	ENSG00000203952.9	clean	chrX:134237343-134238778:+	0	NA	NA	NA	NA	NA
237526	CCDC160	ENSG00000203952.9	clean	chrX:134237343-134244776:+	0	NA	NA	NA	NA	NA
237527	CCDC160	ENSG00000203952.9	clean	chrX:134238840-134244776:+	0	NA	NA	NA	NA	NA
237528	PHF6	ENSG00000156531.16	clean	chrX:134373467-134377571:+	22.25	-1.15681	1.70092	-0.680111	0.496434	1
237529	PHF6	ENSG00000156531.16	clean	chrX:134377755-134378004:+	13.7083	0	1.72377	0	1	1
237530	PHF6	ENSG00000156531.16	clean	chrX:134378106-134393500:+	18.875	0	1.70668	0	1	1
237531	PHF6	ENSG00000156531.16	clean	chrX:134393634-134393908:+	21.2917	0	1.70372	0	1	1
237532	PHF6	ENSG00000156531.16	clean	chrX:134393952-134413487:+	21.4167	0	1.71151	0	1	1
237533	PHF6	ENSG00000156531.16	clean	chrX:134413657-134413822:+	19.5	0	1.71064	0	1	1
237534	PHF6	ENSG00000156531.16	clean	chrX:134413966-134415015:+	18.7083	0	1.7085	0	1	1
237535	PHF6	ENSG00000156531.16	clean	chrX:134415120-134417168:+	17.9583	-1.47228	1.7217	-0.855132	0.392478	1
237536	PHF6	ENSG00000156531.16	known-exon	chrX:134425330-134425660:+	12.9167	-0.792106	0.606442	-1.30615	0.191501	1
237537	HPRT1	ENSG00000165704.15	clean	chrX:134460338-134473358:+	12.6667	-0.331621	1.50399	-0.220494	0.825486	1
237538	HPRT1	ENSG00000165704.15	clean	chrX:134460535-134473358:+	12.6667	-0.331621	1.50399	-0.220494	0.825486	1
237539	HPRT1	ENSG00000165704.15	clean	chrX:134473465-134475180:+	18.9167	0.146841	1.70249	0.0862512	0.931267	1
237540	HPRT1	ENSG00000165704.15	clean	chrX:134475364-134486464:+	27.6667	-1.02438	1.70587	-0.600502	0.548172	1
237541	HPRT1	ENSG00000165704.15	clean	chrX:134486530-134490187:+	25.3333	-0.750391	1.58724	-0.472764	0.636381	1
237542	HPRT1	ENSG00000165704.15	clean	chrX:134490205-134493507:+	26.125	0.947332	1.58492	0.597714	0.550031	1
237543	HPRT1	ENSG00000165704.15	clean	chrX:134493590-134498389:+	21.75	0.970357	1.59676	0.607703	0.543384	1
237544	HPRT1	ENSG00000165704.15	clean	chrX:134498436-134498607:+	17.8333	-0.802597	1.70233	-0.471471	0.637305	1
237545	HPRT1	ENSG00000165704.15	clean	chrX:134498684-134500029:+	21.125	0.635843	1.48096	0.429346	0.667671	1
237546	HPRT1	ENSG00000165704.15	clean	chrX:134498684-134520481:+	20.75	0	1.70021	0	1	1
237547	PLAC1	ENSG00000170965.10	clean	chrX:134566740-134602050:-	0.208333	0	8.49378	0	1	1
237548	PLAC1	ENSG00000170965.10	clean	chrX:134602122-134658327:-	0.25	0	8.49378	0	1	1
237549	PLAC1	ENSG00000170965.10	clean	chrX:134602122-134733434:-	0.25	0	8.49378	0	1	1
237550	PLAC1	ENSG00000170965.10	clean	chrX:134602122-134764233:-	0.291667	0	8.49378	0	1	1
237551	PLAC1	ENSG00000170965.10	clean	chrX:134733519-134764233:-	0.125	0	8.49378	0	1	1
237552	FAM122B	ENSG00000156504.16	clean	chrX:134771354-134781820:-	12.125	-0.45785	1.11409	-0.410962	0.6811	1
237553	FAM122B	ENSG00000156504.16	clean	chrX:134781917-134785885:-	16.5	-0.359696	1.38009	-0.260633	0.794376	1
237554	FAM122B	ENSG00000156504.16	clean	chrX:134785947-134787471:-	18.1667	-0.927486	1.71133	-0.541968	0.58784	1
237555	FAM122B	ENSG00000156504.16	clean	chrX:134787533-134788729:-	16.6667	-1.41605	1.70975	-0.828223	0.407544	1
237556	FAM122B	ENSG00000156504.16	clean	chrX:134788831-134789084:-	12.7917	-0.548303	1.25869	-0.435615	0.663116	1
237557	FAM122B	ENSG00000156504.16	clean	chrX:134789139-134789222:-	14.9167	-0.179511	1.18203	-0.151867	0.879292	1
237558	FAM122B	ENSG00000156504.16	clean	chrX:134789266-134789579:-	15.5	-1.07972	1.38153	-0.781541	0.434484	1
237559	FAM122B	ENSG00000156504.16	clean	chrX:134789266-134793814:-	16.2917	-0.35726	1.49719	-0.238621	0.8114	1
237560	FAM122B	ENSG00000156504.16	clean	chrX:134789636-134793814:-	14.4167	-0.227951	1.50458	-0.151505	0.879577	1
237561	FAM122B	ENSG00000156504.16	clean	chrX:134793893-134796107:-	15.9167	-0.263034	0.890941	-0.295232	0.767817	1
237562	FAM122B	ENSG00000156504.16	known-exon	chrX:134796355-134797120:-	2	1.06711	1.65493	0.644807	0.519052	1
237563	FAM122C	ENSG00000156500.15	clean	chrX:134796447-134804100:+	0.708333	0	3.9856	0	1	1
237564	FAM122C	ENSG00000156500.15	clean	chrX:134796864-134804100:+	0.708333	0	3.9856	0	1	1
237565	FAM122C	ENSG00000156500.15	clean	chrX:134804246-134807539:+	2.20833	0	2.12074	0	1	1
237566	FAM122C	ENSG00000156500.15	known-exon	chrX:134807341-134807539:+	5.875	-1.40681	0.945435	-1.48801	0.136749	1
237567	FAM122C	ENSG00000156500.15	clean	chrX:134807708-134808104:+	5.91667	0.152003	1.23412	0.123167	0.901975	1
237568	FAM122C	ENSG00000156500.15	clean	chrX:134807708-134809186:+	5.58333	0.895932	1.59003	0.563471	0.573115	1
237569	FAM122C	ENSG00000156500.15	clean	chrX:134814849-134821326:+	6.29167	0	1.77808	0	1	1
237570	FAM122C	ENSG00000156500.15	clean	chrX:134814849-134829225:+	6.29167	0	1.77808	0	1	1
237571	FAM122C	ENSG00000156500.15	clean	chrX:134829282-134845204:+	4.41667	0.39993	1.31581	0.303943	0.761171	1
237572	FAM122C	ENSG00000156500.15	clean	chrX:134839477-134845204:+	2.25	0.222392	1.56023	0.142538	0.886655	1
237573	FAM122C	ENSG00000156500.15	clean	chrX:134845248-134845346:+	1.54167	0	2.76493	0	1	1
237574	FAM122C	ENSG00000156500.15	clean	chrX:134845401-134847382:+	1.58333	-1.5358	2.25508	-0.681038	0.495847	1
237575	FAM122C	ENSG00000156500.15	clean	chrX:134845401-134852799:+	1.875	0	2.1351	0	1	1
237576	FAM122C	ENSG00000156500.15	clean	chrX:134845401-134854090:+	2.5	0	2.05428	0	1	1
237577	FAM122C	ENSG00000156500.15	clean	chrX:134847475-134847882:+	1.91667	-0.318307	2.21143	-0.143937	0.88555	1
237578	FAM122C	ENSG00000156500.15	clean	chrX:134847475-134849166:+	1.75	0	2.37796	0	1	1
237579	FAM122C	ENSG00000156500.15	clean	chrX:134847475-134854090:+	2.54167	0	2.22017	0	1	1
237580	FAM122C	ENSG00000156500.15	clean	chrX:134847971-134849166:+	0.75	0	3.88423	0	1	1
237581	FAM122C	ENSG00000156500.15	clean	chrX:134847971-134854090:+	2.125	0	2.32954	0	1	1
237582	FAM122C	ENSG00000156500.15	clean	chrX:134849228-134852799:+	1.375	0	2.57905	0	1	1
237583	FAM122C	ENSG00000156500.15	clean	chrX:134852896-134854090:+	2.125	0	2.32954	0	1	1
237584	MOSPD1	ENSG00000101928.13	clean	chrX:134889192-134891478:-	45.2083	1.25878	1.68736	0.746005	0.455664	1
237585	MOSPD1	ENSG00000101928.13	clean	chrX:134889192-134896816:-	48.8333	-0.311396	0.888373	-0.350525	0.725945	1
237586	MOSPD1	ENSG00000101928.13	clean	chrX:134891640-134896813:-	34.5417	-0.339382	0.713536	-0.475634	0.634335	1
237587	MOSPD1	ENSG00000101928.13	clean	chrX:134897034-134899089:-	45.125	-0.626184	0.825374	-0.758667	0.448052	1
237588	MOSPD1	ENSG00000101928.13	known-exon	chrX:134899165-134899279:-	53.6667	-1.10765	1.02041	-1.08549	0.277703	1
237589	MOSPD1	ENSG00000101928.13	clean	chrX:134899534-134899830:-	41.0833	-2.21003	1.58197	-1.39701	0.162411	1
237590	MOSPD1	ENSG00000101928.13	clean	chrX:134899534-134915181:-	42.125	-2.24546	1.58112	-1.42017	0.155558	1
237591	MOSPD1	ENSG00000101928.13	clean	chrX:134899952-134915181:-	41.1667	-2.2223	1.5816	-1.4051	0.159992	1
237592	RTL8C	ENSG00000134590.14	known-exon	chrX:135032575-135033016:+	37	1.58495	1.21474	1.30477	0.191972	1
237593	RTL8A	ENSG00000203950.6	known-exon	chrX:135051368-135051916:-	33	0.528495	0.552716	0.95618	0.338981	1
237594	SMIM10L2B	ENSG00000196972.9	clean	chrX:135097121-135098032:-	0.208333	0	8.44261	0	1	1
237595	CT55	ENSG00000169551.12	clean	chrX:135158311-135160410:-	0	NA	NA	NA	NA	NA
237596	CT55	ENSG00000169551.12	clean	chrX:135160555-135169593:-	0	NA	NA	NA	NA	NA
237597	CT55	ENSG00000169551.12	clean	chrX:135169778-135171077:-	0	NA	NA	NA	NA	NA
237598	ZNF75D	ENSG00000186376.15	clean	chrX:135255777-135343260:-	0.458333	0	8.27888	0	1	1
237599	ZNF75D	ENSG00000186376.15	clean	chrX:135287846-135291008:-	0.416667	0	7.92504	0	1	1
237600	ZNF75D	ENSG00000186376.15	known-exon	chrX:135291135-135291471:-	0.75	0	3.81507	0	1	1
237601	ZNF75D	ENSG00000186376.15	clean	chrX:135291563-135292280:-	0.541667	-0.546752	4.68423	-0.116722	0.90708	1
237602	ZNF75D	ENSG00000186376.15	clean	chrX:135291135-135293729:-	1.20833	0.459433	2.54005	0.180876	0.856465	1
237603	ZNF75D	ENSG00000186376.15	clean	chrX:135292473-135293729:-	0.958333	0.19265	2.9816	0.064613	0.948482	1
237604	ZNF75D	ENSG00000186376.15	clean	chrX:135294258-135295767:-	0.708333	0.807357	4.07936	0.197912	0.843114	1
237605	ZNF75D	ENSG00000186376.15	clean	chrX:135296039-135341767:-	0.666667	0	5.52364	0	1	1
237606	ZNF449	ENSG00000173275.13	clean	chrX:135344835-135347018:+	0.708333	0	4.3309	0	1	1
237607	ZNF449	ENSG00000173275.13	clean	chrX:135349314-135359891:+	1.58333	0	2.4853	0	1	1
237608	ZNF449	ENSG00000173275.13	clean	chrX:135360005-135360192:+	1.375	0	2.6451	0	1	1
237609	AL450472.1	ENSG00000229015.2	clean	chrX:135396461-135397392:+	0	NA	NA	NA	NA	NA
237610	SMIM10L2A	ENSG00000178947.9	clean	chrX:135422730-135423632:+	0	NA	NA	NA	NA	NA
237611	INTS6L	ENSG00000165359.15	clean	chrX:135521103-135521240:+	0	NA	NA	NA	NA	NA
237612	INTS6L	ENSG00000165359.15	clean	chrX:135521318-135545422:+	0	NA	NA	NA	NA	NA
237613	INTS6L	ENSG00000165359.15	clean	chrX:135545572-135546379:+	0	NA	NA	NA	NA	NA
237614	INTS6L	ENSG00000165359.15	clean	chrX:135546469-135546701:+	0	NA	NA	NA	NA	NA
237615	INTS6L	ENSG00000165359.15	clean	chrX:135546885-135547136:+	0	NA	NA	NA	NA	NA
237616	INTS6L	ENSG00000165359.15	clean	chrX:135547265-135549641:+	0	NA	NA	NA	NA	NA
237617	INTS6L	ENSG00000165359.15	clean	chrX:135549805-135551993:+	0	NA	NA	NA	NA	NA
237618	INTS6L	ENSG00000165359.15	clean	chrX:135552146-135556167:+	0	NA	NA	NA	NA	NA
237619	INTS6L	ENSG00000165359.15	clean	chrX:135552146-135569336:+	0	NA	NA	NA	NA	NA
237620	INTS6L	ENSG00000165359.15	clean	chrX:135556300-135569336:+	0	NA	NA	NA	NA	NA
237621	INTS6L	ENSG00000165359.15	clean	chrX:135569431-135570435:+	0	NA	NA	NA	NA	NA
237622	INTS6L	ENSG00000165359.15	clean	chrX:135569431-135572814:+	0	NA	NA	NA	NA	NA
237623	INTS6L	ENSG00000165359.15	clean	chrX:135570546-135572814:+	0	NA	NA	NA	NA	NA
237624	INTS6L	ENSG00000165359.15	clean	chrX:135573033-135573938:+	0	NA	NA	NA	NA	NA
237625	INTS6L	ENSG00000165359.15	clean	chrX:135574062-135575083:+	0	NA	NA	NA	NA	NA
237626	INTS6L	ENSG00000165359.15	clean	chrX:135575226-135577192:+	0	NA	NA	NA	NA	NA
237627	INTS6L	ENSG00000165359.15	clean	chrX:135577295-135579787:+	0	NA	NA	NA	NA	NA
237628	INTS6L	ENSG00000165359.15	clean	chrX:135580162-135581049:+	0	NA	NA	NA	NA	NA
237629	INTS6L	ENSG00000165359.15	clean	chrX:135581143-135581527:+	0	NA	NA	NA	NA	NA
237630	INTS6L	ENSG00000165359.15	known-exon	chrX:135581564-135582240:+	0	NA	NA	NA	NA	NA
237631	CT45A1	ENSG00000268940.5	clean	chrX:135713690-135718934:+	0	NA	NA	NA	NA	NA
237632	SAGE1	ENSG00000181433.9	clean	chrX:135889267-135896231:+	0	NA	NA	NA	NA	NA
237633	SAGE1	ENSG00000181433.9	clean	chrX:135896329-135901558:+	0	NA	NA	NA	NA	NA
237634	SAGE1	ENSG00000181433.9	clean	chrX:135901691-135904476:+	0	NA	NA	NA	NA	NA
237635	SAGE1	ENSG00000181433.9	clean	chrX:135904569-135905251:+	0	NA	NA	NA	NA	NA
237636	SAGE1	ENSG00000181433.9	clean	chrX:135905392-135906023:+	0	NA	NA	NA	NA	NA
237637	SAGE1	ENSG00000181433.9	clean	chrX:135906164-135906410:+	0	NA	NA	NA	NA	NA
237638	SAGE1	ENSG00000181433.9	clean	chrX:135907066-135907312:+	0	NA	NA	NA	NA	NA
237639	SAGE1	ENSG00000181433.9	clean	chrX:135907453-135907700:+	0	NA	NA	NA	NA	NA
237640	SAGE1	ENSG00000181433.9	clean	chrX:135907841-135908088:+	0	NA	NA	NA	NA	NA
237641	SAGE1	ENSG00000181433.9	clean	chrX:135908229-135908476:+	0	NA	NA	NA	NA	NA
237642	SAGE1	ENSG00000181433.9	clean	chrX:135908617-135908863:+	0	NA	NA	NA	NA	NA
237643	SAGE1	ENSG00000181433.9	clean	chrX:135909004-135909638:+	0	NA	NA	NA	NA	NA
237644	SAGE1	ENSG00000181433.9	clean	chrX:135909779-135910029:+	0	NA	NA	NA	NA	NA
237645	SAGE1	ENSG00000181433.9	clean	chrX:135910170-135910414:+	0	NA	NA	NA	NA	NA
237646	SAGE1	ENSG00000181433.9	clean	chrX:135910555-135911191:+	0	NA	NA	NA	NA	NA
237647	SAGE1	ENSG00000181433.9	clean	chrX:135911332-135911578:+	0	NA	NA	NA	NA	NA
237648	SAGE1	ENSG00000181433.9	clean	chrX:135911953-135912320:+	0	NA	NA	NA	NA	NA
237649	SAGE1	ENSG00000181433.9	clean	chrX:135912414-135912797:+	0	NA	NA	NA	NA	NA
237650	MMGT1	ENSG00000169446.5	clean	chrX:135965183-135967389:-	9.125	0	1.78723	0	1	1
237651	MMGT1	ENSG00000169446.5	clean	chrX:135967493-135971057:-	6.70833	0	1.77498	0	1	1
237652	MMGT1	ENSG00000169446.5	clean	chrX:135971110-135973596:-	7.125	-0.633173	1.75976	-0.359806	0.718992	1
237653	SLC9A6	ENSG00000198689.11	clean	chrX:135974032-135974636:+	0.166667	0	8.49378	0	1	1
237654	SLC9A6	ENSG00000198689.11	clean	chrX:135974783-135985602:+	1.95833	0	2.26444	0	1	1
237655	SLC9A6	ENSG00000198689.11	clean	chrX:135975296-135983722:+	0	NA	NA	NA	NA	NA
237656	SLC9A6	ENSG00000198689.11	clean	chrX:135983789-135985602:+	1.95833	0	2.26444	0	1	1
237657	SLC9A6	ENSG00000198689.11	known-exon	chrX:135985472-135985602:+	5.54167	-0.792954	0.973019	-0.814942	0.415105	1
237658	SLC9A6	ENSG00000198689.11	clean	chrX:135985827-135994785:+	8.58333	0	1.7508	0	1	1
237659	SLC9A6	ENSG00000198689.11	clean	chrX:135994889-135998107:+	4.5	0	1.83717	0	1	1
237660	SLC9A6	ENSG00000198689.11	clean	chrX:135998185-135998481:+	5.625	0	1.81836	0	1	1
237661	SLC9A6	ENSG00000198689.11	clean	chrX:135998558-135998855:+	7.20833	0	1.77124	0	1	1
237662	SLC9A6	ENSG00000198689.11	clean	chrX:135998968-136002107:+	7.95833	0	1.78878	0	1	1
237663	SLC9A6	ENSG00000198689.11	clean	chrX:136002213-136010441:+	7.58333	0	1.77669	0	1	1
237664	SLC9A6	ENSG00000198689.11	clean	chrX:136010297-136010441:+	7.58333	0	1.77669	0	1	1
237665	SLC9A6	ENSG00000198689.11	clean	chrX:136010583-136012948:+	9.79167	0	1.77258	0	1	1
237666	SLC9A6	ENSG00000198689.11	clean	chrX:136013054-136013348:+	9.125	2.44269	1.65645	1.47466	0.140305	1
237667	SLC9A6	ENSG00000198689.11	clean	chrX:136013437-136016644:+	5.75	0	1.79624	0	1	1
237668	SLC9A6	ENSG00000198689.11	clean	chrX:136016758-136022585:+	7.75	0	1.74706	0	1	1
237669	SLC9A6	ENSG00000198689.11	clean	chrX:136022697-136024329:+	7.5	0	1.78702	0	1	1
237670	SLC9A6	ENSG00000198689.11	clean	chrX:136024483-136028885:+	7.33333	0	1.78625	0	1	1
237671	SLC9A6	ENSG00000198689.11	clean	chrX:136024483-136030131:+	7.41667	0	1.78787	0	1	1
237672	SLC9A6	ENSG00000198689.11	clean	chrX:136029893-136030131:+	7.41667	0.745426	1.78109	0.418523	0.675565	1
237673	SLC9A6	ENSG00000198689.11	clean	chrX:136030162-136033413:+	7.75	0	1.77542	0	1	1
237674	SLC9A6	ENSG00000198689.11	clean	chrX:136030162-136040043:+	7.75	0	1.77542	0	1	1
237675	SLC9A6	ENSG00000198689.11	clean	chrX:136033493-136040075:+	7.75	0	1.7595	0	1	1
237676	SLC9A6	ENSG00000198689.11	clean	chrX:136040181-136044451:+	8.41667	0	1.7657	0	1	1
237677	FHL1	ENSG00000022267.19	clean	chrX:136147012-136169906:+	0.166667	0	8.49378	0	1	1
237678	FHL1	ENSG00000022267.19	clean	chrX:136147628-136160473:+	0	NA	NA	NA	NA	NA
237679	FHL1	ENSG00000022267.19	clean	chrX:136147628-136169906:+	0.166667	0	8.49378	0	1	1
237680	FHL1	ENSG00000022267.19	clean	chrX:136147628-136206406:+	0.541667	0	4.94867	0	1	1
237681	FHL1	ENSG00000022267.19	clean	chrX:136147878-136169906:+	0.166667	0	8.49378	0	1	1
237682	FHL1	ENSG00000022267.19	clean	chrX:136148146-136169906:+	0.166667	0	8.49378	0	1	1
237683	FHL1	ENSG00000022267.19	clean	chrX:136148263-136169906:+	0.166667	0	8.49378	0	1	1
237684	FHL1	ENSG00000022267.19	clean	chrX:136148490-136169906:+	0.166667	0	8.49378	0	1	1
237685	FHL1	ENSG00000022267.19	clean	chrX:136148737-136169906:+	0.166667	0	8.49378	0	1	1
237686	FHL1	ENSG00000022267.19	clean	chrX:136160569-136169906:+	0.166667	0	8.49378	0	1	1
237687	FHL1	ENSG00000022267.19	clean	chrX:136167077-136167844:+	0	NA	NA	NA	NA	NA
237688	FHL1	ENSG00000022267.19	clean	chrX:136167077-136168129:+	0	NA	NA	NA	NA	NA
237689	FHL1	ENSG00000022267.19	clean	chrX:136169980-136182723:+	0.416667	0	6.40073	0	1	1
237690	FHL1	ENSG00000022267.19	clean	chrX:136169865-136206406:+	0.541667	0	4.94867	0	1	1
237691	FHL1	ENSG00000022267.19	clean	chrX:136182865-136206406:+	0.541667	0	4.94867	0	1	1
237692	FHL1	ENSG00000022267.19	clean	chrX:136196863-136206406:+	0.541667	0	4.94867	0	1	1
237693	FHL1	ENSG00000022267.19	clean	chrX:136197134-136206406:+	0.541667	0	4.94867	0	1	1
237694	FHL1	ENSG00000022267.19	clean	chrX:136204939-136206406:+	0.541667	0	4.94867	0	1	1
237695	FHL1	ENSG00000022267.19	clean	chrX:136206207-136206406:+	0.541667	0	4.94867	0	1	1
237696	FHL1	ENSG00000022267.19	clean	chrX:136206588-136207015:+	0.5	0	5.78182	0	1	1
237697	FHL1	ENSG00000022267.19	clean	chrX:136207190-136207791:+	0.75	0	4.00569	0	1	1
237698	FHL1	ENSG00000022267.19	clean	chrX:136207430-136207791:+	0.75	0	4.00569	0	1	1
237699	FHL1	ENSG00000022267.19	clean	chrX:136207961-136208454:+	0.5	0	5.82886	0	1	1
237700	FHL1	ENSG00000022267.19	clean	chrX:136207961-136209870:+	0.583333	0	4.88635	0	1	1
237701	FHL1	ENSG00000022267.19	clean	chrX:136208641-136209242:+	0.208333	0	8.49378	0	1	1
237702	FHL1	ENSG00000022267.19	clean	chrX:136208641-136209870:+	0.208333	0	8.49378	0	1	1
237703	FHL1	ENSG00000022267.19	clean	chrX:136209442-136209870:+	0.208333	0	8.49378	0	1	1
237704	MAP7D3	ENSG00000129680.16	clean	chrX:136218493-136219397:-	10.2917	1.22632	1.51627	0.808775	0.418644	1
237705	MAP7D3	ENSG00000129680.16	clean	chrX:136219495-136219592:-	12.7917	-1.23946	1.36301	-0.909354	0.363163	1
237706	MAP7D3	ENSG00000129680.16	clean	chrX:136219671-136220764:-	11.9167	1.06133	1.72981	0.613555	0.53951	1
237707	MAP7D3	ENSG00000129680.16	clean	chrX:136220963-136222392:-	13.0417	1.09587	1.62394	0.674824	0.499788	1
237708	MAP7D3	ENSG00000129680.16	clean	chrX:136221877-136222392:-	13.125	1.19993	1.33029	0.90201	0.367052	1
237709	MAP7D3	ENSG00000129680.16	clean	chrX:136222486-136224826:-	12.1667	0	1.73228	0	1	1
237710	MAP7D3	ENSG00000129680.16	clean	chrX:136224880-136225908:-	11.0833	-1.7936	1.64415	-1.0909	0.275317	1
237711	MAP7D3	ENSG00000129680.16	clean	chrX:136226013-136227283:-	14.1667	0	1.71904	0	1	1
237712	MAP7D3	ENSG00000129680.16	clean	chrX:136227431-136228622:-	11.6667	0.100929	1.50914	0.0668787	0.946678	1
237713	MAP7D3	ENSG00000129680.16	clean	chrX:136228758-136230384:-	11.25	-1.08858	1.63676	-0.665079	0.506	1
237714	MAP7D3	ENSG00000129680.16	clean	chrX:136230593-136230838:-	12.9167	-0.401495	1.72443	-0.232828	0.815895	1
237715	MAP7D3	ENSG00000129680.16	clean	chrX:136232097-136236243:-	7.625	-0.418653	1.76205	-0.237595	0.812195	1
237716	MAP7D3	ENSG00000129680.16	clean	chrX:136236339-136240381:-	10.1667	0	1.75736	0	1	1
237717	MAP7D3	ENSG00000129680.16	clean	chrX:136236339-136241159:-	13.8333	0	1.7224	0	1	1
237718	MAP7D3	ENSG00000129680.16	clean	chrX:136240486-136241159:-	13.5833	0	1.72339	0	1	1
237719	MAP7D3	ENSG00000129680.16	clean	chrX:136241277-136244631:-	12	0	1.72261	0	1	1
237720	MAP7D3	ENSG00000129680.16	clean	chrX:136244795-136246064:-	9.875	0	1.7658	0	1	1
237721	MAP7D3	ENSG00000129680.16	clean	chrX:136246148-136246242:-	10.6667	0	1.75581	0	1	1
237722	MAP7D3	ENSG00000129680.16	clean	chrX:136246341-136251288:-	7.875	-0.565867	1.76907	-0.319867	0.749069	1
237723	MAP7D3	ENSG00000129680.16	clean	chrX:136246341-136256303:-	7.83333	0	1.77018	0	1	1
237724	ADGRG4	ENSG00000156920.11	clean	chrX:136304207-136304854:+	0	NA	NA	NA	NA	NA
237725	ADGRG4	ENSG00000156920.11	clean	chrX:136305023-136308768:+	0	NA	NA	NA	NA	NA
237726	ADGRG4	ENSG00000156920.11	clean	chrX:136306161-136308768:+	0	NA	NA	NA	NA	NA
237727	ADGRG4	ENSG00000156920.11	clean	chrX:136308847-136322777:+	0	NA	NA	NA	NA	NA
237728	ADGRG4	ENSG00000156920.11	clean	chrX:136308847-136344391:+	0	NA	NA	NA	NA	NA
237729	ADGRG4	ENSG00000156920.11	clean	chrX:136323392-136344391:+	0	NA	NA	NA	NA	NA
237730	ADGRG4	ENSG00000156920.11	clean	chrX:136350433-136351446:+	0	NA	NA	NA	NA	NA
237731	ADGRG4	ENSG00000156920.11	clean	chrX:136351541-136353336:+	0	NA	NA	NA	NA	NA
237732	ADGRG4	ENSG00000156920.11	clean	chrX:136353401-136356125:+	0	NA	NA	NA	NA	NA
237733	ADGRG4	ENSG00000156920.11	clean	chrX:136356165-136357703:+	0	NA	NA	NA	NA	NA
237734	ADGRG4	ENSG00000156920.11	clean	chrX:136357756-136359291:+	0	NA	NA	NA	NA	NA
237735	ADGRG4	ENSG00000156920.11	clean	chrX:136359455-136361454:+	0	NA	NA	NA	NA	NA
237736	ADGRG4	ENSG00000156920.11	clean	chrX:136361587-136363476:+	0	NA	NA	NA	NA	NA
237737	ADGRG4	ENSG00000156920.11	clean	chrX:136363595-136371327:+	0	NA	NA	NA	NA	NA
237738	ADGRG4	ENSG00000156920.11	clean	chrX:136371544-136372901:+	0	NA	NA	NA	NA	NA
237739	ADGRG4	ENSG00000156920.11	clean	chrX:136373064-136387739:+	0	NA	NA	NA	NA	NA
237740	ADGRG4	ENSG00000156920.11	clean	chrX:136387874-136392231:+	0	NA	NA	NA	NA	NA
237741	ADGRG4	ENSG00000156920.11	clean	chrX:136392354-136393534:+	0	NA	NA	NA	NA	NA
237742	ADGRG4	ENSG00000156920.11	clean	chrX:136393580-136395389:+	0	NA	NA	NA	NA	NA
237743	ADGRG4	ENSG00000156920.11	clean	chrX:136395493-136397880:+	0	NA	NA	NA	NA	NA
237744	ADGRG4	ENSG00000156920.11	clean	chrX:136398002-136399847:+	0	NA	NA	NA	NA	NA
237745	ADGRG4	ENSG00000156920.11	clean	chrX:136400116-136403243:+	0	NA	NA	NA	NA	NA
237746	ADGRG4	ENSG00000156920.11	clean	chrX:136403322-136405691:+	0	NA	NA	NA	NA	NA
237747	ADGRG4	ENSG00000156920.11	clean	chrX:136405972-136412264:+	0	NA	NA	NA	NA	NA
237748	ADGRG4	ENSG00000156920.11	clean	chrX:136412366-136414159:+	0	NA	NA	NA	NA	NA
237749	ADGRG4	ENSG00000156920.11	clean	chrX:136414327-136416453:+	0	NA	NA	NA	NA	NA
237750	BRS3	ENSG00000102239.5	clean	chrX:136488548-136490132:+	0	NA	NA	NA	NA	NA
237751	BRS3	ENSG00000102239.5	clean	chrX:136490484-136491961:+	0	NA	NA	NA	NA	NA
237752	HTATSF1	ENSG00000102241.12	clean	chrX:136497439-136497623:+	11.2083	-1.00688	1.73959	-0.578803	0.562722	1
237753	HTATSF1	ENSG00000102241.12	clean	chrX:136497870-136499597:+	44	0.220551	1.22007	0.18077	0.856548	1
237754	HTATSF1	ENSG00000102241.12	clean	chrX:136499778-136500157:+	41.0417	-1.514	1.58124	-0.957476	0.338327	1
237755	HTATSF1	ENSG00000102241.12	clean	chrX:136500205-136500663:+	42.0417	1.35136	1.69589	0.796843	0.425542	1
237756	HTATSF1	ENSG00000102241.12	clean	chrX:136500818-136502777:+	41.1667	1.07371	1.362	0.788332	0.430502	1
237757	HTATSF1	ENSG00000102241.12	clean	chrX:136502941-136504363:+	47	-1.61204	1.58948	-1.01419	0.31049	1
237758	HTATSF1	ENSG00000102241.12	clean	chrX:136504463-136509090:+	32.875	-0.823559	1.70263	-0.483699	0.628599	1
237759	HTATSF1	ENSG00000102241.12	clean	chrX:136509180-136510081:+	27.0833	-0.889387	1.69925	-0.5234	0.600696	1
237760	HTATSF1	ENSG00000102241.12	clean	chrX:136510219-136510807:+	46.6667	1.07073	1.69411	0.632031	0.527367	1
237761	VGLL1	ENSG00000102243.13	clean	chrX:136532296-136535995:+	0	NA	NA	NA	NA	NA
237762	VGLL1	ENSG00000102243.13	clean	chrX:136536234-136548588:+	0	NA	NA	NA	NA	NA
237763	VGLL1	ENSG00000102243.13	clean	chrX:136536234-136550767:+	0	NA	NA	NA	NA	NA
237764	VGLL1	ENSG00000102243.13	clean	chrX:136548867-136550767:+	0	NA	NA	NA	NA	NA
237765	VGLL1	ENSG00000102243.13	clean	chrX:136550821-136556450:+	0	NA	NA	NA	NA	NA
237766	CD40LG	ENSG00000102245.8	clean	chrX:136648404-136650265:+	0	NA	NA	NA	NA	NA
237767	CD40LG	ENSG00000102245.8	clean	chrX:136650397-136654372:+	0	NA	NA	NA	NA	NA
237768	CD40LG	ENSG00000102245.8	clean	chrX:136654430-136656355:+	0	NA	NA	NA	NA	NA
237769	CD40LG	ENSG00000102245.8	clean	chrX:136654430-136659038:+	0	NA	NA	NA	NA	NA
237770	CD40LG	ENSG00000102245.8	clean	chrX:136656418-136659038:+	0	NA	NA	NA	NA	NA
237771	ARHGEF6	ENSG00000129675.16	clean	chrX:136668169-136669481:-	0	NA	NA	NA	NA	NA
237772	ARHGEF6	ENSG00000129675.16	clean	chrX:136669536-136672019:-	0	NA	NA	NA	NA	NA
237773	ARHGEF6	ENSG00000129675.16	clean	chrX:136672119-136675006:-	0	NA	NA	NA	NA	NA
237774	ARHGEF6	ENSG00000129675.16	clean	chrX:136675096-136676623:-	0	NA	NA	NA	NA	NA
237775	ARHGEF6	ENSG00000129675.16	clean	chrX:136676717-136677935:-	0	NA	NA	NA	NA	NA
237776	ARHGEF6	ENSG00000129675.16	clean	chrX:136677956-136679534:-	0	NA	NA	NA	NA	NA
237777	ARHGEF6	ENSG00000129675.16	clean	chrX:136679660-136680730:-	0	NA	NA	NA	NA	NA
237778	ARHGEF6	ENSG00000129675.16	clean	chrX:136680876-136681889:-	0	NA	NA	NA	NA	NA
237779	ARHGEF6	ENSG00000129675.16	clean	chrX:136681968-136682757:-	0.0416667	0	8.49378	0	1	1
237780	ARHGEF6	ENSG00000129675.16	clean	chrX:136682844-136685676:-	0	NA	NA	NA	NA	NA
237781	ARHGEF6	ENSG00000129675.16	clean	chrX:136685823-136687931:-	0	NA	NA	NA	NA	NA
237782	ARHGEF6	ENSG00000129675.16	clean	chrX:136687991-136690609:-	0	NA	NA	NA	NA	NA
237783	ARHGEF6	ENSG00000129675.16	clean	chrX:136690748-136706907:-	0	NA	NA	NA	NA	NA
237784	ARHGEF6	ENSG00000129675.16	clean	chrX:136707030-136708674:-	0	NA	NA	NA	NA	NA
237785	ARHGEF6	ENSG00000129675.16	clean	chrX:136708770-136713275:-	0	NA	NA	NA	NA	NA
237786	ARHGEF6	ENSG00000129675.16	clean	chrX:136713370-136732101:-	0	NA	NA	NA	NA	NA
237787	ARHGEF6	ENSG00000129675.16	clean	chrX:136732172-136743584:-	0	NA	NA	NA	NA	NA
237788	ARHGEF6	ENSG00000129675.16	clean	chrX:136743786-136745222:-	0	NA	NA	NA	NA	NA
237789	ARHGEF6	ENSG00000129675.16	clean	chrX:136745347-136747507:-	0	NA	NA	NA	NA	NA
237790	ARHGEF6	ENSG00000129675.16	clean	chrX:136747592-136767143:-	0	NA	NA	NA	NA	NA
237791	ARHGEF6	ENSG00000129675.16	clean	chrX:136747592-136768412:-	0	NA	NA	NA	NA	NA
237792	ARHGEF6	ENSG00000129675.16	clean	chrX:136747592-136779413:-	0	NA	NA	NA	NA	NA
237793	ARHGEF6	ENSG00000129675.16	clean	chrX:136779497-136780717:-	0	NA	NA	NA	NA	NA
237794	RBMX	ENSG00000147274.14	clean	chrX:136848582-136872267:-	46	-1.7981	1.61132	-1.11592	0.264456	1
237795	RBMX	ENSG00000147274.14	clean	chrX:136870417-136872267:-	47.2083	0.211627	0.774032	0.273409	0.784539	1
237796	RBMX	ENSG00000147274.14	known-exon	chrX:136872345-136873245:-	49.2083	0.256148	0.385834	0.663882	0.506766	1
237797	RBMX	ENSG00000147274.14	known-exon	chrX:136874452-136875085:-	112.083	-0.193604	0.335001	-0.57792	0.563318	1
237798	RBMX	ENSG00000147274.14	clean	chrX:136875168-136875257:-	144.625	-0.0310541	0.656706	-0.0472877	0.962284	1
237799	RBMX	ENSG00000147274.14	clean	chrX:136875383-136875470:-	125.542	-0.442481	0.763631	-0.579444	0.562289	1
237800	RBMX	ENSG00000147274.14	clean	chrX:136875585-136876502:-	140.375	-0.919529	0.773159	-1.18931	0.234316	1
237801	RBMX	ENSG00000147274.14	clean	chrX:136875585-136879016:-	140.083	-0.563029	0.753419	-0.747298	0.454884	1
237802	RBMX	ENSG00000147274.14	clean	chrX:136876655-136877914:-	172.667	-0.273247	0.730456	-0.374078	0.708347	1
237803	RBMX	ENSG00000147274.14	clean	chrX:136877964-136879016:-	100.458	-0.166902	0.798279	-0.209078	0.834387	1
237804	RBMX	ENSG00000147274.14	clean	chrX:136878086-136880596:-	119.417	-0.106766	0.69073	-0.154569	0.877161	1
237805	RBMX	ENSG00000147274.14	clean	chrX:136879453-136880596:-	118.5	0.216332	0.657005	0.329271	0.741951	1
237806	AL390879.1	ENSG00000234062.8	clean	chrX:136909780-136921243:+	0.583333	0	4.64012	0	1	1
237807	AL390879.1	ENSG00000234062.8	clean	chrX:136909780-136925246:+	0.916667	0	3.1312	0	1	1
237808	AL390879.1	ENSG00000234062.8	clean	chrX:136909780-137021411:+	0.583333	0	4.64012	0	1	1
237809	AL390879.1	ENSG00000234062.8	clean	chrX:136922776-136925246:+	0.5	0	7.15365	0	1	1
237810	AL390879.1	ENSG00000234062.8	clean	chrX:136925379-136993485:+	0.333333	0	7.39525	0	1	1
237811	AL390879.1	ENSG00000234062.8	clean	chrX:136925379-137021411:+	0.375	0	6.24487	0	1	1
237812	AL390879.1	ENSG00000234062.8	clean	chrX:136993645-136994846:+	0.25	-2.75348	8.45286	-0.325746	0.744617	1
237813	AL390879.1	ENSG00000234062.8	clean	chrX:136994995-136997288:+	0	NA	NA	NA	NA	NA
237814	AL390879.1	ENSG00000234062.8	clean	chrX:136994995-137019286:+	0	NA	NA	NA	NA	NA
237815	AL390879.1	ENSG00000234062.8	clean	chrX:137002493-137021411:+	0.0416667	0	8.49378	0	1	1
237816	AL390879.1	ENSG00000234062.8	clean	chrX:137019341-137021411:+	0.0416667	0	8.49378	0	1	1
237817	GPR101	ENSG00000165370.2	clean	chrX:137031766-137033801:-	0	NA	NA	NA	NA	NA
237818	ZIC3	ENSG00000156925.12	clean	chrX:137567751-137568901:+	0	NA	NA	NA	NA	NA
237819	ZIC3	ENSG00000156925.12	clean	chrX:137569065-137569890:+	0	NA	NA	NA	NA	NA
237820	FGF13	ENSG00000129682.16	clean	chrX:138632986-138635456:-	0.208333	0	8.45286	0	1	1
237821	FGF13	ENSG00000129682.16	clean	chrX:138635655-138702983:-	0.291667	0	8.42204	0	1	1
237822	FGF13	ENSG00000129682.16	clean	chrX:138703087-138708817:-	0.458333	0	6.76833	0	1	1
237823	FGF13	ENSG00000129682.16	clean	chrX:138708928-138710816:-	0.25	0	8.49378	0	1	1
237824	FGF13	ENSG00000129682.16	clean	chrX:138708928-138739241:-	0.25	0	8.49378	0	1	1
237825	FGF13	ENSG00000129682.16	clean	chrX:138708928-138857511:-	0.25	0	8.49378	0	1	1
237826	FGF13	ENSG00000129682.16	clean	chrX:138708928-139204058:-	0.25	0	8.49378	0	1	1
237827	FGF13	ENSG00000129682.16	clean	chrX:138857679-138864576:-	0.291667	0	8.47335	0	1	1
237828	FGF13	ENSG00000129682.16	clean	chrX:138857679-138985017:-	0.291667	0	8.47335	0	1	1
237829	FGF13	ENSG00000129682.16	clean	chrX:138857679-138990507:-	0.333333	0	8.14396	0	1	1
237830	FGF13	ENSG00000129682.16	clean	chrX:138857679-139204058:-	0.291667	0	8.47335	0	1	1
237831	FGF13	ENSG00000129682.16	clean	chrX:138864650-139203415:-	0	NA	NA	NA	NA	NA
237832	FGF13	ENSG00000129682.16	clean	chrX:138985091-138990507:-	0.333333	0	8.14396	0	1	1
237833	FGF13	ENSG00000129682.16	clean	chrX:138990617-139204058:-	0	NA	NA	NA	NA	NA
237834	FGF13	ENSG00000129682.16	clean	chrX:139204271-139204920:-	0	NA	NA	NA	NA	NA
237835	FGF13	ENSG00000129682.16	clean	chrX:139204271-139222583:-	0	NA	NA	NA	NA	NA
237836	F9	ENSG00000101981.12	clean	chrX:139530852-139537009:+	0	NA	NA	NA	NA	NA
237837	F9	ENSG00000101981.12	clean	chrX:139537173-139537361:+	0	NA	NA	NA	NA	NA
237838	F9	ENSG00000101981.12	clean	chrX:139537155-139541086:+	0	NA	NA	NA	NA	NA
237839	F9	ENSG00000101981.12	clean	chrX:139537386-139541075:+	0	NA	NA	NA	NA	NA
237840	F9	ENSG00000101981.12	clean	chrX:139537386-139548362:+	0	NA	NA	NA	NA	NA
237841	F9	ENSG00000101981.12	clean	chrX:139541189-139548362:+	0	NA	NA	NA	NA	NA
237842	F9	ENSG00000101981.12	clean	chrX:139545148-139547304:+	0	NA	NA	NA	NA	NA
237843	F9	ENSG00000101981.12	clean	chrX:139547894-139548362:+	0	NA	NA	NA	NA	NA
237844	F9	ENSG00000101981.12	clean	chrX:139548491-139551061:+	0	NA	NA	NA	NA	NA
237845	F9	ENSG00000101981.12	clean	chrX:139551264-139560740:+	0	NA	NA	NA	NA	NA
237846	F9	ENSG00000101981.12	clean	chrX:139560855-139561523:+	0	NA	NA	NA	NA	NA
237847	F9	ENSG00000101981.12	known-exon	chrX:139561741-139563105:+	0	NA	NA	NA	NA	NA
237848	MCF2	ENSG00000101977.21	clean	chrX:139582503-139585065:-	0.166667	0	8.45286	0	1	1
237849	MCF2	ENSG00000101977.21	clean	chrX:139582503-139587715:-	0.416667	0	6.31614	0	1	1
237850	MCF2	ENSG00000101977.21	clean	chrX:139585178-139586377:-	0.25	0	8.44261	0	1	1
237851	MCF2	ENSG00000101977.21	clean	chrX:139586487-139587715:-	0.25	0	8.44261	0	1	1
237852	MCF2	ENSG00000101977.21	clean	chrX:139587788-139588359:-	0.333333	0	8.4294	0	1	1
237853	MCF2	ENSG00000101977.21	clean	chrX:139588438-139589834:-	0.208333	0	8.45286	0	1	1
237854	MCF2	ENSG00000101977.21	clean	chrX:139596770-139597459:-	0.333333	0	8.3911	0	1	1
237855	MCF2	ENSG00000101977.21	clean	chrX:139597585-139598405:-	0.375	0	7.55379	0	1	1
237856	MCF2	ENSG00000101977.21	clean	chrX:139598498-139602405:-	0.375	0	6.83749	0	1	1
237857	MCF2	ENSG00000101977.21	clean	chrX:139602498-139604680:-	0.583333	0	4.47919	0	1	1
237858	MCF2	ENSG00000101977.21	clean	chrX:139604750-139604868:-	0.541667	0	5.85404	0	1	1
237859	MCF2	ENSG00000101977.21	clean	chrX:139604984-139605712:-	0.583333	0	5.75558	0	1	1
237860	MCF2	ENSG00000101977.21	clean	chrX:139605779-139607690:-	0.291667	0	8.43233	0	1	1
237861	MCF2	ENSG00000101977.21	clean	chrX:139607779-139610300:-	0.0833333	0	8.47335	0	1	1
237862	MCF2	ENSG00000101977.21	clean	chrX:139610338-139613215:-	0.291667	0	8.43233	0	1	1
237863	MCF2	ENSG00000101977.21	clean	chrX:139610338-139614880:-	0.416667	0	8.42548	0	1	1
237864	MCF2	ENSG00000101977.21	clean	chrX:139613263-139614880:-	0.416667	0	8.42548	0	1	1
237865	MCF2	ENSG00000101977.21	clean	chrX:139615052-139616281:-	0.25	0	8.43644	0	1	1
237866	MCF2	ENSG00000101977.21	clean	chrX:139616473-139617512:-	0.25	0	8.44261	0	1	1
237867	MCF2	ENSG00000101977.21	clean	chrX:139617704-139619586:-	0.166667	0	8.45287	0	1	1
237868	MCF2	ENSG00000101977.21	clean	chrX:139619706-139626192:-	0.291667	0	8.43643	0	1	1
237869	MCF2	ENSG00000101977.21	clean	chrX:139626307-139626622:-	0.333333	0	8.45286	0	1	1
237870	MCF2	ENSG00000101977.21	clean	chrX:139626756-139629694:-	0.333333	0	8.44261	0	1	1
237871	MCF2	ENSG00000101977.21	clean	chrX:139629844-139631394:-	0.25	0	8.43233	0	1	1
237872	MCF2	ENSG00000101977.21	clean	chrX:139629844-139632334:-	0.333333	0	8.11747	0	1	1
237873	MCF2	ENSG00000101977.21	clean	chrX:139631511-139632334:-	0.208333	0	8.45286	0	1	1
237874	MCF2	ENSG00000101977.21	clean	chrX:139632454-139642467:-	0.25	0	8.42204	0	1	1
237875	MCF2	ENSG00000101977.21	clean	chrX:139632454-139645567:-	0.25	0	8.42204	0	1	1
237876	MCF2	ENSG00000101977.21	clean	chrX:139645658-139646788:-	0.0416667	0	8.49378	0	1	1
237877	MCF2	ENSG00000101977.21	clean	chrX:139646903-139651719:-	0	NA	NA	NA	NA	NA
237878	MCF2	ENSG00000101977.21	clean	chrX:139651788-139691914:-	0	NA	NA	NA	NA	NA
237879	MCF2	ENSG00000101977.21	clean	chrX:139651788-139708105:-	0	NA	NA	NA	NA	NA
237880	ATP11C	ENSG00000101974.14	clean	chrX:139728962-139731650:-	11.2083	0.577143	1.02571	0.562675	0.573656	1
237881	ATP11C	ENSG00000101974.14	clean	chrX:139728962-139737730:-	11.125	-0.100928	1.22689	-0.0822627	0.934438	1
237882	ATP11C	ENSG00000101974.14	clean	chrX:139728962-139737915:-	11.875	-0.100526	1.20998	-0.0830802	0.933788	1
237883	ATP11C	ENSG00000101974.14	clean	chrX:139731755-139732434:-	9.16667	-0.473067	1.42882	-0.331089	0.740577	1
237884	ATP11C	ENSG00000101974.14	clean	chrX:139731755-139737915:-	9.54167	-0.417503	1.42176	-0.293653	0.769023	1
237885	ATP11C	ENSG00000101974.14	clean	chrX:139732525-139737915:-	9.5	0.212545	1.29094	0.164644	0.869224	1
237886	ATP11C	ENSG00000101974.14	clean	chrX:139737796-139737915:-	9.54167	3.07027	1.49992	2.04696	0.0406621	1
237887	ATP11C	ENSG00000101974.14	clean	chrX:139738069-139740990:-	10.5	0	1.94852	0	1	1
237888	ATP11C	ENSG00000101974.14	clean	chrX:139741094-139743558:-	11.2083	-0.325769	1.75609	-0.185508	0.852831	1
237889	ATP11C	ENSG00000101974.14	clean	chrX:139743624-139745721:-	12	0	1.75628	0	1	1
237890	ATP11C	ENSG00000101974.14	clean	chrX:139745857-139750024:-	12.2083	0	1.75123	0	1	1
237891	ATP11C	ENSG00000101974.14	clean	chrX:139750152-139757807:-	12.5	0	1.74574	0	1	1
237892	ATP11C	ENSG00000101974.14	clean	chrX:139757867-139761960:-	11.0833	-0.708038	1.76542	-0.40106	0.688376	1
237893	ATP11C	ENSG00000101974.14	clean	chrX:139762097-139763315:-	10.8333	-0.493647	1.79234	-0.27542	0.782994	1
237894	ATP11C	ENSG00000101974.14	clean	chrX:139763418-139768259:-	13.375	0	1.74882	0	1	1
237895	ATP11C	ENSG00000101974.14	clean	chrX:139768434-139774689:-	11.125	0	1.73183	0	1	1
237896	ATP11C	ENSG00000101974.14	clean	chrX:139774953-139782546:-	8.83333	0	1.74503	0	1	1
237897	ATP11C	ENSG00000101974.14	clean	chrX:139782728-139783163:-	10.4167	0	1.76666	0	1	1
237898	ATP11C	ENSG00000101974.14	clean	chrX:139783267-139785225:-	10.1667	1.02522	1.63166	0.628326	0.52979	1
237899	ATP11C	ENSG00000101974.14	clean	chrX:139785299-139787172:-	9.54167	0.343302	1.73924	0.197387	0.843525	1
237900	ATP11C	ENSG00000101974.14	clean	chrX:139785299-139788191:-	13.2917	0.396659	1.7224	0.230295	0.817863	1
237901	ATP11C	ENSG00000101974.14	clean	chrX:139787244-139788191:-	13.2083	-0.565137	1.72306	-0.327984	0.742924	1
237902	ATP11C	ENSG00000101974.14	clean	chrX:139788343-139789326:-	11.625	-0.857458	1.73989	-0.492824	0.622137	1
237903	ATP11C	ENSG00000101974.14	clean	chrX:139789488-139796272:-	10.1667	-0.981694	1.80346	-0.544338	0.586209	1
237904	ATP11C	ENSG00000101974.14	clean	chrX:139796470-139797175:-	12.6667	0	1.76822	0	1	1
237905	ATP11C	ENSG00000101974.14	clean	chrX:139797326-139798272:-	11.875	0.898118	1.3638	0.658542	0.51019	1
237906	ATP11C	ENSG00000101974.14	clean	chrX:139798354-139798678:-	11.4167	-0.58496	1.43784	-0.406832	0.684131	1
237907	ATP11C	ENSG00000101974.14	clean	chrX:139798743-139800059:-	12.9167	0.104698	1.7528	0.0597316	0.952369	1
237908	ATP11C	ENSG00000101974.14	clean	chrX:139800110-139802235:-	15.4167	-1.75276	1.61944	-1.08232	0.279109	1
237909	ATP11C	ENSG00000101974.14	clean	chrX:139802339-139804470:-	14.25	0	1.89492	0	1	1
237910	ATP11C	ENSG00000101974.14	clean	chrX:139804599-139814877:-	12.5833	0	1.73923	0	1	1
237911	ATP11C	ENSG00000101974.14	clean	chrX:139814985-139816862:-	12.4583	0	1.7248	0	1	1
237912	ATP11C	ENSG00000101974.14	clean	chrX:139816943-139819337:-	11.875	-1.82338	1.65188	-1.10382	0.269672	1
237913	ATP11C	ENSG00000101974.14	clean	chrX:139819427-139826703:-	5.91667	0	1.8069	0	1	1
237914	ATP11C	ENSG00000101974.14	clean	chrX:139826823-139832153:-	11.5	0	1.72917	0	1	1
237915	ATP11C	ENSG00000101974.14	clean	chrX:139826823-139932015:-	11.625	0	1.72975	0	1	1
237916	ATP11C	ENSG00000101974.14	clean	chrX:139826823-139945199:-	11.5	0	1.72917	0	1	1
237917	CXorf66	ENSG00000203933.3	clean	chrX:139956739-139958063:-	0	NA	NA	NA	NA	NA
237918	CXorf66	ENSG00000203933.3	clean	chrX:139958217-139965408:-	0	NA	NA	NA	NA	NA
237919	LDOC1	ENSG00000182195.9	clean	chrX:141112587-141119467:-	0	NA	NA	NA	NA	NA
237920	LDOC1	ENSG00000182195.9	clean	chrX:141119572-141176892:-	1.45833	0	2.94818	0	1	1
237921	LDOC1	ENSG00000182195.9	known-exon	chrX:141176408-141176892:-	4.25	0.847987	1.52782	0.555032	0.578873	1
237922	MAGEC3	ENSG00000165509.13	clean	chrX:141838438-141865470:+	0	NA	NA	NA	NA	NA
237923	MAGEC3	ENSG00000165509.13	clean	chrX:141865605-141879174:+	0	NA	NA	NA	NA	NA
237924	MAGEC3	ENSG00000165509.13	clean	chrX:141879431-141881402:+	0	NA	NA	NA	NA	NA
237925	MAGEC3	ENSG00000165509.13	clean	chrX:141880603-141896430:+	0	NA	NA	NA	NA	NA
237926	MAGEC3	ENSG00000165509.13	clean	chrX:141881796-141895268:+	0	NA	NA	NA	NA	NA
237927	MAGEC3	ENSG00000165509.13	clean	chrX:141894814-141895268:+	0	NA	NA	NA	NA	NA
237928	MAGEC3	ENSG00000165509.13	clean	chrX:141895407-141895484:+	0	NA	NA	NA	NA	NA
237929	MAGEC3	ENSG00000165509.13	known-exon	chrX:141897486-141897628:+	0	NA	NA	NA	NA	NA
237930	MAGEC1	ENSG00000155495.9	clean	chrX:141903978-141904716:+	0	NA	NA	NA	NA	NA
237931	MAGEC1	ENSG00000155495.9	clean	chrX:141904814-141904969:+	0	NA	NA	NA	NA	NA
237932	MAGEC1	ENSG00000155495.9	clean	chrX:141905076-141905408:+	0	NA	NA	NA	NA	NA
237933	MAGEC1	ENSG00000155495.9	known-exon	chrX:141905547-141908089:+	0	NA	NA	NA	NA	NA
237934	MAGEC2	ENSG00000046774.10	clean	chrX:142204053-142204361:-	0	NA	NA	NA	NA	NA
237935	MAGEC2	ENSG00000046774.10	clean	chrX:142204455-142205102:-	0	NA	NA	NA	NA	NA
237936	SPANXN4	ENSG00000189326.4	clean	chrX:143026092-143034024:+	0	NA	NA	NA	NA	NA
237937	SPANXN4	ENSG00000189326.4	clean	chrX:143034232-143034508:+	0	NA	NA	NA	NA	NA
237938	SPANXN3	ENSG00000189252.4	clean	chrX:143509162-143517313:-	0	NA	NA	NA	NA	NA
237939	SLITRK4	ENSG00000179542.16	clean	chrX:143631158-143634327:-	0	NA	NA	NA	NA	NA
237940	SLITRK4	ENSG00000179542.16	clean	chrX:143631158-143634878:-	0	NA	NA	NA	NA	NA
237941	SLITRK4	ENSG00000179542.16	clean	chrX:143631158-143635734:-	0	NA	NA	NA	NA	NA
237942	SPANXN2	ENSG00000268988.1	clean	chrX:143712499-143720590:-	0	NA	NA	NA	NA	NA
237943	SPANXN1	ENSG00000203923.5	clean	chrX:145247661-145255670:+	0	NA	NA	NA	NA	NA
237944	SLITRK2	ENSG00000185985.10	known-exon	chrX:145820536-145821347:+	0	NA	NA	NA	NA	NA
237945	SLITRK2	ENSG00000185985.10	known-exon	chrX:145821884-145822004:+	0	NA	NA	NA	NA	NA
237946	SLITRK2	ENSG00000185985.10	known-exon	chrX:145822153-145822382:+	0	NA	NA	NA	NA	NA
237947	FMR1	ENSG00000102081.14	clean	chrX:147912230-147912727:+	3.75	-0.809791	1.85378	-0.436832	0.662233	1
237948	FMR1	ENSG00000102081.14	clean	chrX:147912230-147921932:+	3.79167	0	1.87338	0	1	1
237949	FMR1	ENSG00000102081.14	clean	chrX:147921985-147925539:+	7.29167	-0.494016	1.76918	-0.279234	0.780065	1
237950	FMR1	ENSG00000102081.14	clean	chrX:147925633-147928321:+	8.75	-0.310971	1.64298	-0.189273	0.849879	1
237951	FMR1	ENSG00000102081.14	clean	chrX:147925633-147928658:+	9.95833	-0.549757	1.62406	-0.338508	0.734981	1
237952	FMR1	ENSG00000102081.14	clean	chrX:147928393-147928658:+	7.75	0	1.77238	0	1	1
237953	FMR1	ENSG00000102081.14	clean	chrX:147928807-147929947:+	5.16667	1.27374	1.84748	0.689447	0.490542	1
237954	FMR1	ENSG00000102081.14	clean	chrX:147930041-147930127:+	7.75	0	1.75282	0	1	1
237955	FMR1	ENSG00000102081.14	clean	chrX:147930244-147932424:+	6.875	-0.216369	1.81067	-0.119496	0.904882	1
237956	FMR1	ENSG00000102081.14	clean	chrX:147932595-147932684:+	8.45833	0	1.75275	0	1	1
237957	FMR1	ENSG00000102081.14	clean	chrX:147932763-147933400:+	10.4583	-1.17681	1.74729	-0.673503	0.500627	1
237958	FMR1	ENSG00000102081.14	clean	chrX:147932763-147936503:+	10.4583	0	1.74779	0	1	1
237959	FMR1	ENSG00000102081.14	clean	chrX:147936613-147937465:+	9.70833	-1.83173	1.63997	-1.11693	0.264023	1
237960	FMR1	ENSG00000102081.14	clean	chrX:147936613-147940575:+	10.2083	0	1.72977	0	1	1
237961	FMR1	ENSG00000102081.14	clean	chrX:147937600-147938098:+	8.04167	0.533432	1.76794	0.301725	0.762862	1
237962	FMR1	ENSG00000102081.14	clean	chrX:147937600-147940575:+	8.375	0	1.75595	0	1	1
237963	FMR1	ENSG00000102081.14	clean	chrX:147938161-147940575:+	7.58333	0	1.76272	0	1	1
237964	FMR1	ENSG00000102081.14	clean	chrX:147940662-147943130:+	12.125	0	1.7178	0	1	1
237965	FMR1	ENSG00000102081.14	clean	chrX:147940662-147944943:+	12.4167	-0.918299	1.49991	-0.612235	0.540383	1
237966	FMR1	ENSG00000102081.14	clean	chrX:147943326-147944868:+	9.625	-1.3996	1.14259	-1.22494	0.220597	1
237967	FMR1	ENSG00000102081.14	clean	chrX:147943156-147945539:+	0.791667	-0.73697	3.17276	-0.232281	0.81632	1
237968	FMR1	ENSG00000102081.14	clean	chrX:147945051-147945533:+	10.0417	-1.40934	1.53704	-0.916918	0.359185	1
237969	FMR1	ENSG00000102081.14	clean	chrX:147945616-147948412:+	9.54167	-0.872849	1.63526	-0.533766	0.593503	1
237970	FMR1	ENSG00000102081.14	clean	chrX:147945616-147948682:+	9.54167	-0.872849	1.63526	-0.533766	0.593503	1
237971	FMR1NB	ENSG00000176988.9	clean	chrX:147981679-148003200:+	0	NA	NA	NA	NA	NA
237972	FMR1NB	ENSG00000176988.9	clean	chrX:148003320-148006701:+	0	NA	NA	NA	NA	NA
237973	FMR1NB	ENSG00000176988.9	clean	chrX:148006842-148008617:+	0	NA	NA	NA	NA	NA
237974	FMR1NB	ENSG00000176988.9	clean	chrX:148008711-148024864:+	0	NA	NA	NA	NA	NA
237975	FMR1NB	ENSG00000176988.9	clean	chrX:148025013-148026501:+	0	NA	NA	NA	NA	NA
237976	AFF2	ENSG00000155966.14	clean	chrX:148501144-148651998:+	0	NA	NA	NA	NA	NA
237977	AFF2	ENSG00000155966.14	clean	chrX:148652119-148661907:+	0	NA	NA	NA	NA	NA
237978	AFF2	ENSG00000155966.14	clean	chrX:148662768-148809875:+	0	NA	NA	NA	NA	NA
237979	AFF2	ENSG00000155966.14	clean	chrX:148719231-148729501:+	0	NA	NA	NA	NA	NA
237980	AFF2	ENSG00000155966.14	clean	chrX:148719231-148809875:+	0	NA	NA	NA	NA	NA
237981	AFF2	ENSG00000155966.14	clean	chrX:148729587-148809875:+	0	NA	NA	NA	NA	NA
237982	AFF2	ENSG00000155966.14	clean	chrX:148809920-148837646:+	0	NA	NA	NA	NA	NA
237983	AFF2	ENSG00000155966.14	clean	chrX:148809920-148842965:+	0	NA	NA	NA	NA	NA
237984	AFF2	ENSG00000155966.14	clean	chrX:148837733-148842965:+	0	NA	NA	NA	NA	NA
237985	AFF2	ENSG00000155966.14	clean	chrX:148843002-148843381:+	0	NA	NA	NA	NA	NA
237986	AFF2	ENSG00000155966.14	clean	chrX:148843433-148880759:+	0	NA	NA	NA	NA	NA
237987	AFF2	ENSG00000155966.14	clean	chrX:148843415-148885888:+	0	NA	NA	NA	NA	NA
237988	AFF2	ENSG00000155966.14	clean	chrX:148880906-148885888:+	0	NA	NA	NA	NA	NA
237989	AFF2	ENSG00000155966.14	clean	chrX:148885985-148904220:+	0	NA	NA	NA	NA	NA
237990	AFF2	ENSG00000155966.14	clean	chrX:148904258-148953579:+	0	NA	NA	NA	NA	NA
237991	AFF2	ENSG00000155966.14	clean	chrX:148953739-148955602:+	0	NA	NA	NA	NA	NA
237992	AFF2	ENSG00000155966.14	clean	chrX:148956613-148958336:+	0	NA	NA	NA	NA	NA
237993	AFF2	ENSG00000155966.14	clean	chrX:148958458-148962714:+	0	NA	NA	NA	NA	NA
237994	AFF2	ENSG00000155966.14	clean	chrX:148962931-148966789:+	0	NA	NA	NA	NA	NA
237995	AFF2	ENSG00000155966.14	clean	chrX:148967079-148967628:+	0	NA	NA	NA	NA	NA
237996	AFF2	ENSG00000155966.14	clean	chrX:148973607-148977932:+	0	NA	NA	NA	NA	NA
237997	AFF2	ENSG00000155966.14	clean	chrX:148978004-148978361:+	0	NA	NA	NA	NA	NA
237998	AFF2	ENSG00000155966.14	clean	chrX:148978455-148980737:+	0	NA	NA	NA	NA	NA
237999	AFF2	ENSG00000155966.14	clean	chrX:148980790-148987366:+	0	NA	NA	NA	NA	NA
238000	AFF2	ENSG00000155966.14	clean	chrX:148987557-148991210:+	0	NA	NA	NA	NA	NA
238001	AC231760.1	ENSG00000242186.2	clean	chrX:149056907-149057098:+	0	NA	NA	NA	NA	NA
238002	AC231656.1	ENSG00000287585.1	clean	chrX:149415146-149415333:-	0	NA	NA	NA	NA	NA
238003	AC244197.3	ENSG00000241489.8	clean	chrX:149483218-149486924:-	1.125	0	2.80921	0	1	1
238004	AC244197.3	ENSG00000241489.8	clean	chrX:149487098-149532881:-	1.66667	0	2.29321	0	1	1
238005	IDS	ENSG00000010404.18	clean	chrX:149487313-149490313:-	2.5	0	2.01281	0	1	1
238006	AC244197.3	ENSG00000241489.8	clean	chrX:149490440-149496345:-	2.625	0	1.98621	0	1	1
238007	IDS	ENSG00000010404.18	clean	chrX:149495688-149496345:-	2.625	0	1.98621	0	1	1
238008	AC244197.3	ENSG00000241489.8	clean	chrX:149496516-149498106:-	2.58333	0	1.98653	0	1	1
238009	IDS	ENSG00000010404.18	clean	chrX:149498307-149499228:-	3.25	0	2.09807	0	1	1
238010	AC244197.3	ENSG00000241489.8	clean	chrX:149498307-149500948:-	3.25	0	2.09807	0	1	1
238011	IDS	ENSG00000010404.18	clean	chrX:149499354-149500948:-	3.25	0	2.09807	0	1	1
238012	AC244197.3	ENSG00000241489.8	clean	chrX:149501037-149526935:-	3.16667	0	1.90261	0	1	1
238013	AC244197.3	ENSG00000241489.8	clean	chrX:149501037-149529366:-	3.20833	0	1.89173	0	1	1
238014	AC244197.3	ENSG00000241489.8	clean	chrX:149502223-149526529:-	0.0416667	0	8.49378	0	1	1
238015	IDS	ENSG00000010404.18	clean	chrX:149504293-149505034:-	1.83333	0	2.41103	0	1	1
238016	IDS	ENSG00000010404.18	clean	chrX:149505177-149511533:-	0	NA	NA	NA	NA	NA
238017	IDS	ENSG00000010404.18	clean	chrX:149511620-149514628:-	0.0416667	0	8.49378	0	1	1
238018	IDS	ENSG00000010404.18	clean	chrX:149514662-149520944:-	0	NA	NA	NA	NA	NA
238019	AC244197.3	ENSG00000241489.8	clean	chrX:149529428-149529512:-	0.75	0.961786	3.66313	0.262559	0.792891	1
238020	AC244197.3	ENSG00000241489.8	clean	chrX:149529593-149532881:-	0.75	0	3.60922	0	1	1
238021	AC244197.3	ENSG00000241489.8	clean	chrX:149534374-149536173:-	1	0	3.57686	0	1	1
238022	AC244197.3	ENSG00000241489.8	clean	chrX:149538906-149540694:-	1.33333	0	2.75979	0	1	1
238023	CXorf40A	ENSG00000197620.11	known-exon	chrX:149541768-149542018:+	8.83333	0.0874632	1.52232	0.0574538	0.954184	1
238024	CXorf40A	ENSG00000197620.11	known-exon	chrX:149545500-149545601:+	9.20833	0	1.74024	0	1	1
238025	TMEM185A	ENSG00000269556.8	clean	chrX:149600479-149608626:-	2.91667	0	1.98955	0	1	1
238026	TMEM185A	ENSG00000269556.8	clean	chrX:149604070-149608626:-	2.33333	0	2.03977	0	1	1
238027	TMEM185A	ENSG00000269556.8	clean	chrX:149608834-149611286:-	3.29167	0	1.93057	0	1	1
238028	TMEM185A	ENSG00000269556.8	clean	chrX:149608834-149631542:-	3.79167	0	1.86443	0	1	1
238029	TMEM185A	ENSG00000269556.8	clean	chrX:149611463-149631542:-	3	0	1.96071	0	1	1
238030	MAGEA11	ENSG00000185247.15	clean	chrX:149688288-149688837:+	0	NA	NA	NA	NA	NA
238031	MAGEA11	ENSG00000185247.15	clean	chrX:149688984-149714480:+	0	NA	NA	NA	NA	NA
238032	MAGEA11	ENSG00000185247.15	clean	chrX:149712162-149713142:+	0	NA	NA	NA	NA	NA
238033	MAGEA11	ENSG00000185247.15	clean	chrX:149713255-149714480:+	0	NA	NA	NA	NA	NA
238034	MAGEA11	ENSG00000185247.15	clean	chrX:149714576-149715603:+	0	NA	NA	NA	NA	NA
238035	MAGEA11	ENSG00000185247.15	clean	chrX:149715677-149715752:+	0	NA	NA	NA	NA	NA
238036	MAGEA8	ENSG00000156009.10	clean	chrX:149881285-149883070:+	0	NA	NA	NA	NA	NA
238037	MAGEA8	ENSG00000156009.10	clean	chrX:149881285-149883821:+	0	NA	NA	NA	NA	NA
238038	MAGEA8	ENSG00000156009.10	clean	chrX:149884134-149884209:+	0	NA	NA	NA	NA	NA
238039	CXorf40B	ENSG00000197021.9	clean	chrX:149933903-149934004:-	10.7083	0	1.7261	0	1	1
238040	CXorf40B	ENSG00000197021.9	clean	chrX:149934137-149934376:-	15.6667	-3.01097	1.49304	-2.01667	0.0437304	1
238041	CXorf40B	ENSG00000197021.9	clean	chrX:149937480-149938141:-	15.0833	-0.0150023	0.928752	-0.0161532	0.987112	1
238042	MAMLD1	ENSG00000013619.14	clean	chrX:150361699-150362816:+	0	NA	NA	NA	NA	NA
238043	MAMLD1	ENSG00000013619.14	clean	chrX:150362886-150469744:+	5.04167	0	1.86674	0	1	1
238044	MAMLD1	ENSG00000013619.14	clean	chrX:150363530-150445453:+	4	0	1.8589	0	1	1
238045	MAMLD1	ENSG00000013619.14	clean	chrX:150421117-150445453:+	3.75	0	1.88363	0	1	1
238046	MAMLD1	ENSG00000013619.14	clean	chrX:150445612-150462771:+	5.04167	-0.432958	1.87537	-0.230866	0.817419	1
238047	MAMLD1	ENSG00000013619.14	clean	chrX:150445612-150469744:+	6.04167	0	1.82678	0	1	1
238048	MAMLD1	ENSG00000013619.14	clean	chrX:150462846-150469744:+	5.04167	0	1.86674	0	1	1
238049	MAMLD1	ENSG00000013619.14	clean	chrX:150471490-150473679:+	4.45833	-3.27276	1.76865	-1.85043	0.064251	1
238050	MAMLD1	ENSG00000013619.14	clean	chrX:150471490-150509961:+	6.41667	-0.485426	1.57387	-0.308427	0.757757	1
238051	MAMLD1	ENSG00000013619.14	clean	chrX:150473802-150503273:+	5.58333	-2.2854	1.50987	-1.51364	0.130117	1
238052	MAMLD1	ENSG00000013619.14	clean	chrX:150503517-150509961:+	5.91667	-0.485426	1.58165	-0.30691	0.758912	1
238053	MAMLD1	ENSG00000013619.14	clean	chrX:150510046-150512003:+	5.95833	0.283725	1.79984	0.157638	0.874742	1
238054	MTM1	ENSG00000171100.14	clean	chrX:150568662-150592604:+	1.54167	0	2.65724	0	1	1
238055	MTM1	ENSG00000171100.14	clean	chrX:150592677-150596497:+	2.75	0	2.01019	0	1	1
238056	MTM1	ENSG00000171100.14	clean	chrX:150596570-150598591:+	4.375	0	1.81906	0	1	1
238057	MTM1	ENSG00000171100.14	clean	chrX:150596570-150614588:+	4.54167	0	1.80763	0	1	1
238058	MTM1	ENSG00000171100.14	clean	chrX:150598686-150614588:+	3.79167	0	1.83559	0	1	1
238059	MTM1	ENSG00000171100.14	clean	chrX:150598675-150619087:+	0	NA	NA	NA	NA	NA
238060	MTM1	ENSG00000171100.14	clean	chrX:150598686-150638942:+	4.04167	0	1.82632	0	1	1
238061	MTM1	ENSG00000171100.14	clean	chrX:150614699-150619037:+	4.375	0	1.82907	0	1	1
238062	MTM1	ENSG00000171100.14	clean	chrX:150619139-150638942:+	3.125	0	2.00377	0	1	1
238063	MTM1	ENSG00000171100.14	clean	chrX:150639026-150641268:+	3.79167	0	1.97758	0	1	1
238064	MTM1	ENSG00000171100.14	clean	chrX:150641418-150645682:+	3.5	0	1.91623	0	1	1
238065	MTM1	ENSG00000171100.14	clean	chrX:150645871-150649715:+	3	0	1.95932	0	1	1
238066	MTM1	ENSG00000171100.14	clean	chrX:150649901-150657820:+	4.375	0	1.86291	0	1	1
238067	MTM1	ENSG00000171100.14	clean	chrX:150658027-150659663:+	2.33333	0	2.1103	0	1	1
238068	MTM1	ENSG00000171100.14	clean	chrX:150659756-150660370:+	4.16667	-1.54676	1.81706	-0.851241	0.394635	1
238069	MTM1	ENSG00000171100.14	clean	chrX:150660484-150663432:+	2.70833	0	1.98779	0	1	1
238070	MTM1	ENSG00000171100.14	clean	chrX:150663609-150671427:+	3.45833	0	1.91173	0	1	1
238071	MTMR1	ENSG00000063601.17	clean	chrX:150693069-150699194:+	5.125	0	1.81877	0	1	1
238072	MTMR1	ENSG00000063601.17	clean	chrX:150693676-150699194:+	5.125	0	1.81877	0	1	1
238073	MTMR1	ENSG00000063601.17	clean	chrX:150699300-150712341:+	11.1667	-0.824292	1.72561	-0.477682	0.632876	1
238074	MTMR1	ENSG00000063601.17	clean	chrX:150699300-150714478:+	11.125	0	1.72599	0	1	1
238075	MTMR1	ENSG00000063601.17	clean	chrX:150699300-150718624:+	11.1667	0	1.72628	0	1	1
238076	MTMR1	ENSG00000063601.17	clean	chrX:150712365-150712729:+	0.166667	0	8.49378	0	1	1
238077	MTMR1	ENSG00000063601.17	clean	chrX:150712365-150712943:+	0.166667	0	8.49378	0	1	1
238078	MTMR1	ENSG00000063601.17	clean	chrX:150712365-150714478:+	0.125	0	8.49378	0	1	1
238079	MTMR1	ENSG00000063601.17	clean	chrX:150712365-150718624:+	11.0833	0	1.72729	0	1	1
238080	MTMR1	ENSG00000063601.17	clean	chrX:150712753-150714478:+	0	NA	NA	NA	NA	NA
238081	MTMR1	ENSG00000063601.17	clean	chrX:150712970-150714478:+	0	NA	NA	NA	NA	NA
238082	MTMR1	ENSG00000063601.17	clean	chrX:150712970-150718624:+	11.0833	0	1.72729	0	1	1
238083	MTMR1	ENSG00000063601.17	clean	chrX:150714529-150718624:+	11.0833	0	1.72729	0	1	1
238084	MTMR1	ENSG00000063601.17	clean	chrX:150718700-150727214:+	10.5	0	1.73453	0	1	1
238085	MTMR1	ENSG00000063601.17	clean	chrX:150727309-150727683:+	13.5833	1.07727	1.71787	0.627098	0.530595	1
238086	MTMR1	ENSG00000063601.17	clean	chrX:150727791-150730108:+	11	0	1.73417	0	1	1
238087	MTMR1	ENSG00000063601.17	clean	chrX:150730210-150730524:+	7	0	1.78335	0	1	1
238088	MTMR1	ENSG00000063601.17	clean	chrX:150730608-150731469:+	7.79167	0	1.74922	0	1	1
238089	MTMR1	ENSG00000063601.17	clean	chrX:150731619-150732541:+	9.95833	0	1.7481	0	1	1
238090	MTMR1	ENSG00000063601.17	clean	chrX:150732730-150735463:+	12.5417	-0.581059	1.60913	-0.361102	0.718023	1
238091	MTMR1	ENSG00000063601.17	clean	chrX:150732730-150736594:+	12.75	0.370368	1.49548	0.247658	0.804399	1
238092	MTMR1	ENSG00000063601.17	clean	chrX:150736780-150737241:+	11.8333	0	1.71656	0	1	1
238093	MTMR1	ENSG00000063601.17	clean	chrX:150737448-150744360:+	10.375	0	1.72932	0	1	1
238094	MTMR1	ENSG00000063601.17	clean	chrX:150744453-150750729:+	8.79167	0	1.7397	0	1	1
238095	MTMR1	ENSG00000063601.17	clean	chrX:150750843-150755688:+	6.95833	0	1.76142	0	1	1
238096	MTMR1	ENSG00000063601.17	clean	chrX:150755865-150762564:+	7.5	0	1.76219	0	1	1
238097	MTMR1	ENSG00000063601.17	known-exon	chrX:150762737-150764511:+	8.83333	-1.20956e-05	1.73417	-6.97483e-06	0.999994	1
238098	CD99L2	ENSG00000102181.21	clean	chrX:150769101-150770303:-	13.4583	0	1.73652	0	1	1
238099	CD99L2	ENSG00000102181.21	clean	chrX:150770369-150771804:-	9.16667	0	1.75457	0	1	1
238100	CD99L2	ENSG00000102181.21	clean	chrX:150770369-150776173:-	9.16667	0	1.75457	0	1	1
238101	CD99L2	ENSG00000102181.21	clean	chrX:150771822-150776173:-	9.16667	0	1.75457	0	1	1
238102	CD99L2	ENSG00000102181.21	clean	chrX:150777482-150793690:-	10.25	0	1.76043	0	1	1
238103	CD99L2	ENSG00000102181.21	clean	chrX:150777482-150814861:-	14.375	0	1.71694	0	1	1
238104	CD99L2	ENSG00000102181.21	clean	chrX:150793756-150795205:-	14.5	0	1.72595	0	1	1
238105	CD99L2	ENSG00000102181.21	clean	chrX:150795289-150795417:-	9.66667	0	1.74006	0	1	1
238106	CD99L2	ENSG00000102181.21	clean	chrX:150795289-150831230:-	12.375	0	1.72076	0	1	1
238107	CD99L2	ENSG00000102181.21	clean	chrX:150795486-150814861:-	14.4167	0	1.72109	0	1	1
238108	CD99L2	ENSG00000102181.21	clean	chrX:150795486-150831230:-	15.125	0	1.71167	0	1	1
238109	CD99L2	ENSG00000102181.21	clean	chrX:150814936-150816006:-	13.75	0	1.72424	0	1	1
238110	CD99L2	ENSG00000102181.21	clean	chrX:150816078-150816278:-	11.5417	2.17061	1.51557	1.43221	0.152084	1
238111	CD99L2	ENSG00000102181.21	clean	chrX:150816078-150831230:-	12.2083	0	1.72526	0	1	1
238112	CD99L2	ENSG00000102181.21	clean	chrX:150816455-150831230:-	12.0833	0	1.72539	0	1	1
238113	CD99L2	ENSG00000102181.21	clean	chrX:150831293-150898521:-	8.58333	0	1.77853	0	1	1
238114	HMGB3	ENSG00000029993.15	clean	chrX:150980644-150985594:+	17	0	1.7081	0	1	1
238115	HMGB3	ENSG00000029993.15	clean	chrX:150983376-150985594:+	17.2917	0.591676	1.60268	0.369179	0.711994	1
238116	HMGB3	ENSG00000029993.15	clean	chrX:150985749-150986050:+	46.0833	-0.644153	1.08887	-0.591582	0.554131	1
238117	HMGB3	ENSG00000029993.15	clean	chrX:150986190-150987127:+	36.1667	0.62902	1.68923	0.372371	0.709616	1
238118	HMGB3	ENSG00000029993.15	clean	chrX:150987302-150987776:+	33.375	-1.32472	1.28601	-1.0301	0.302963	1
238119	GPR50	ENSG00000102195.10	clean	chrX:151176908-151179770:+	0	NA	NA	NA	NA	NA
238120	VMA21	ENSG00000160131.13	clean	chrX:151396647-151396798:+	0	NA	NA	NA	NA	NA
238121	VMA21	ENSG00000160131.13	clean	chrX:151396647-151403630:+	36.2917	-1.87111	1.58177	-1.18292	0.236841	1
238122	VMA21	ENSG00000160131.13	clean	chrX:151397057-151403630:+	36.3333	-1.87111	1.5817	-1.18297	0.23682	1
238123	VMA21	ENSG00000160131.13	clean	chrX:151397361-151403630:+	36.3333	-1.87111	1.5817	-1.18297	0.23682	1
238124	VMA21	ENSG00000160131.13	clean	chrX:151403740-151404915:+	36.625	-0.991897	1.68648	-0.588145	0.556435	1
238125	PASD1	ENSG00000166049.11	clean	chrX:151563839-151601526:+	0	NA	NA	NA	NA	NA
238126	PASD1	ENSG00000166049.11	clean	chrX:151601581-151604645:+	0	NA	NA	NA	NA	NA
238127	PASD1	ENSG00000166049.11	clean	chrX:151604734-151611663:+	0	NA	NA	NA	NA	NA
238128	PASD1	ENSG00000166049.11	clean	chrX:151611753-151620929:+	0	NA	NA	NA	NA	NA
238129	PASD1	ENSG00000166049.11	clean	chrX:151621029-151621481:+	0	NA	NA	NA	NA	NA
238130	PASD1	ENSG00000166049.11	clean	chrX:151621592-151622936:+	0	NA	NA	NA	NA	NA
238131	PASD1	ENSG00000166049.11	clean	chrX:151623064-151625447:+	0	NA	NA	NA	NA	NA
238132	PASD1	ENSG00000166049.11	clean	chrX:151625530-151648614:+	0	NA	NA	NA	NA	NA
238133	PASD1	ENSG00000166049.11	clean	chrX:151648702-151659712:+	0	NA	NA	NA	NA	NA
238134	PASD1	ENSG00000166049.11	clean	chrX:151659836-151664118:+	0	NA	NA	NA	NA	NA
238135	PASD1	ENSG00000166049.11	clean	chrX:151664348-151671037:+	0	NA	NA	NA	NA	NA
238136	PASD1	ENSG00000166049.11	clean	chrX:151671196-151671572:+	0	NA	NA	NA	NA	NA
238137	PASD1	ENSG00000166049.11	clean	chrX:151671779-151672182:+	0	NA	NA	NA	NA	NA
238138	PASD1	ENSG00000166049.11	clean	chrX:151672661-151673927:+	0	NA	NA	NA	NA	NA
238139	PASD1	ENSG00000166049.11	clean	chrX:151674186-151675996:+	0	NA	NA	NA	NA	NA
238140	PRRG3	ENSG00000130032.16	clean	chrX:151694743-151698783:+	0	NA	NA	NA	NA	NA
238141	PRRG3	ENSG00000130032.16	clean	chrX:151695275-151698783:+	0	NA	NA	NA	NA	NA
238142	PRRG3	ENSG00000130032.16	clean	chrX:151695544-151698783:+	0	NA	NA	NA	NA	NA
238143	PRRG3	ENSG00000130032.16	clean	chrX:151698665-151698783:+	0	NA	NA	NA	NA	NA
238144	PRRG3	ENSG00000130032.16	clean	chrX:151698821-151699971:+	0	NA	NA	NA	NA	NA
238145	PRRG3	ENSG00000130032.16	clean	chrX:151700301-151700505:+	0	NA	NA	NA	NA	NA
238146	PRRG3	ENSG00000130032.16	known-exon	chrX:151700693-151705267:+	0	NA	NA	NA	NA	NA
238147	FATE1	ENSG00000147378.11	clean	chrX:151716225-151717271:+	0	NA	NA	NA	NA	NA
238148	FATE1	ENSG00000147378.11	clean	chrX:151717399-151721394:+	0	NA	NA	NA	NA	NA
238149	FATE1	ENSG00000147378.11	clean	chrX:151717399-151721902:+	0	NA	NA	NA	NA	NA
238150	FATE1	ENSG00000147378.11	clean	chrX:151721501-151721902:+	0	NA	NA	NA	NA	NA
238151	FATE1	ENSG00000147378.11	clean	chrX:151721981-151722627:+	0	NA	NA	NA	NA	NA
238152	CNGA2	ENSG00000183862.5	clean	chrX:151738593-151738786:+	0	NA	NA	NA	NA	NA
238153	CNGA2	ENSG00000183862.5	clean	chrX:151738879-151739561:+	0	NA	NA	NA	NA	NA
238154	CNGA2	ENSG00000183862.5	clean	chrX:151739732-151740793:+	0	NA	NA	NA	NA	NA
238155	CNGA2	ENSG00000183862.5	clean	chrX:151740901-151742535:+	0	NA	NA	NA	NA	NA
238156	CNGA2	ENSG00000183862.5	clean	chrX:151742642-151743092:+	0	NA	NA	NA	NA	NA
238157	MAGEA4	ENSG00000147381.11	clean	chrX:151912542-151912801:+	0	NA	NA	NA	NA	NA
238158	MAGEA4	ENSG00000147381.11	clean	chrX:151917002-151923452:+	0	NA	NA	NA	NA	NA
238159	MAGEA4	ENSG00000147381.11	clean	chrX:151918356-151923452:+	0	NA	NA	NA	NA	NA
238160	MAGEA4	ENSG00000147381.11	clean	chrX:151919037-151923452:+	0	NA	NA	NA	NA	NA
238161	MAGEA4	ENSG00000147381.11	known-exon	chrX:151923524-151923599:+	0	NA	NA	NA	NA	NA
238162	GABRE	ENSG00000102287.19	clean	chrX:151955084-151955367:-	12.7917	1.0902	0.791781	1.37689	0.168545	1
238163	GABRE	ENSG00000102287.19	clean	chrX:151955567-151955707:-	12.4583	0.263036	1.40481	0.187239	0.851473	1
238164	GABRE	ENSG00000102287.19	clean	chrX:151955860-151956036:-	13.0417	0.762499	0.789512	0.965785	0.334152	1
238165	GABRE	ENSG00000102287.19	clean	chrX:151955860-151959838:-	24.4167	-0.156895	0.44713	-0.350893	0.725668	1
238166	GABRE	ENSG00000102287.19	clean	chrX:151959976-151961282:-	17.7083	-0.612618	0.899237	-0.681264	0.495705	1
238167	GABRE	ENSG00000102287.19	clean	chrX:151961365-151962422:-	18.0833	0.254317	1.10313	0.230541	0.817672	1
238168	GABRE	ENSG00000102287.19	clean	chrX:151962643-151969668:-	24.2083	-0.642703	1.15333	-0.557257	0.577352	1
238169	GABRE	ENSG00000102287.19	clean	chrX:151970402-151974569:-	21.4583	0.116924	0.487031	0.240075	0.810272	1
238170	MAGEA10	ENSG00000124260.12	clean	chrX:152135685-152135760:-	0.0833333	-1.92348	8.49378	-0.226458	0.820846	1
238171	MAGEA10	ENSG00000124260.12	known-exon	chrX:152135834-152135989:-	0.0416667	0	8.49378	0	1	1
238172	MAGEA10	ENSG00000124260.12	clean	chrX:152135834-152136870:-	0.0416667	0	8.49378	0	1	1
238173	MAGEA10	ENSG00000124260.12	clean	chrX:152136904-152138474:-	0	NA	NA	NA	NA	NA
238174	GABRA3	ENSG00000011677.13	clean	chrX:152168563-152189729:-	1.20833	0	2.75311	0	1	1
238175	GABRA3	ENSG00000011677.13	clean	chrX:152187378-152189729:-	1.08333	0	2.89791	0	1	1
238176	GABRA3	ENSG00000011677.13	clean	chrX:152189941-152197632:-	1.95833	0	2.1767	0	1	1
238177	GABRA3	ENSG00000011677.13	clean	chrX:152197785-152208000:-	1.20833	0	3.1579	0	1	1
238178	GABRA3	ENSG00000011677.13	clean	chrX:152208144-152224762:-	1.79167	0	2.31237	0	1	1
238179	GABRA3	ENSG00000011677.13	clean	chrX:152224845-152255777:-	1.25	0	2.72223	0	1	1
238180	GABRA3	ENSG00000011677.13	clean	chrX:152251174-152255777:-	1.25	0	2.72223	0	1	1
238181	GABRA3	ENSG00000011677.13	clean	chrX:152255998-152284667:-	1.91667	0	2.16571	0	1	1
238182	GABRA3	ENSG00000011677.13	clean	chrX:152284735-152345580:-	2.66667	0	2.04216	0	1	1
238183	GABRA3	ENSG00000011677.13	clean	chrX:152345702-152364430:-	2.54167	0	2.03591	0	1	1
238184	GABRA3	ENSG00000011677.13	clean	chrX:152364596-152389305:-	1.625	0	2.32141	0	1	1
238185	GABRA3	ENSG00000011677.13	clean	chrX:152364596-152451145:-	1.625	0	2.32141	0	1	1
238186	GABRQ	ENSG00000268089.3	clean	chrX:152638351-152640377:+	0	NA	NA	NA	NA	NA
238187	GABRQ	ENSG00000268089.3	clean	chrX:152640466-152645526:+	0	NA	NA	NA	NA	NA
238188	GABRQ	ENSG00000268089.3	clean	chrX:152645594-152646947:+	0	NA	NA	NA	NA	NA
238189	GABRQ	ENSG00000268089.3	clean	chrX:152647168-152649250:+	0	NA	NA	NA	NA	NA
238190	GABRQ	ENSG00000268089.3	clean	chrX:152649333-152649741:+	0	NA	NA	NA	NA	NA
238191	GABRQ	ENSG00000268089.3	clean	chrX:152649879-152650427:+	0	NA	NA	NA	NA	NA
238192	GABRQ	ENSG00000268089.3	clean	chrX:152650580-152651525:+	0	NA	NA	NA	NA	NA
238193	GABRQ	ENSG00000268089.3	clean	chrX:152651782-152652540:+	0	NA	NA	NA	NA	NA
238194	CSAG1	ENSG00000198930.13	known-exon	chrX:152727863-152728073:-	60.5417	0.999643	0.855493	1.1685	0.242605	1
238195	CSAG1	ENSG00000198930.13	clean	chrX:152728224-152732444:-	43.875	0.390951	0.823177	0.47493	0.634837	1
238196	CSAG1	ENSG00000198930.13	clean	chrX:152732504-152733020:-	33.4167	-0.678069	1.34702	-0.503383	0.614695	1
238197	CSAG1	ENSG00000198930.13	clean	chrX:152732504-152733667:-	33.6667	-0.66513	1.34694	-0.493808	0.621442	1
238198	CSAG1	ENSG00000198930.13	clean	chrX:152733236-152733667:-	33.4583	-1.95929	1.41029	-1.38928	0.164749	1
238199	MAGEA12	ENSG00000213401.10	clean	chrX:152733859-152735147:+	24.7083	-0.0353937	0.599553	-0.0590335	0.952925	1
238200	MAGEA12	ENSG00000213401.10	clean	chrX:152733859-152736086:+	37.8333	0.158363	0.641432	0.24689	0.804993	1
238201	MAGEA12	ENSG00000213401.10	clean	chrX:152735253-152736086:+	37.2083	0.502317	0.727374	0.69059	0.489823	1
238202	CSAG4	ENSG00000242599.7	clean	chrX:152740401-152740611:+	2.29167	0	3.24049	0	1	1
238203	CETN2	ENSG00000147400.10	clean	chrX:152827930-152828536:-	21.7083	0	1.70344	0	1	1
238204	CETN2	ENSG00000147400.10	known-exon	chrX:152828674-152829148:-	24.4583	0.489043	1.7006	0.287572	0.773675	1
238205	CETN2	ENSG00000147400.10	clean	chrX:152829277-152829601:-	27.4583	0.645061	1.69084	0.381504	0.70283	1
238206	CETN2	ENSG00000147400.10	clean	chrX:152829760-152830707:-	12.2917	-1.49539	1.62298	-0.921389	0.356848	1
238207	NSDHL	ENSG00000147383.11	clean	chrX:152831117-152831633:+	16.1667	0.877731	1.71264	0.512501	0.6083	1
238208	NSDHL	ENSG00000147383.11	clean	chrX:152831117-152846281:+	16.4583	0	1.7135	0	1	1
238209	NSDHL	ENSG00000147383.11	clean	chrX:152831700-152846281:+	16	0	1.71722	0	1	1
238210	NSDHL	ENSG00000147383.11	clean	chrX:152846432-152850264:+	19.4583	-1.00989	1.70729	-0.591517	0.554174	1
238211	NSDHL	ENSG00000147383.11	clean	chrX:152850423-152858769:+	17.5833	0	1.71546	0	1	1
238212	NSDHL	ENSG00000147383.11	clean	chrX:152858916-152862595:+	20.4167	0	1.70473	0	1	1
238213	NSDHL	ENSG00000147383.11	clean	chrX:152862724-152865818:+	19.5833	0	1.71393	0	1	1
238214	NSDHL	ENSG00000147383.11	clean	chrX:152865961-152867570:+	21.875	2.04374	1.61744	1.26356	0.206387	1
238215	NSDHL	ENSG00000147383.11	clean	chrX:152867673-152868783:+	19.7917	0	1.71519	0	1	1
238216	ZNF185	ENSG00000147394.18	clean	chrX:152914523-152914709:+	0	NA	NA	NA	NA	NA
238217	ZNF185	ENSG00000147394.18	clean	chrX:152914833-152915137:+	0	NA	NA	NA	NA	NA
238218	ZNF185	ENSG00000147394.18	clean	chrX:152915203-152917130:+	0	NA	NA	NA	NA	NA
238219	ZNF185	ENSG00000147394.18	clean	chrX:152917169-152917284:+	0	NA	NA	NA	NA	NA
238220	ZNF185	ENSG00000147394.18	clean	chrX:152917362-152918064:+	0	NA	NA	NA	NA	NA
238221	ZNF185	ENSG00000147394.18	clean	chrX:152918154-152918982:+	0	NA	NA	NA	NA	NA
238222	ZNF185	ENSG00000147394.18	clean	chrX:152919081-152920327:+	0	NA	NA	NA	NA	NA
238223	ZNF185	ENSG00000147394.18	clean	chrX:152919081-152920706:+	0	NA	NA	NA	NA	NA
238224	ZNF185	ENSG00000147394.18	clean	chrX:152920411-152920706:+	0	NA	NA	NA	NA	NA
238225	ZNF185	ENSG00000147394.18	clean	chrX:152920748-152922172:+	0	NA	NA	NA	NA	NA
238226	ZNF185	ENSG00000147394.18	clean	chrX:152922256-152922719:+	0	NA	NA	NA	NA	NA
238227	ZNF185	ENSG00000147394.18	clean	chrX:152922256-152928574:+	0	NA	NA	NA	NA	NA
238228	ZNF185	ENSG00000147394.18	clean	chrX:152922256-152931671:+	0	NA	NA	NA	NA	NA
238229	ZNF185	ENSG00000147394.18	clean	chrX:152922809-152928574:+	0	NA	NA	NA	NA	NA
238230	ZNF185	ENSG00000147394.18	clean	chrX:152922809-152931671:+	0	NA	NA	NA	NA	NA
238231	ZNF185	ENSG00000147394.18	clean	chrX:152928661-152931671:+	0	NA	NA	NA	NA	NA
238232	ZNF185	ENSG00000147394.18	clean	chrX:152928661-152938073:+	0	NA	NA	NA	NA	NA
238233	ZNF185	ENSG00000147394.18	clean	chrX:152931776-152932872:+	0	NA	NA	NA	NA	NA
238234	ZNF185	ENSG00000147394.18	clean	chrX:152931776-152938073:+	0	NA	NA	NA	NA	NA
238235	ZNF185	ENSG00000147394.18	clean	chrX:152932971-152936417:+	0	NA	NA	NA	NA	NA
238236	ZNF185	ENSG00000147394.18	clean	chrX:152932971-152938073:+	0	NA	NA	NA	NA	NA
238237	ZNF185	ENSG00000147394.18	clean	chrX:152936513-152938073:+	0	NA	NA	NA	NA	NA
238238	ZNF185	ENSG00000147394.18	clean	chrX:152938163-152945266:+	0.708333	0	4.59098	0	1	1
238239	ZNF185	ENSG00000147394.18	clean	chrX:152938163-152959698:+	0.875	0	3.7293	0	1	1
238240	ZNF185	ENSG00000147394.18	clean	chrX:152941830-152945266:+	0.708333	0	4.59098	0	1	1
238241	ZNF185	ENSG00000147394.18	clean	chrX:152945464-152959698:+	1.04167	0	3.40271	0	1	1
238242	ZNF185	ENSG00000147394.18	clean	chrX:152959896-152963838:+	0.875	0	3.32162	0	1	1
238243	ZNF185	ENSG00000147394.18	clean	chrX:152963949-152965446:+	0.916667	0	3.14227	0	1	1
238244	ZNF185	ENSG00000147394.18	clean	chrX:152965527-152967166:+	1	0	2.98439	0	1	1
238245	ZNF185	ENSG00000147394.18	clean	chrX:152967238-152969381:+	1.08333	0	2.70433	0	1	1
238246	ZNF185	ENSG00000147394.18	clean	chrX:152969484-152970442:+	1.04167	0	3.45192	0	1	1
238247	ZNF185	ENSG00000147394.18	clean	chrX:152970541-152971273:+	0.875	0	3.78747	0	1	1
238248	PNMA5	ENSG00000198883.12	clean	chrX:152991721-152991901:-	0	NA	NA	NA	NA	NA
238249	PNMA5	ENSG00000198883.12	known-exon	chrX:152991977-152992077:-	0	NA	NA	NA	NA	NA
238250	PNMA5	ENSG00000198883.12	clean	chrX:152992786-152994032:-	0	NA	NA	NA	NA	NA
238251	PNMA3	ENSG00000183837.9	clean	chrX:153056638-153056949:+	0	NA	NA	NA	NA	NA
238252	MAGEA1	ENSG00000198681.7	clean	chrX:153179365-153182176:+	30.2083	-0.305249	1.69933	-0.179629	0.857444	1
238253	MAGEA1	ENSG00000198681.7	clean	chrX:153182249-153182324:+	32.1667	-1.09063	0.598157	-1.82332	0.0682553	1
238254	PNMA6F	ENSG00000225110.3	clean	chrX:153320757-153321551:-	0	NA	NA	NA	NA	NA
238255	ZNF275	ENSG00000063587.14	clean	chrX:153334285-153336633:+	0.875	0	3.703	0	1	1
238256	ZNF275	ENSG00000063587.14	clean	chrX:153334285-153345519:+	1.08333	0	3.0228	0	1	1
238257	ZNF275	ENSG00000063587.14	clean	chrX:153336710-153345519:+	0.833333	0	3.55152	0	1	1
238258	ZNF275	ENSG00000063587.14	clean	chrX:153345621-153346818:+	0.875	0	3.66448	0	1	1
238259	ZNF275	ENSG00000063587.14	known-exon	chrX:153347655-153347753:+	0.583333	0.999969	5.31966	0.187976	0.850896	1
238260	ZNF275	ENSG00000063587.14	clean	chrX:153352141-153357190:+	0	NA	NA	NA	NA	NA
238261	ZNF275	ENSG00000063587.14	clean	chrX:153357256-153359698:+	0	NA	NA	NA	NA	NA
238262	PNMA6E	ENSG00000214897.5	known-exon	chrX:153397872-153398706:-	0	NA	NA	NA	NA	NA
238263	PNMA6E	ENSG00000214897.5	clean	chrX:153398920-153401243:-	0	NA	NA	NA	NA	NA
238264	ZFP92	ENSG00000189420.8	clean	chrX:153418355-153418672:+	0	NA	NA	NA	NA	NA
238265	ZFP92	ENSG00000189420.8	clean	chrX:153418799-153420227:+	0	NA	NA	NA	NA	NA
238266	ZFP92	ENSG00000189420.8	clean	chrX:153420332-153420642:+	0	NA	NA	NA	NA	NA
238267	TREX2	ENSG00000183479.12	clean	chrX:153445464-153446008:-	0.375	-1.00001	6.23833	-0.1603	0.872645	1
238268	TREX2	ENSG00000183479.12	clean	chrX:153445464-153447747:-	0.166667	-4.40567e-05	8.49378	-5.18694e-06	0.999996	1
238269	TREX2	ENSG00000183479.12	clean	chrX:153445644-153447747:-	0.166667	-4.40567e-05	8.49378	-5.18694e-06	0.999996	1
238270	TREX2	ENSG00000183479.12	clean	chrX:153446111-153447747:-	0.125	0.961718	8.49378	0.113226	0.909851	1
238271	HAUS7	ENSG00000213397.10	clean	chrX:153447909-153454393:-	24	0	1.70628	0	1	1
238272	HAUS7	ENSG00000213397.10	known-exon	chrX:153454508-153454876:-	16.875	-2.62551	1.39996	-1.87541	0.0607358	1
238273	HAUS7	ENSG00000213397.10	clean	chrX:153455648-153456264:-	15.2917	1.14529	1.498	0.764546	0.444542	1
238274	HAUS7	ENSG00000213397.10	clean	chrX:153456364-153456492:-	16	0	1.73679	0	1	1
238275	HAUS7	ENSG00000213397.10	clean	chrX:153457228-153462609:-	26.8333	-0.2287	1.22226	-0.187112	0.851573	1
238276	HAUS7	ENSG00000213397.10	clean	chrX:153462067-153462609:-	26.625	0.368984	0.985458	0.374429	0.708085	1
238277	HAUS7	ENSG00000213397.10	clean	chrX:153462671-153464987:-	23.7083	0.407317	1.35822	0.299892	0.76426	1
238278	HAUS7	ENSG00000213397.10	clean	chrX:153462671-153469145:-	24.2083	0.86226	1.69667	0.508209	0.611307	1
238279	HAUS7	ENSG00000213397.10	clean	chrX:153465055-153469145:-	22.4167	0	1.69713	0	1	1
238280	HAUS7	ENSG00000213397.10	clean	chrX:153469261-153470449:-	17.6667	-1.46703	1.71109	-0.857364	0.391244	1
238281	HAUS7	ENSG00000213397.10	clean	chrX:153471145-153495373:-	0.0416667	0	8.49378	0	1	1
238282	U82695.1	ENSG00000224963.3	clean	chrX:153486096-153486629:+	0	NA	NA	NA	NA	NA
238283	BGN	ENSG00000182492.16	clean	chrX:153495113-153504620:+	0	NA	NA	NA	NA	NA
238284	BGN	ENSG00000182492.16	clean	chrX:153504818-153505258:+	0	NA	NA	NA	NA	NA
238285	BGN	ENSG00000182492.16	clean	chrX:153505289-153505928:+	0	NA	NA	NA	NA	NA
238286	BGN	ENSG00000182492.16	clean	chrX:153506076-153506528:+	0	NA	NA	NA	NA	NA
238287	BGN	ENSG00000182492.16	clean	chrX:153506639-153506829:+	0	NA	NA	NA	NA	NA
238288	BGN	ENSG00000182492.16	clean	chrX:153506923-153507046:+	0.0416667	0	8.49378	0	1	1
238289	BGN	ENSG00000182492.16	clean	chrX:153507185-153508247:+	0.0416667	0	8.49378	0	1	1
238290	ATP2B3	ENSG00000067842.17	clean	chrX:153517875-153536121:+	0	NA	NA	NA	NA	NA
238291	ATP2B3	ENSG00000067842.17	clean	chrX:153533211-153536121:+	0	NA	NA	NA	NA	NA
238292	ATP2B3	ENSG00000067842.17	clean	chrX:153536455-153541358:+	0	NA	NA	NA	NA	NA
238293	ATP2B3	ENSG00000067842.17	clean	chrX:153541556-153541668:+	0	NA	NA	NA	NA	NA
238294	ATP2B3	ENSG00000067842.17	clean	chrX:153541926-153542322:+	0	NA	NA	NA	NA	NA
238295	ATP2B3	ENSG00000067842.17	clean	chrX:153542448-153543042:+	0	NA	NA	NA	NA	NA
238296	ATP2B3	ENSG00000067842.17	clean	chrX:153543168-153546087:+	0	NA	NA	NA	NA	NA
238297	ATP2B3	ENSG00000067842.17	clean	chrX:153543168-153547834:+	0	NA	NA	NA	NA	NA
238298	ATP2B3	ENSG00000067842.17	clean	chrX:153546129-153547834:+	0	NA	NA	NA	NA	NA
238299	ATP2B3	ENSG00000067842.17	clean	chrX:153547999-153548639:+	0	NA	NA	NA	NA	NA
238300	ATP2B3	ENSG00000067842.17	clean	chrX:153548854-153549496:+	0	NA	NA	NA	NA	NA
238301	ATP2B3	ENSG00000067842.17	clean	chrX:153549739-153550044:+	0	NA	NA	NA	NA	NA
238302	ATP2B3	ENSG00000067842.17	clean	chrX:153550286-153553034:+	0	NA	NA	NA	NA	NA
238303	ATP2B3	ENSG00000067842.17	clean	chrX:153553269-153556048:+	0	NA	NA	NA	NA	NA
238304	ATP2B3	ENSG00000067842.17	clean	chrX:153556228-153556330:+	0	NA	NA	NA	NA	NA
238305	ATP2B3	ENSG00000067842.17	clean	chrX:153556418-153556916:+	0	NA	NA	NA	NA	NA
238306	ATP2B3	ENSG00000067842.17	clean	chrX:153557023-153558111:+	0	NA	NA	NA	NA	NA
238307	ATP2B3	ENSG00000067842.17	clean	chrX:153558303-153559256:+	0	NA	NA	NA	NA	NA
238308	ATP2B3	ENSG00000067842.17	clean	chrX:153558303-153559728:+	0	NA	NA	NA	NA	NA
238309	ATP2B3	ENSG00000067842.17	clean	chrX:153559522-153559728:+	0	NA	NA	NA	NA	NA
238310	ATP2B3	ENSG00000067842.17	clean	chrX:153559942-153560675:+	0	NA	NA	NA	NA	NA
238311	ATP2B3	ENSG00000067842.17	clean	chrX:153560887-153562134:+	0	NA	NA	NA	NA	NA
238312	ATP2B3	ENSG00000067842.17	clean	chrX:153562242-153564920:+	0	NA	NA	NA	NA	NA
238313	ATP2B3	ENSG00000067842.17	clean	chrX:153565103-153569602:+	0	NA	NA	NA	NA	NA
238314	ATP2B3	ENSG00000067842.17	clean	chrX:153565103-153579977:+	0	NA	NA	NA	NA	NA
238315	ATP2B3	ENSG00000067842.17	clean	chrX:153569689-153579977:+	0	NA	NA	NA	NA	NA
238316	CCNQ	ENSG00000262919.8	clean	chrX:153588394-153592505:-	23.5833	0.88556	1.70556	0.519219	0.603608	1
238317	CCNQ	ENSG00000262919.8	clean	chrX:153588454-153594546:-	19.9167	0.850287	1.71055	0.497085	0.619129	1
238318	CCNQ	ENSG00000262919.8	clean	chrX:153588394-153596003:-	20.9167	0.993738	1.69888	0.584939	0.558589	1
238319	CCNQ	ENSG00000262919.8	clean	chrX:153592733-153594546:-	18.4167	0.521951	1.37305	0.38014	0.703841	1
238320	CCNQ	ENSG00000262919.8	clean	chrX:153594679-153596003:-	20.9167	0	1.69888	0	1	1
238321	CCNQ	ENSG00000262919.8	clean	chrX:153596187-153598961:-	13.5833	1.63842	1.61077	1.01716	0.309076	1
238322	CCNQ	ENSG00000262919.8	clean	chrX:153596187-153599906:-	13.5417	0.742483	1.71528	0.432865	0.665113	1
238323	AF274858.1	ENSG00000260081.2	clean	chrX:153599898-153604125:+	0	NA	NA	NA	NA	NA
238324	AF274858.1	ENSG00000260081.2	clean	chrX:153599898-153606496:+	0	NA	NA	NA	NA	NA
238325	AF274858.1	ENSG00000260081.2	clean	chrX:153599898-153612610:+	0	NA	NA	NA	NA	NA
238326	AF274858.1	ENSG00000260081.2	clean	chrX:153610995-153612610:+	0	NA	NA	NA	NA	NA
238327	DUSP9	ENSG00000130829.18	clean	chrX:153642611-153647451:+	0	NA	NA	NA	NA	NA
238328	DUSP9	ENSG00000130829.18	clean	chrX:153642611-153647918:+	5.125	0	1.80749	0	1	1
238329	DUSP9	ENSG00000130829.18	clean	chrX:153647666-153647918:+	5.16667	0	1.80492	0	1	1
238330	DUSP9	ENSG00000130829.18	clean	chrX:153648326-153649231:+	4.54167	-0.672422	1.53202	-0.438911	0.660726	1
238331	DUSP9	ENSG00000130829.18	clean	chrX:153649687-153649979:+	7.83333	0	1.76619	0	1	1
238332	PNCK	ENSG00000130822.15	clean	chrX:153670126-153670449:-	0.0416667	0	8.49378	0	1	1
238333	PNCK	ENSG00000130822.15	clean	chrX:153670594-153670743:-	0.0416667	0	8.49378	0	1	1
238334	PNCK	ENSG00000130822.15	clean	chrX:153670831-153670917:-	0.125	0	8.45286	0	1	1
238335	PNCK	ENSG00000130822.15	clean	chrX:153670996-153671077:-	0	NA	NA	NA	NA	NA
238336	PNCK	ENSG00000130822.15	clean	chrX:153671190-153671284:-	0.0416667	0	8.49378	0	1	1
238337	PNCK	ENSG00000130822.15	clean	chrX:153671433-153671552:-	0.166667	0.961718	8.49378	0.113226	0.909851	1
238338	PNCK	ENSG00000130822.15	clean	chrX:153671672-153671879:-	0	NA	NA	NA	NA	NA
238339	PNCK	ENSG00000130822.15	clean	chrX:153672200-153672565:-	0.0416667	0	8.49378	0	1	1
238340	PNCK	ENSG00000130822.15	clean	chrX:153672697-153673008:-	0.0416667	0	8.49378	0	1	1
238341	PNCK	ENSG00000130822.15	clean	chrX:153673078-153686500:-	0	NA	NA	NA	NA	NA
238342	PNCK	ENSG00000130822.15	clean	chrX:153673078-153687430:-	0	NA	NA	NA	NA	NA
238343	PNCK	ENSG00000130822.15	clean	chrX:153673078-153688814:-	0	NA	NA	NA	NA	NA
238344	PNCK	ENSG00000130822.15	clean	chrX:153675093-153675178:-	0	NA	NA	NA	NA	NA
238345	PNCK	ENSG00000130822.15	clean	chrX:153675245-153686500:-	0	NA	NA	NA	NA	NA
238346	SLC6A8	ENSG00000130821.16	clean	chrX:153688836-153690374:+	0.958333	0	3.7658	0	1	1
238347	SLC6A8	ENSG00000130821.16	clean	chrX:153689599-153690374:+	1.04167	0	3.21534	0	1	1
238348	SLC6A8	ENSG00000130821.16	clean	chrX:153690652-153690803:+	0	NA	NA	NA	NA	NA
238349	SLC6A8	ENSG00000130821.16	clean	chrX:153691553-153691974:+	1.625	0	2.36897	0	1	1
238350	SLC6A8	ENSG00000130821.16	clean	chrX:153693175-153693262:+	0.791667	0	3.83997	0	1	1
238351	SLC6A8	ENSG00000130821.16	clean	chrX:153693366-153693461:+	0.708333	-2.69871	3.77762	-0.714396	0.474983	1
238352	SLC6A8	ENSG00000130821.16	clean	chrX:153693586-153693904:+	0.833333	0	4.07878	0	1	1
238353	SLC6A8	ENSG00000130821.16	known-exon	chrX:153694017-153694129:+	0.791667	0	3.87589	0	1	1
238354	SLC6A8	ENSG00000130821.16	known-exon	chrX:153694446-153694532:+	0.791667	0	3.47282	0	1	1
238355	SLC6A8	ENSG00000130821.16	clean	chrX:153694633-153694718:+	1.66667	0	2.65745	0	1	1
238356	SLC6A8	ENSG00000130821.16	clean	chrX:153694889-153695073:+	0.666667	0	4.36491	0	1	1
238357	BCAP31	ENSG00000185825.17	clean	chrX:153700975-153702006:-	126	-0.584827	0.889192	-0.657706	0.510727	1
238358	BCAP31	ENSG00000185825.17	clean	chrX:153702107-153702934:-	154.333	-0.122582	0.871953	-0.140583	0.8882	1
238359	BCAP31	ENSG00000185825.17	clean	chrX:153703058-153703958:-	163.833	-0.186937	1.20953	-0.154553	0.877174	1
238360	BCAP31	ENSG00000185825.17	clean	chrX:153704094-153704820:-	142.333	-1.05242	1.57935	-0.666361	0.505181	1
238361	BCAP31	ENSG00000185825.17	clean	chrX:153704094-153715541:-	142.458	-0.154692	1.68569	-0.0917679	0.926882	1
238362	BCAP31	ENSG00000185825.17	clean	chrX:153705101-153705354:-	0.666667	1.96176	3.7883	0.517848	0.604565	1
238363	BCAP31	ENSG00000185825.17	clean	chrX:153715689-153720871:-	135.75	0	1.69089	0	1	1
238364	BCAP31	ENSG00000185825.17	clean	chrX:153720972-153723152:-	120.958	-0.0875832	1.47853	-0.0592365	0.952764	1
238365	ABCD1	ENSG00000101986.12	clean	chrX:153726166-153729231:+	11.5833	0.0995359	0.708734	0.140442	0.888311	1
238366	ABCD1	ENSG00000101986.12	clean	chrX:153729412-153736111:+	13.9167	0.0347656	1.71726	0.0202449	0.983848	1
238367	ABCD1	ENSG00000101986.12	clean	chrX:153735427-153736111:+	14	0.0347657	1.50242	0.0231398	0.981539	1
238368	ABCD1	ENSG00000101986.12	clean	chrX:153736254-153736344:+	14.9583	1.10266	1.71183	0.644139	0.519485	1
238369	ABCD1	ENSG00000101986.12	clean	chrX:153736513-153737156:+	16.5833	0.263034	0.980319	0.268315	0.788457	1
238370	ABCD1	ENSG00000101986.12	clean	chrX:153737251-153740091:+	12.875	-2.07454	1.61769	-1.28241	0.199698	1
238371	ABCD1	ENSG00000101986.12	clean	chrX:153740237-153740573:+	10.5	0.984742	1.63775	0.601279	0.547654	1
238372	ABCD1	ENSG00000101986.12	clean	chrX:153740719-153742986:+	15.0417	-0.886988	1.38501	-0.640422	0.521898	1
238373	ABCD1	ENSG00000101986.12	clean	chrX:153743346-153743488:+	16.5417	-0.893082	1.71003	-0.52226	0.601489	1
238374	PLXNB3	ENSG00000198753.12	clean	chrX:153764304-153765470:+	0.416667	0	5.85367	0	1	1
238375	PLXNB3	ENSG00000198753.12	clean	chrX:153765580-153766158:+	0.666667	0	4.30649	0	1	1
238376	PLXNB3	ENSG00000198753.12	clean	chrX:153765580-153766872:+	0.625	-2.5467	4.75716	-0.535341	0.592414	1
238377	PLXNB3	ENSG00000198753.12	clean	chrX:153766324-153766872:+	0.583333	-1.32187	4.97035	-0.265952	0.790277	1
238378	PLXNB3	ENSG00000198753.12	clean	chrX:153767913-153768248:+	0.625	0	4.13159	0	1	1
238379	PLXNB3	ENSG00000198753.12	clean	chrX:153768428-153768947:+	0.916667	0	3.39035	0	1	1
238380	PLXNB3	ENSG00000198753.12	clean	chrX:153769076-153769161:+	0.708333	0.635357	3.83381	0.165725	0.868374	1
238381	PLXNB3	ENSG00000198753.12	clean	chrX:153769262-153769806:+	1.04167	-0.45323	3.14576	-0.144077	0.88544	1
238382	PLXNB3	ENSG00000198753.12	clean	chrX:153769939-153770091:+	0.625	0	4.2629	0	1	1
238383	PLXNB3	ENSG00000198753.12	clean	chrX:153770248-153770337:+	1.16667	0	2.86625	0	1	1
238384	PLXNB3	ENSG00000198753.12	clean	chrX:153770446-153770527:+	1.25	0	3.1505	0	1	1
238385	PLXNB3	ENSG00000198753.12	clean	chrX:153770642-153770757:+	0.875	0	4.02111	0	1	1
238386	PLXNB3	ENSG00000198753.12	clean	chrX:153770883-153770964:+	0.666667	-2.85769	4.30747	-0.663426	0.507058	1
238387	PLXNB3	ENSG00000198753.12	clean	chrX:153771081-153771309:+	0.791667	0.154454	3.59312	0.042986	0.965713	1
238388	PLXNB3	ENSG00000198753.12	clean	chrX:153771403-153771485:+	0.375	0	6.89225	0	1	1
238389	PLXNB3	ENSG00000198753.12	clean	chrX:153771655-153771863:+	0.75	0.224836	3.52859	0.0637185	0.949194	1
238390	PLXNB3	ENSG00000198753.12	clean	chrX:153772015-153772181:+	0.958333	0	3.18014	0	1	1
238391	PLXNB3	ENSG00000198753.12	clean	chrX:153772287-153772885:+	1.33333	0	2.7189	0	1	1
238392	PLXNB3	ENSG00000198753.12	clean	chrX:153773016-153773229:+	0.5	3.44254	6.39152	0.538611	0.590155	1
238393	PLXNB3	ENSG00000198753.12	clean	chrX:153773406-153773517:+	0.458333	-3.17952	6.14155	-0.517706	0.604664	1
238394	PLXNB3	ENSG00000198753.12	clean	chrX:153773713-153773858:+	0.458333	-0.360063	5.55908	-0.0647703	0.948357	1
238395	PLXNB3	ENSG00000198753.12	clean	chrX:153774098-153774185:+	0.666667	-0.360115	4.01004	-0.0898033	0.928444	1
238396	PLXNB3	ENSG00000198753.12	clean	chrX:153774344-153774419:+	0.458333	0	5.98227	0	1	1
238397	PLXNB3	ENSG00000198753.12	clean	chrX:153774571-153774705:+	1.125	-0.841016	2.76588	-0.304068	0.761076	1
238398	PLXNB3	ENSG00000198753.12	clean	chrX:153774806-153774879:+	0.958333	3.17964	3.26675	0.973335	0.330387	1
238399	PLXNB3	ENSG00000198753.12	clean	chrX:153775103-153775224:+	1.08333	0	3.06193	0	1	1
238400	PLXNB3	ENSG00000198753.12	clean	chrX:153775403-153775593:+	0.458333	0	6.18476	0	1	1
238401	PLXNB3	ENSG00000198753.12	clean	chrX:153775660-153775886:+	1.16667	-1.32191	2.53745	-0.52096	0.602395	1
238402	PLXNB3	ENSG00000198753.12	clean	chrX:153776214-153776355:+	0.791667	0	3.59146	0	1	1
238403	PLXNB3	ENSG00000198753.12	clean	chrX:153776459-153776886:+	1	0	3.09293	0	1	1
238404	PLXNB3	ENSG00000198753.12	clean	chrX:153776980-153777207:+	1.33333	0	2.85665	0	1	1
238405	PLXNB3	ENSG00000198753.12	clean	chrX:153777380-153777527:+	0.791667	0	3.81131	0	1	1
238406	PLXNB3	ENSG00000198753.12	known-exon	chrX:153777688-153777947:+	0.583333	1.44793e-05	4.19746	3.44952e-06	0.999997	1
238407	PLXNB3	ENSG00000198753.12	known-exon	chrX:153778471-153778599:+	0.833333	-1.89592	3.34256	-0.567206	0.570574	1
238408	PLXNB3	ENSG00000198753.12	clean	chrX:153778674-153778934:+	0.916667	-0.260587	3.05142	-0.0853985	0.931945	1
238409	SRPK3	ENSG00000184343.11	known-exon	chrX:153781145-153781215:+	0	NA	NA	NA	NA	NA
238410	SRPK3	ENSG00000184343.11	clean	chrX:153781346-153781504:+	0	NA	NA	NA	NA	NA
238411	SRPK3	ENSG00000184343.11	clean	chrX:153781613-153781742:+	0.0416667	0.961718	8.49378	0.113226	0.909851	1
238412	SRPK3	ENSG00000184343.11	clean	chrX:153781830-153782120:+	0	NA	NA	NA	NA	NA
238413	SRPK3	ENSG00000184343.11	clean	chrX:153782208-153782771:+	0	NA	NA	NA	NA	NA
238414	SRPK3	ENSG00000184343.11	clean	chrX:153782878-153782952:+	0	NA	NA	NA	NA	NA
238415	SRPK3	ENSG00000184343.11	clean	chrX:153783118-153783225:+	0.0833333	-0.961823	8.49378	-0.113239	0.909841	1
238416	SRPK3	ENSG00000184343.11	clean	chrX:153783251-153783751:+	0.0416667	0	8.49378	0	1	1
238417	SRPK3	ENSG00000184343.11	clean	chrX:153783884-153783973:+	0	NA	NA	NA	NA	NA
238418	SRPK3	ENSG00000184343.11	known-exon	chrX:153784021-153784120:+	0	NA	NA	NA	NA	NA
238419	SRPK3	ENSG00000184343.11	clean	chrX:153784213-153784293:+	0	NA	NA	NA	NA	NA
238420	SRPK3	ENSG00000184343.11	clean	chrX:153784394-153784749:+	0	NA	NA	NA	NA	NA
238421	SRPK3	ENSG00000184343.11	clean	chrX:153784857-153784933:+	0	NA	NA	NA	NA	NA
238422	SRPK3	ENSG00000184343.11	clean	chrX:153785003-153785080:+	0	NA	NA	NA	NA	NA
238423	SRPK3	ENSG00000184343.11	clean	chrX:153785173-153785335:+	0	NA	NA	NA	NA	NA
238424	IDH3G	ENSG00000067829.19	known-exon	chrX:153786272-153786354:-	55.5417	-1.48564	1.47	-1.01065	0.312186	1
238425	IDH3G	ENSG00000067829.19	clean	chrX:153786449-153786800:-	53.9583	-0.130511	1.1389	-0.114593	0.908767	1
238426	IDH3G	ENSG00000067829.19	clean	chrX:153786947-153787050:-	34.2083	-1.36034	1.58135	-0.860237	0.389658	1
238427	IDH3G	ENSG00000067829.19	clean	chrX:153787153-153787463:-	51.0833	-0.550344	1.22509	-0.449226	0.653269	1
238428	IDH3G	ENSG00000067829.19	clean	chrX:153787597-153787822:-	61.3333	-0.303068	1.69594	-0.178703	0.858171	1
238429	IDH3G	ENSG00000067829.19	clean	chrX:153787955-153788074:-	82.8333	-2.3442	1.5917	-1.47276	0.140815	1
238430	IDH3G	ENSG00000067829.19	clean	chrX:153788135-153789113:-	66.875	-1.3728	1.59486	-0.860765	0.389367	1
238431	IDH3G	ENSG00000067829.19	clean	chrX:153788135-153789711:-	67.4167	-0.47302	1.48113	-0.319365	0.74945	1
238432	IDH3G	ENSG00000067829.19	clean	chrX:153789200-153789711:-	67.375	-1.36895	1.59351	-0.85908	0.390296	1
238433	IDH3G	ENSG00000067829.19	clean	chrX:153790292-153790563:-	53.4167	1.3251	1.58713	0.834901	0.403773	1
238434	IDH3G	ENSG00000067829.19	clean	chrX:153790292-153790795:-	53.4167	1.36711	1.41384	0.966947	0.333571	1
238435	IDH3G	ENSG00000067829.19	clean	chrX:153790292-153791190:-	53.375	0.952073	1.47379	0.646005	0.518276	1
238436	IDH3G	ENSG00000067829.19	clean	chrX:153790575-153790809:-	50.375	-0.295306	0.924998	-0.31925	0.749537	1
238437	IDH3G	ENSG00000067829.19	clean	chrX:153790851-153794245:-	49.6667	-0.283248	0.870496	-0.325387	0.744889	1
238438	IDH3G	ENSG00000067829.19	clean	chrX:153791308-153792246:-	0.791667	0.26302	3.17409	0.0828648	0.933959	1
238439	SSR4	ENSG00000180879.14	clean	chrX:153794585-153794673:+	5.20833	1.45533	0.999592	1.45592	0.145414	1
238440	SSR4	ENSG00000180879.14	known-exon	chrX:153794754-153795662:+	395.375	0.115962	0.805443	0.143973	0.885522	1
238441	SSR4	ENSG00000180879.14	known-exon	chrX:153796552-153797457:+	424.458	-0.633628	0.904752	-0.700333	0.483719	1
238442	SSR4	ENSG00000180879.14	clean	chrX:153797532-153797724:+	455.417	-0.474708	1.20334	-0.394492	0.693218	1
238443	SSR4	ENSG00000180879.14	clean	chrX:153797814-153798070:+	475.167	-0.0260307	1.13224	-0.0229906	0.981658	1
238444	SSR4	ENSG00000180879.14	known-exon	chrX:153798136-153798328:+	331.25	-0.280974	0.544887	-0.515656	0.606095	1
238445	PDZD4	ENSG00000067840.12	clean	chrX:153804900-153805096:-	0	NA	NA	NA	NA	NA
238446	PDZD4	ENSG00000067840.12	clean	chrX:153805207-153805504:-	0	NA	NA	NA	NA	NA
238447	PDZD4	ENSG00000067840.12	clean	chrX:153805606-153806070:-	0.0416667	0	8.49378	0	1	1
238448	PDZD4	ENSG00000067840.12	clean	chrX:153806133-153806741:-	0.125	0	8.49378	0	1	1
238449	PDZD4	ENSG00000067840.12	clean	chrX:153806840-153807278:-	0	NA	NA	NA	NA	NA
238450	PDZD4	ENSG00000067840.12	clean	chrX:153806840-153830238:-	0	NA	NA	NA	NA	NA
238451	PDZD4	ENSG00000067840.12	clean	chrX:153807369-153807850:-	0	NA	NA	NA	NA	NA
238452	PDZD4	ENSG00000067840.12	clean	chrX:153808139-153808341:-	0	NA	NA	NA	NA	NA
238453	PDZD4	ENSG00000067840.12	clean	chrX:153808595-153829545:-	0	NA	NA	NA	NA	NA
238454	PDZD4	ENSG00000067840.12	clean	chrX:153808595-153829732:-	0	NA	NA	NA	NA	NA
238455	PDZD4	ENSG00000067840.12	clean	chrX:153808595-153830126:-	0	NA	NA	NA	NA	NA
238456	PDZD4	ENSG00000067840.12	clean	chrX:153808595-153830238:-	0	NA	NA	NA	NA	NA
238457	L1CAM	ENSG00000198910.14	clean	chrX:153862894-153863367:-	98.5	0.596277	0.817489	0.729401	0.465756	1
238458	L1CAM	ENSG00000198910.14	clean	chrX:153862894-153863476:-	98.625	0.685585	0.875271	0.783283	0.433461	1
238459	L1CAM	ENSG00000198910.14	clean	chrX:153863379-153863476:-	97.7083	1.48843	1.47352	1.01011	0.31244	1
238460	L1CAM	ENSG00000198910.14	clean	chrX:153863549-153863882:-	92	-0.494996	1.34232	-0.368761	0.712306	1
238461	L1CAM	ENSG00000198910.14	clean	chrX:153863549-153864321:-	92.2083	-0.910034	1.05233	-0.864781	0.387159	1
238462	L1CAM	ENSG00000198910.14	clean	chrX:153864017-153864321:-	67.0417	-0.652536	0.864961	-0.754411	0.450603	1
238463	L1CAM	ENSG00000198910.14	clean	chrX:153864477-153864584:-	99.375	0	1.68775	0	1	1
238464	L1CAM	ENSG00000198910.14	clean	chrX:153864704-153864820:-	104.167	-0.9063	1.68942	-0.536457	0.591643	1
238465	L1CAM	ENSG00000198910.14	clean	chrX:153864994-153865087:-	93.7083	-0.940154	1.68734	-0.557181	0.577404	1
238466	L1CAM	ENSG00000198910.14	clean	chrX:153865210-153865298:-	88.6667	0.0395285	1.22192	0.0323495	0.974193	1
238467	L1CAM	ENSG00000198910.14	clean	chrX:153865500-153865703:-	127.125	-2.39829	1.46972	-1.6318	0.102721	1
238468	L1CAM	ENSG00000198910.14	clean	chrX:153865819-153866648:-	103.625	0.36441	1.13298	0.32164	0.747726	1
238469	L1CAM	ENSG00000198910.14	clean	chrX:153866871-153867053:-	86.625	-1.37427	1.46274	-0.939519	0.347464	1
238470	L1CAM	ENSG00000198910.14	clean	chrX:153867124-153867355:-	84.875	1.69294	1.46902	1.15243	0.249145	1
238471	L1CAM	ENSG00000198910.14	clean	chrX:153867553-153867799:-	103.292	1.23106e-07	1.21275	1.0151e-07	1	1
238472	L1CAM	ENSG00000198910.14	clean	chrX:153867553-153867997:-	103	1.23567e-07	1.69077	7.30836e-08	1	1
238473	L1CAM	ENSG00000198910.14	clean	chrX:153867910-153867997:-	82.6667	0	1.69624	0	1	1
238474	L1CAM	ENSG00000198910.14	clean	chrX:153868122-153868301:-	110.208	0	1.68687	0	1	1
238475	L1CAM	ENSG00000198910.14	clean	chrX:153868458-153868560:-	104.292	-2.38778	1.36628	-1.74765	0.0805239	1
238476	L1CAM	ENSG00000198910.14	clean	chrX:153868727-153868840:-	124.667	2.41027	1.46937	1.64034	0.100935	1
238477	L1CAM	ENSG00000198910.14	clean	chrX:153868952-153869519:-	106.792	-0.143747	0.549967	-0.261374	0.793804	1
238478	L1CAM	ENSG00000198910.14	clean	chrX:153869663-153869802:-	123.625	0	1.68907	0	1	1
238479	L1CAM	ENSG00000198910.14	clean	chrX:153869934-153870055:-	127.167	-1.72455	1.58538	-1.08778	0.276693	1
238480	L1CAM	ENSG00000198910.14	clean	chrX:153870240-153870387:-	109.708	0.767119	1.58777	0.483142	0.628995	1
238481	L1CAM	ENSG00000198910.14	clean	chrX:153870499-153870789:-	119.458	0.686234	0.807387	0.849945	0.395356	1
238482	L1CAM	ENSG00000198910.14	clean	chrX:153870960-153871056:-	111.417	0	1.68231	0	1	1
238483	L1CAM	ENSG00000198910.14	clean	chrX:153871179-153872151:-	97.7083	0	1.68598	0	1	1
238484	L1CAM	ENSG00000198910.14	clean	chrX:153872354-153872591:-	85.5833	0.202044	0.848842	0.238023	0.811864	1
238485	L1CAM	ENSG00000198910.14	clean	chrX:153872697-153873227:-	78.8333	-0.815171	1.58902	-0.513002	0.60795	1
238486	L1CAM	ENSG00000198910.14	clean	chrX:153872697-153875760:-	78.75	-0.881034	1.6948	-0.519846	0.603171	1
238487	L1CAM	ENSG00000198910.14	clean	chrX:153873242-153875760:-	78.6667	-0.881034	1.69479	-0.519848	0.60317	1
238488	L1CAM	ENSG00000198910.14	clean	chrX:153875944-153880281:-	57.7917	0	1.70239	0	1	1
238489	L1CAM	ENSG00000198910.14	clean	chrX:153875944-153886064:-	58.25	-1.8303	1.4841	-1.23328	0.217473	1
238490	L1CAM	ENSG00000198910.14	clean	chrX:153880363-153886064:-	57.1667	-0.61399	1.02996	-0.596131	0.551088	1
238491	L1CAM	ENSG00000198910.14	clean	chrX:153884506-153886064:-	57.2917	-0.970134	0.894567	-1.08447	0.278155	1
238492	AVPR2	ENSG00000126895.15	clean	chrX:153904771-153904973:+	0.125	0	8.49378	0	1	1
238493	AVPR2	ENSG00000126895.15	clean	chrX:153905170-153905531:+	0	NA	NA	NA	NA	NA
238494	AVPR2	ENSG00000126895.15	known-exon	chrX:153906416-153906522:+	0.125	0	8.49378	0	1	1
238495	ARHGAP4	ENSG00000089820.15	clean	chrX:153907962-153909069:-	11.125	0	1.72011	0	1	1
238496	ARHGAP4	ENSG00000089820.15	clean	chrX:153909169-153909442:-	11.375	-0.110184	1.3871	-0.0794348	0.936687	1
238497	ARHGAP4	ENSG00000089820.15	clean	chrX:153909535-153909740:-	11.875	-0.96047	1.19654	-0.802707	0.422144	1
238498	ARHGAP4	ENSG00000089820.15	clean	chrX:153909924-153910011:-	9.41667	-1.5282	1.64809	-0.927255	0.353794	1
238499	ARHGAP4	ENSG00000089820.15	clean	chrX:153910085-153910170:-	10.6667	1.04307	1.10712	0.94214	0.346121	1
238500	ARHGAP4	ENSG00000089820.15	clean	chrX:153910404-153910505:-	8.04167	1.13694	1.55218	0.732479	0.463876	1
238501	ARHGAP4	ENSG00000089820.15	clean	chrX:153910611-153910699:-	7.5	0	1.80065	0	1	1
238502	ARHGAP4	ENSG00000089820.15	clean	chrX:153911189-153912699:-	8.83333	-1.574	1.64362	-0.957647	0.338241	1
238503	ARHGAP4	ENSG00000089820.15	clean	chrX:153912802-153913023:-	12.5	-0.202493	0.799545	-0.25326	0.800068	1
238504	ARHGAP4	ENSG00000089820.15	clean	chrX:153913051-153913217:-	11.5417	0.0236122	1.18625	0.0199049	0.984119	1
238505	ARHGAP4	ENSG00000089820.15	clean	chrX:153913302-153913408:-	9	-1.26665	1.73784	-0.728864	0.466085	1
238506	ARHGAP4	ENSG00000089820.15	clean	chrX:153913600-153913777:-	12.6667	0	1.7268	0	1	1
238507	ARHGAP4	ENSG00000089820.15	clean	chrX:153913879-153918831:-	8.41667	0	1.75207	0	1	1
238508	ARHGAP4	ENSG00000089820.15	clean	chrX:153913879-153921096:-	9.29167	0	1.7385	0	1	1
238509	ARHGAP4	ENSG00000089820.15	clean	chrX:153919053-153919154:-	10.0833	0	1.73754	0	1	1
238510	ARHGAP4	ENSG00000089820.15	clean	chrX:153919283-153919566:-	9.875	1.56227	1.63337	0.956474	0.338833	1
238511	ARHGAP4	ENSG00000089820.15	clean	chrX:153919283-153920625:-	9.95833	-1.21418	1.7367	-0.699132	0.48447	1
238512	ARHGAP4	ENSG00000089820.15	clean	chrX:153919686-153920625:-	9.83333	-1.21418	1.73855	-0.698388	0.484935	1
238513	ARHGAP4	ENSG00000089820.15	clean	chrX:153920808-153921096:-	8.20833	2.08012	1.64162	1.26711	0.205115	1
238514	ARHGAP4	ENSG00000089820.15	clean	chrX:153921223-153921364:-	7.625	-0.291553	1.13668	-0.256496	0.797568	1
238515	ARHGAP4	ENSG00000089820.15	clean	chrX:153921527-153921604:-	6.04167	0.263033	1.45799	0.180409	0.856832	1
238516	ARHGAP4	ENSG00000089820.15	clean	chrX:153921809-153922123:-	5.875	0.639868	1.80245	0.355	0.72259	1
238517	ARHGAP4	ENSG00000089820.15	clean	chrX:153921809-153926135:-	6.08333	1.47307	1.68049	0.876567	0.380722	1
238518	ARHGAP4	ENSG00000089820.15	clean	chrX:153921809-153926589:-	5.91667	1.5358	1.69553	0.905795	0.365044	1
238519	ARHGAP4	ENSG00000089820.15	clean	chrX:153921809-153926815:-	5.91667	1.5358	1.69553	0.905795	0.365044	1
238520	ARHGAP4	ENSG00000089820.15	clean	chrX:153921809-153928326:-	6	1.15897	1.58572	0.730875	0.464855	1
238521	NAA10	ENSG00000102030.16	clean	chrX:153930223-153930762:-	117.75	0.00332036	0.682232	0.0048669	0.996117	1
238522	NAA10	ENSG00000102030.16	clean	chrX:153930847-153932070:-	105.208	0.00759021	0.542207	0.0139987	0.988831	1
238523	NAA10	ENSG00000102030.16	clean	chrX:153930847-153932315:-	109.333	0.108136	0.565829	0.191112	0.848438	1
238524	NAA10	ENSG00000102030.16	clean	chrX:153931981-153932070:-	104.958	1.07126	0.559073	1.91614	0.0553474	1
238525	NAA10	ENSG00000102030.16	clean	chrX:153932115-153932315:-	106.583	0.0633025	0.791216	0.0800065	0.936232	1
238526	NAA10	ENSG00000102030.16	clean	chrX:153932431-153932538:-	88.625	0	1.68602	0	1	1
238527	NAA10	ENSG00000102030.16	clean	chrX:153932584-153933942:-	85.2917	-0.716205	1.13025	-0.63367	0.526296	1
238528	NAA10	ENSG00000102030.16	clean	chrX:153934001-153934376:-	64.3333	-0.646857	1.00826	-0.64156	0.521159	1
238529	NAA10	ENSG00000102030.16	clean	chrX:153934475-153934883:-	71.25	-0.156628	0.66699	-0.234828	0.814342	1
238530	RENBP	ENSG00000102032.13	clean	chrX:153935404-153935488:-	0	NA	NA	NA	NA	NA
238531	RENBP	ENSG00000102032.13	clean	chrX:153935576-153936003:-	0	NA	NA	NA	NA	NA
238532	RENBP	ENSG00000102032.13	clean	chrX:153935576-153940101:-	0	NA	NA	NA	NA	NA
238533	RENBP	ENSG00000102032.13	clean	chrX:153936105-153940101:-	0	NA	NA	NA	NA	NA
238534	RENBP	ENSG00000102032.13	clean	chrX:153940233-153941477:-	0	NA	NA	NA	NA	NA
238535	RENBP	ENSG00000102032.13	clean	chrX:153941653-153941949:-	0.0416667	0	8.49378	0	1	1
238536	RENBP	ENSG00000102032.13	clean	chrX:153942541-153942854:-	0.0416667	0.961718	8.49378	0.113226	0.909851	1
238537	RENBP	ENSG00000102032.13	clean	chrX:153943079-153943545:-	0	NA	NA	NA	NA	NA
238538	RENBP	ENSG00000102032.13	clean	chrX:153943718-153943894:-	0.0833333	0	8.49378	0	1	1
238539	RENBP	ENSG00000102032.13	clean	chrX:153943970-153944079:-	0	NA	NA	NA	NA	NA
238540	RENBP	ENSG00000102032.13	clean	chrX:153944155-153944308:-	0	NA	NA	NA	NA	NA
238541	RENBP	ENSG00000102032.13	clean	chrX:153944418-153944583:-	0	NA	NA	NA	NA	NA
238542	HCFC1	ENSG00000172534.14	clean	chrX:153949386-153949552:-	10.2083	-1.52658	1.74626	-0.874201	0.382009	1
238543	HCFC1	ENSG00000172534.14	clean	chrX:153949616-153950242:-	13.25	-0.915298	1.61571	-0.5665	0.571054	1
238544	HCFC1	ENSG00000172534.14	clean	chrX:153950543-153950812:-	11.4583	0.200818	1.39992	0.143449	0.885936	1
238545	HCFC1	ENSG00000172534.14	clean	chrX:153950998-153951349:-	14.625	-0.694012	1.17968	-0.588303	0.556329	1
238546	HCFC1	ENSG00000172534.14	clean	chrX:153951487-153951588:-	14.2917	-1.05737	1.73565	-0.609208	0.542387	1
238547	HCFC1	ENSG00000172534.14	clean	chrX:153951707-153951840:-	14.2083	0	1.72578	0	1	1
238548	HCFC1	ENSG00000172534.14	clean	chrX:153952158-153952513:-	11.5833	0.393342	1.1942	0.329378	0.74187	1
238549	HCFC1	ENSG00000172534.14	clean	chrX:153952958-153953606:-	13.1667	-1.23644	1.31459	-0.940549	0.346936	1
238550	HCFC1	ENSG00000172534.14	clean	chrX:153953770-153954065:-	15.5417	-2.09824	1.4373	-1.45984	0.144334	1
238551	HCFC1	ENSG00000172534.14	clean	chrX:153955542-153956190:-	19.0833	-0.395212	0.667653	-0.591942	0.553889	1
238552	HCFC1	ENSG00000172534.14	clean	chrX:153956411-153956624:-	17.125	-0.472487	1.49631	-0.315769	0.752178	1
238553	HCFC1	ENSG00000172534.14	clean	chrX:153956763-153956917:-	14.7917	-0.222392	1.25034	-0.177866	0.858829	1
238554	HCFC1	ENSG00000172534.14	clean	chrX:153957060-153957313:-	15.6667	-0.159478	1.49723	-0.106515	0.915174	1
238555	HCFC1	ENSG00000172534.14	clean	chrX:153957533-153957781:-	15.5833	0.254572	1.17021	0.217545	0.827784	1
238556	HCFC1	ENSG00000172534.14	clean	chrX:153957886-153958024:-	15.75	0.504508	1.6035	0.314629	0.753043	1
238557	HCFC1	ENSG00000172534.14	clean	chrX:153958249-153958568:-	14.0833	-4.42942e-07	1.18787	-3.72886e-07	1	1
238558	HCFC1	ENSG00000172534.14	clean	chrX:153958766-153959330:-	11.0833	0.0956522	1.09522	0.0873357	0.930405	1
238559	HCFC1	ENSG00000172534.14	clean	chrX:153959491-153959801:-	15.375	-0.505233	1.38067	-0.365932	0.714416	1
238560	HCFC1	ENSG00000172534.14	clean	chrX:153960161-153960234:-	18.6667	0.845486	1.26212	0.669895	0.502924	1
238561	HCFC1	ENSG00000172534.14	clean	chrX:153960414-153961541:-	19.3333	0.275341	0.88231	0.312069	0.754988	1
238562	HCFC1	ENSG00000172534.14	clean	chrX:153960414-153962221:-	18.7917	0.361456	1.03531	0.349128	0.726993	1
238563	HCFC1	ENSG00000172534.14	clean	chrX:153961648-153962221:-	14.5	0.535492	1.37617	0.389116	0.69719	1
238564	HCFC1	ENSG00000172534.14	clean	chrX:153962306-153963224:-	18.0417	0.998502	1.59967	0.624194	0.5325	1
238565	HCFC1	ENSG00000172534.14	clean	chrX:153963433-153964123:-	19.25	0.052949	1.23097	0.0430139	0.96569	1
238566	HCFC1	ENSG00000172534.14	clean	chrX:153964284-153964577:-	26.75	-0.973814	0.971831	-1.00204	0.316324	1
238567	HCFC1	ENSG00000172534.14	clean	chrX:153964726-153970647:-	20.4583	0	1.70419	0	1	1
238568	TMEM187	ENSG00000177854.8	clean	chrX:153972860-153981849:+	4.41667	0.354114	1.83107	0.193392	0.846652	1
238569	TMEM187	ENSG00000177854.8	clean	chrX:153980623-153981849:+	4.5	1.25005	1.72833	0.72327	0.469514	1
238570	IRAK1	ENSG00000184216.14	clean	chrX:154011917-154012528:-	50.0417	-0.168868	0.627606	-0.269066	0.787879	1
238571	IRAK1	ENSG00000184216.14	clean	chrX:154011917-154013042:-	51.4583	-0.443331	0.655091	-0.676747	0.498567	1
238572	IRAK1	ENSG00000184216.14	clean	chrX:154012678-154013042:-	47.6667	-0.494197	0.705258	-0.700732	0.48347	1
238573	IRAK1	ENSG00000184216.14	clean	chrX:154013343-154014041:-	39.7917	-1.67807	0.949741	-1.76687	0.0772498	1
238574	IRAK1	ENSG00000184216.14	clean	chrX:154013343-154016031:-	50.6667	-0.426814	0.700946	-0.608911	0.542583	1
238575	IRAK1	ENSG00000184216.14	clean	chrX:154014278-154016031:-	51.2917	-0.220364	0.640513	-0.344042	0.730814	1
238576	IRAK1	ENSG00000184216.14	clean	chrX:154014278-154016436:-	55.625	-0.170267	0.673249	-0.252904	0.800342	1
238577	IRAK1	ENSG00000184216.14	clean	chrX:154016097-154016436:-	54.5417	0.102025	0.784212	0.130099	0.896488	1
238578	IRAK1	ENSG00000184216.14	clean	chrX:154016644-154016948:-	54.7083	0.444274	0.873262	0.508752	0.610926	1
238579	IRAK1	ENSG00000184216.14	clean	chrX:154017067-154018005:-	72	-0.334918	1.48446	-0.225616	0.8215	1
238580	IRAK1	ENSG00000184216.14	clean	chrX:154018120-154018290:-	58.0417	-1.44752	1.58836	-0.911333	0.36212	1
238581	IRAK1	ENSG00000184216.14	clean	chrX:154018355-154018598:-	53.4583	-0.628354	1.21221	-0.518356	0.60421	1
238582	IRAK1	ENSG00000184216.14	clean	chrX:154018787-154018974:-	57.2083	-1.53517	1.29819	-1.18255	0.236989	1
238583	IRAK1	ENSG00000184216.14	clean	chrX:154019078-154019196:-	49.8333	0.402544	1.07607	0.374089	0.708338	1
238584	IRAK1	ENSG00000184216.14	clean	chrX:154019328-154019430:-	39.2917	0.215284	0.782799	0.275019	0.783302	1
238585	IRAK1	ENSG00000184216.14	known-exon	chrX:154019598-154019676:-	27.4583	-0.199769	0.515544	-0.387492	0.698392	1
238586	MECP2	ENSG00000169057.23	clean	chrX:154031450-154032206:-	14.375	-0.108524	1.71939	-0.0631177	0.949673	1
238587	MECP2	ENSG00000169057.23	clean	chrX:154032557-154033438:-	15.0833	0.98226	1.71324	0.573334	0.566418	1
238588	MECP2	ENSG00000169057.23	clean	chrX:154032557-154039791:-	15	0	1.71361	0	1	1
238589	MECP2	ENSG00000169057.23	clean	chrX:154032557-154048516:-	15	0	1.71361	0	1	1
238590	MECP2	ENSG00000169057.23	clean	chrX:154032557-154092183:-	15.375	0	1.71338	0	1	1
238591	MECP2	ENSG00000169057.23	clean	chrX:154032557-154096812:-	15	0	1.71361	0	1	1
238592	MECP2	ENSG00000169057.23	clean	chrX:154032557-154097603:-	15.6667	0	1.71286	0	1	1
238593	MECP2	ENSG00000169057.23	clean	chrX:154032557-154104780:-	15	0	1.71361	0	1	1
238594	MECP2	ENSG00000169057.23	clean	chrX:154034016-154092183:-	14.2917	0	1.71447	0	1	1
238595	MECP2	ENSG00000169057.23	clean	chrX:154039903-154048181:-	0.166667	0	8.47335	0	1	1
238596	MECP2	ENSG00000169057.23	clean	chrX:154039903-154048516:-	0.166667	0	8.47335	0	1	1
238597	MECP2	ENSG00000169057.23	clean	chrX:154048279-154048516:-	0	NA	NA	NA	NA	NA
238598	MECP2	ENSG00000169057.23	clean	chrX:154057179-154057742:-	0.5	-2.54465e-05	4.38217	-5.80684e-06	0.999995	1
238599	MECP2	ENSG00000169057.23	clean	chrX:154091181-154092183:-	15.25	-0.139403	0.993067	-0.140376	0.888363	1
238600	MECP2	ENSG00000169057.23	clean	chrX:154092307-154094377:-	11.125	1.03455	1.7442	0.593138	0.553089	1
238601	MECP2	ENSG00000169057.23	clean	chrX:154092307-154094755:-	11.0833	1.03455	1.74472	0.592962	0.553206	1
238602	MECP2	ENSG00000169057.23	clean	chrX:154092307-154096812:-	11.2083	0.968689	1.64062	0.590439	0.554896	1
238603	MECP2	ENSG00000169057.23	clean	chrX:154092307-154097603:-	13	0.103836	1.73195	0.0599533	0.952193	1
238604	MECP2	ENSG00000169057.23	clean	chrX:154105038-154137056:-	0	NA	NA	NA	NA	NA
238605	TKTL1	ENSG00000007350.17	clean	chrX:154295993-154305303:+	0	NA	NA	NA	NA	NA
238606	TKTL1	ENSG00000007350.17	known-exon	chrX:154305086-154305303:+	0	NA	NA	NA	NA	NA
238607	TKTL1	ENSG00000007350.17	clean	chrX:154305421-154309344:+	0	NA	NA	NA	NA	NA
238608	TKTL1	ENSG00000007350.17	clean	chrX:154309442-154310835:+	0	NA	NA	NA	NA	NA
238609	TKTL1	ENSG00000007350.17	clean	chrX:154311027-154311110:+	0	NA	NA	NA	NA	NA
238610	TKTL1	ENSG00000007350.17	clean	chrX:154311238-154312579:+	0	NA	NA	NA	NA	NA
238611	TKTL1	ENSG00000007350.17	clean	chrX:154312773-154315172:+	0.0416667	0	8.49378	0	1	1
238612	TKTL1	ENSG00000007350.17	clean	chrX:154315337-154320756:+	0	NA	NA	NA	NA	NA
238613	TKTL1	ENSG00000007350.17	clean	chrX:154320523-154320756:+	0	NA	NA	NA	NA	NA
238614	TKTL1	ENSG00000007350.17	clean	chrX:154320913-154323206:+	0	NA	NA	NA	NA	NA
238615	TKTL1	ENSG00000007350.17	clean	chrX:154323337-154325338:+	0	NA	NA	NA	NA	NA
238616	TKTL1	ENSG00000007350.17	clean	chrX:154325422-154327590:+	0	NA	NA	NA	NA	NA
238617	TKTL1	ENSG00000007350.17	known-exon	chrX:154327426-154327590:+	0	NA	NA	NA	NA	NA
238618	TKTL1	ENSG00000007350.17	clean	chrX:154327687-154327838:+	0	NA	NA	NA	NA	NA
238619	TKTL1	ENSG00000007350.17	clean	chrX:154327958-154329515:+	0	NA	NA	NA	NA	NA
238620	FLNA	ENSG00000196924.18	clean	chrX:154349036-154349361:-	148	-0.436429	0.497761	-0.876785	0.380604	1
238621	FLNA	ENSG00000196924.18	clean	chrX:154349565-154349648:-	237.208	1.19204	1.4076	0.846862	0.397072	1
238622	FLNA	ENSG00000196924.18	clean	chrX:154349867-154350030:-	189.458	-0.982616	1.00229	-0.980372	0.326902	1
238623	FLNA	ENSG00000196924.18	clean	chrX:154350207-154350908:-	149.375	-0.364461	0.546823	-0.666506	0.505088	1
238624	FLNA	ENSG00000196924.18	clean	chrX:154351041-154351139:-	198.75	-0.775477	0.524809	-1.47764	0.139505	1
238625	FLNA	ENSG00000196924.18	clean	chrX:154351041-154351580:-	199.708	-0.409579	0.500651	-0.818093	0.413304	1
238626	FLNA	ENSG00000196924.18	clean	chrX:154351696-154351883:-	217.208	-3.24613	1.34831	-2.40755	0.0160598	1
238627	FLNA	ENSG00000196924.18	clean	chrX:154352021-154352180:-	159.583	1.11219	1.58341	0.702398	0.482431	1
238628	FLNA	ENSG00000196924.18	clean	chrX:154352447-154352552:-	190.333	-0.708353	1.68943	-0.419285	0.675008	1
238629	FLNA	ENSG00000196924.18	clean	chrX:154352675-154352771:-	147.792	-2.22582	1.46858	-1.51562	0.129614	1
238630	FLNA	ENSG00000196924.18	clean	chrX:154352924-154353000:-	155	1.58189	1.37461	1.15079	0.249817	1
238631	FLNA	ENSG00000196924.18	clean	chrX:154353204-154353295:-	198.542	-3.41166	1.40137	-2.43451	0.0149121	1
238632	FLNA	ENSG00000196924.18	clean	chrX:154353457-154353553:-	210.708	-1.55729	1.58079	-0.985129	0.32456	1
238633	FLNA	ENSG00000196924.18	clean	chrX:154353727-154353914:-	191.583	-1.79227	0.823863	-2.17545	0.0295966	1
238634	FLNA	ENSG00000196924.18	clean	chrX:154354043-154354150:-	195.5	2.2775	1.40665	1.61909	0.105428	1
238635	FLNA	ENSG00000196924.18	clean	chrX:154354291-154354380:-	201.542	-0.679113	1.46863	-0.462412	0.643786	1
238636	FLNA	ENSG00000196924.18	clean	chrX:154354483-154354615:-	175.75	-1.40551	1.08609	-1.2941	0.19563	1
238637	FLNA	ENSG00000196924.18	clean	chrX:154354711-154354824:-	192.75	-3.90416	1.37395	-2.84155	0.00448949	1
238638	FLNA	ENSG00000196924.18	clean	chrX:154355072-154357250:-	193.667	-0.0482636	0.862833	-0.0559362	0.955393	1
238639	FLNA	ENSG00000196924.18	clean	chrX:154355072-154357433:-	199.75	-0.0883915	0.867774	-0.10186	0.918868	1
238640	FLNA	ENSG00000196924.18	clean	chrX:154357274-154357433:-	195.542	-0.555148	0.798394	-0.695331	0.486848	1
238641	FLNA	ENSG00000196924.18	clean	chrX:154357623-154358198:-	243.375	-0.695396	1.20795	-0.575681	0.564831	1
238642	FLNA	ENSG00000196924.18	clean	chrX:154358355-154358444:-	203.792	-0.666376	1.46955	-0.453456	0.65022	1
238643	FLNA	ENSG00000196924.18	clean	chrX:154358568-154358983:-	200.375	-0.23434	0.726636	-0.322499	0.747075	1
238644	FLNA	ENSG00000196924.18	clean	chrX:154359154-154359245:-	163.792	0.223162	1.68782	0.132219	0.894811	1
238645	FLNA	ENSG00000196924.18	clean	chrX:154359406-154359483:-	179.042	-3.12756	1.47235	-2.1242	0.0336532	1
238646	FLNA	ENSG00000196924.18	clean	chrX:154359646-154359731:-	187.667	0	1.68718	0	1	1
238647	FLNA	ENSG00000196924.18	clean	chrX:154359905-154359989:-	141.833	-0.928211	0.720992	-1.28741	0.197952	1
238648	FLNA	ENSG00000196924.18	clean	chrX:154360587-154361307:-	174.792	-1.02193	1.00807	-1.01374	0.310706	1
238649	FLNA	ENSG00000196924.18	clean	chrX:154361570-154361669:-	182.292	-1.20387	1.34122	-0.897592	0.369403	1
238650	FLNA	ENSG00000196924.18	clean	chrX:154361787-154361978:-	157.208	0.818384	1.46373	0.55911	0.576087	1
238651	FLNA	ENSG00000196924.18	clean	chrX:154362148-154362241:-	192.917	-1.44613	1.58303	-0.913519	0.36097	1
238652	FLNA	ENSG00000196924.18	clean	chrX:154362332-154362417:-	186.083	0.40604	1.68673	0.240727	0.809767	1
238653	FLNA	ENSG00000196924.18	clean	chrX:154362578-154362660:-	188.375	-2.54721	1.57746	-1.61475	0.106365	1
238654	FLNA	ENSG00000196924.18	clean	chrX:154362784-154364021:-	195.333	-0.0321427	1.3422	-0.0239478	0.980894	1
238655	FLNA	ENSG00000196924.18	clean	chrX:154364165-154364258:-	183.583	-2.22655	1.46704	-1.51772	0.129085	1
238656	FLNA	ENSG00000196924.18	clean	chrX:154364372-154364525:-	184.458	-0.658901	1.68808	-0.390325	0.696297	1
238657	FLNA	ENSG00000196924.18	clean	chrX:154364719-154364820:-	210.917	0.339532	1.68547	0.201447	0.840349	1
238658	FLNA	ENSG00000196924.18	clean	chrX:154364957-154365135:-	203.042	0.413291	1.68617	0.245106	0.806374	1
238659	FLNA	ENSG00000196924.18	clean	chrX:154365259-154365348:-	213.167	-1.5829	1.68891	-0.937234	0.348638	1
238660	FLNA	ENSG00000196924.18	clean	chrX:154365486-154366023:-	141.583	-1.07637	0.882817	-1.21924	0.222752	1
238661	FLNA	ENSG00000196924.18	clean	chrX:154366224-154366307:-	159.208	-0.139629	1.34836	-0.103555	0.917523	1
238662	FLNA	ENSG00000196924.18	clean	chrX:154366470-154366561:-	209.458	1.57012	1.3776	1.13976	0.254388	1
238663	FLNA	ENSG00000196924.18	clean	chrX:154366639-154366731:-	222.375	2.45483	1.37232	1.78882	0.073643	1
238664	FLNA	ENSG00000196924.18	clean	chrX:154366850-154367396:-	235.875	-0.212415	0.773629	-0.274569	0.783647	1
238665	FLNA	ENSG00000196924.18	clean	chrX:154367544-154367640:-	229.958	-1.01187	0.77972	-1.29774	0.194378	1
238666	FLNA	ENSG00000196924.18	clean	chrX:154367738-154367841:-	230.792	0.730005	0.881428	0.828208	0.407553	1
238667	FLNA	ENSG00000196924.18	clean	chrX:154368090-154370872:-	138.333	-0.712652	0.788176	-0.904178	0.365901	1
238668	FLNA	ENSG00000196924.18	clean	chrX:154371361-154374505:-	12.875	-0.375039	1.51709	-0.247209	0.804747	1
238669	EMD	ENSG00000102119.11	clean	chrX:154379794-154379941:+	36.7083	-1.07142	1.69479	-0.632183	0.527267	1
238670	EMD	ENSG00000102119.11	clean	chrX:154380019-154380233:+	42.0833	-0.177674	0.543937	-0.326644	0.743937	1
238671	EMD	ENSG00000102119.11	clean	chrX:154380367-154380752:+	33.3333	-0.0611113	0.657394	-0.0929599	0.925935	1
238672	EMD	ENSG00000102119.11	clean	chrX:154380802-154380881:+	39.625	0.684892	0.620819	1.10321	0.269938	1
238673	RPL10	ENSG00000147403.16	clean	chrX:154397376-154398064:+	0.708333	-2.18415	3.87446	-0.56373	0.572938	1
238674	RPL10	ENSG00000147403.16	clean	chrX:154397864-154398064:+	1.375	-1.80734	2.25748	-0.800599	0.423364	1
238675	RPL10	ENSG00000147403.16	known-exon	chrX:154398394-154398496:+	85.2917	0.0429047	0.342583	0.125239	0.900334	1
238676	RPL10	ENSG00000147403.16	clean	chrX:154398542-154399337:+	2455.21	-0.121699	0.323072	-0.376692	0.706402	1
238677	RPL10	ENSG00000147403.16	clean	chrX:154398960-154399337:+	2456.58	-0.0812616	0.320558	-0.2535	0.799882	1
238678	RPL10	ENSG00000147403.16	clean	chrX:154399396-154399486:+	2218.21	-0.547241	0.280306	-1.95229	0.0509034	1
238679	RPL10	ENSG00000147403.16	clean	chrX:154399594-154399802:+	2291.67	0.0242296	0.367483	0.0659339	0.94743	1
238680	RPL10	ENSG00000147403.16	clean	chrX:154399941-154400463:+	1532.12	-0.180251	0.307195	-0.586763	0.557363	1
238681	RPL10	ENSG00000147403.16	clean	chrX:154400626-154400701:+	1353.33	-0.143296	0.315176	-0.454653	0.649359	1
238682	DNASE1L1	ENSG00000013563.14	clean	chrX:154402841-154402941:-	12.3333	0.22973	1.71999	0.133565	0.893747	1
238683	DNASE1L1	ENSG00000013563.14	clean	chrX:154402841-154405433:-	13	-2.49357	1.60898	-1.54978	0.121194	1
238684	DNASE1L1	ENSG00000013563.14	clean	chrX:154403190-154403268:-	16.5	-1.70241	1.71034	-0.995364	0.319559	1
238685	DNASE1L1	ENSG00000013563.14	clean	chrX:154403190-154405433:-	16.5833	-2.59834	1.60536	-1.61854	0.105547	1
238686	DNASE1L1	ENSG00000013563.14	clean	chrX:154403381-154403521:-	18.2917	-1.22608	1.62944	-0.752453	0.451779	1
238687	DNASE1L1	ENSG00000013563.14	clean	chrX:154403622-154404827:-	13.2917	-1.96006	1.63017	-1.20237	0.229221	1
238688	DNASE1L1	ENSG00000013563.14	clean	chrX:154404914-154404994:-	16.25	0	1.7273	0	1	1
238689	DNASE1L1	ENSG00000013563.14	clean	chrX:154405083-154405433:-	11.5	0.107648	1.72155	0.0625296	0.950141	1
238690	DNASE1L1	ENSG00000013563.14	clean	chrX:154405655-154408557:-	11.8333	0	1.74255	0	1	1
238691	DNASE1L1	ENSG00000013563.14	clean	chrX:154409196-154411890:-	5.25	-0.825969	1.59011	-0.519442	0.603452	1
238692	DNASE1L1	ENSG00000013563.14	clean	chrX:154409675-154411890:-	5.08333	-0.963472	1.60543	-0.600132	0.548418	1
238693	TAZ	ENSG00000102125.16	clean	chrX:154412006-154412085:+	7.625	-0.969624	1.18401	-0.818931	0.412826	1
238694	TAZ	ENSG00000102125.16	clean	chrX:154412214-154413206:+	11.7083	-0.720845	1.15482	-0.624207	0.532492	1
238695	TAZ	ENSG00000102125.16	clean	chrX:154412987-154413206:+	11.2917	-0.720844	1.75979	-0.409619	0.682085	1
238696	TAZ	ENSG00000102125.16	clean	chrX:154413339-154413481:+	8.375	-0.796465	1.17774	-0.676264	0.498873	1
238697	TAZ	ENSG00000102125.16	clean	chrX:154413567-154414100:+	7.33333	-1.52251	1.75653	-0.866772	0.386067	1
238698	TAZ	ENSG00000102125.16	clean	chrX:154413567-154418545:+	7.25	0	1.7584	0	1	1
238699	TAZ	ENSG00000102125.16	clean	chrX:154413567-154419542:+	8.5	0	1.75225	0	1	1
238700	TAZ	ENSG00000102125.16	clean	chrX:154414190-154419542:+	8.41667	0	1.75502	0	1	1
238701	TAZ	ENSG00000102125.16	clean	chrX:154418602-154419542:+	8.45833	-1.75029	1.75413	-0.997813	0.31837	1
238702	TAZ	ENSG00000102125.16	known-exon	chrX:154419623-154419704:+	6.83333	-0.247927	0.815077	-0.304176	0.760994	1
238703	TAZ	ENSG00000102125.16	known-exon	chrX:154419746-154420031:+	8.54167	0.496955	0.738813	0.67264	0.501176	1
238704	TAZ	ENSG00000102125.16	known-exon	chrX:154420094-154420211:+	8.08333	-0.807354	1.23421	-0.654148	0.513016	1
238705	TAZ	ENSG00000102125.16	clean	chrX:154420459-154420657:+	7.79167	0.979036	1.68662	0.580473	0.561596	1
238706	TAZ	ENSG00000102125.16	clean	chrX:154420735-154420902:+	14.0417	2.09604	1.51783	1.38095	0.167296	1
238707	ATP6AP1	ENSG00000071553.17	clean	chrX:154428853-154429047:+	24.3333	-1.54226	1.71452	-0.899524	0.368374	1
238708	ATP6AP1	ENSG00000071553.17	clean	chrX:154431904-154432265:+	40.5833	0	1.69734	0	1	1
238709	ATP6AP1	ENSG00000071553.17	clean	chrX:154432459-154432930:+	43.625	0.440717	1.69482	0.260038	0.794835	1
238710	ATP6AP1	ENSG00000071553.17	clean	chrX:154432376-154434207:+	45.625	0.767474	1.70542	0.450021	0.652696	1
238711	ATP6AP1	ENSG00000071553.17	clean	chrX:154432965-154433634:+	46.125	1.27017	1.5968	0.795445	0.426355	1
238712	ATP6AP1	ENSG00000071553.17	clean	chrX:154433720-154434207:+	45.75	-0.194321	1.48782	-0.130608	0.896085	1
238713	ATP6AP1	ENSG00000071553.17	clean	chrX:154434446-154435138:+	59	0.702213	1.69417	0.414488	0.678517	1
238714	ATP6AP1	ENSG00000071553.17	clean	chrX:154434446-154435273:+	60.0417	0.702213	1.69031	0.415434	0.677824	1
238715	ATP6AP1	ENSG00000071553.17	clean	chrX:154435186-154435273:+	54.2083	0	1.69335	0	1	1
238716	ATP6AP1	ENSG00000071553.17	clean	chrX:154435505-154435681:+	45.5	0	1.69544	0	1	1
238717	GDI1	ENSG00000203879.12	clean	chrX:154438630-154438764:+	19.6667	-0.357551	1.70681	-0.209486	0.834069	1
238718	GDI1	ENSG00000203879.12	clean	chrX:154438864-154439005:+	20.0833	0.899868	1.71215	0.525579	0.599181	1
238719	GDI1	ENSG00000203879.12	clean	chrX:154440506-154441095:+	21.5	1.88738	1.3918	1.35607	0.175076	1
238720	GDI1	ENSG00000203879.12	known-exon	chrX:154441794-154442110:+	19.375	-1.05444	1.38311	-0.762374	0.445837	1
238721	GDI1	ENSG00000203879.12	clean	chrX:154442255-154442373:+	17.875	0.313269	1.70381	0.183863	0.854121	1
238722	GDI1	ENSG00000203879.12	clean	chrX:154442428-154442519:+	21.25	0	1.69969	0	1	1
238723	FAM50A	ENSG00000071859.15	clean	chrX:154444909-154445632:+	24.25	0.456457	0.867622	0.526101	0.598818	1
238724	FAM50A	ENSG00000071859.15	clean	chrX:154445717-154445811:+	34.5	-0.209718	1.23407	-0.16994	0.865057	1
238725	FAM50A	ENSG00000071859.15	clean	chrX:154445911-154446414:+	41.5	0.39463	0.971737	0.406108	0.684663	1
238726	FAM50A	ENSG00000071859.15	clean	chrX:154446560-154448483:+	37.375	0.523964	1.58759	0.330038	0.741372	1
238727	FAM50A	ENSG00000071859.15	clean	chrX:154448560-154448689:+	47	1.19446	1.68778	0.707707	0.479128	1
238728	FAM50A	ENSG00000071859.15	clean	chrX:154448756-154448892:+	49.375	0.872244	1.68752	0.516879	0.60524	1
238729	FAM50A	ENSG00000071859.15	clean	chrX:154448954-154449220:+	38.7917	-0.200464	0.960345	-0.208742	0.83465	1
238730	FAM50A	ENSG00000071859.15	clean	chrX:154449297-154449680:+	37.7917	0.124531	0.53993	0.230643	0.817592	1
238731	FAM50A	ENSG00000071859.15	clean	chrX:154449735-154449882:+	37.9167	-0.793122	1.58304	-0.50101	0.616364	1
238732	FAM50A	ENSG00000071859.15	clean	chrX:154449931-154450028:+	34.0833	1.54961	1.4706	1.05372	0.292009	1
238733	FAM50A	ENSG00000071859.15	clean	chrX:154450099-154450208:+	45.125	0.186411	1.34919	0.138165	0.89011	1
238734	PLXNA3	ENSG00000130827.6	clean	chrX:154458428-154460156:+	0.0416667	0	8.49378	0	1	1
238735	PLXNA3	ENSG00000130827.6	clean	chrX:154458428-154461098:+	0.541667	0	5.89371	0	1	1
238736	PLXNA3	ENSG00000130827.6	clean	chrX:154460777-154461098:+	0.5	0	6.87714	0	1	1
238737	PLXNA3	ENSG00000130827.6	clean	chrX:154461638-154462127:+	0.25	0	8.45287	0	1	1
238738	PLXNA3	ENSG00000130827.6	clean	chrX:154462310-154463390:+	0.458333	0	6.12784	0	1	1
238739	PLXNA3	ENSG00000130827.6	clean	chrX:154463519-154463589:+	0.166667	0	8.45287	0	1	1
238740	PLXNA3	ENSG00000130827.6	clean	chrX:154463690-154463950:+	0.208333	-1.48068	8.45287	-0.175168	0.860947	1
238741	PLXNA3	ENSG00000130827.6	clean	chrX:154464074-154464156:+	0.208333	0	8.49378	0	1	1
238742	PLXNA3	ENSG00000130827.6	clean	chrX:154464313-154464401:+	0.125	0	8.47335	0	1	1
238743	PLXNA3	ENSG00000130827.6	clean	chrX:154464501-154464753:+	0.0833333	4.26793e-05	8.49378	5.02477e-06	0.999996	1
238744	PLXNA3	ENSG00000130827.6	clean	chrX:154464868-154465017:+	0	NA	NA	NA	NA	NA
238745	PLXNA3	ENSG00000130827.6	clean	chrX:154465218-154465423:+	0.166667	-1.48067	8.45287	-0.175168	0.860947	1
238746	PLXNA3	ENSG00000130827.6	clean	chrX:154465520-154465656:+	0.208333	0	8.45287	0	1	1
238747	PLXNA3	ENSG00000130827.6	clean	chrX:154465847-154465934:+	0.375	0	8.42719	0	1	1
238748	PLXNA3	ENSG00000130827.6	clean	chrX:154466080-154466149:+	0.208333	0	8.44261	0	1	1
238749	PLXNA3	ENSG00000130827.6	clean	chrX:154466270-154466375:+	0.208333	0	8.45287	0	1	1
238750	PLXNA3	ENSG00000130827.6	clean	chrX:154466512-154466622:+	0.291667	0	8.44261	0	1	1
238751	PLXNA3	ENSG00000130827.6	clean	chrX:154466793-154467056:+	0.458333	-0.0381084	6.6743	-0.00570972	0.995444	1
238752	PLXNA3	ENSG00000130827.6	clean	chrX:154467471-154467544:+	0.125	0	8.49378	0	1	1
238753	PLXNA3	ENSG00000130827.6	clean	chrX:154467688-154467766:+	0.166667	0	8.45287	0	1	1
238754	PLXNA3	ENSG00000130827.6	clean	chrX:154468001-154468081:+	0.166667	0	8.44261	0	1	1
238755	PLXNA3	ENSG00000130827.6	clean	chrX:154468224-154468302:+	0.0416667	0	8.49378	0	1	1
238756	PLXNA3	ENSG00000130827.6	clean	chrX:154468729-154468822:+	0.291667	0	8.41174	0	1	1
238757	PLXNA3	ENSG00000130827.6	clean	chrX:154468969-154469055:+	0.333333	0	8.1577	0	1	1
238758	PLXNA3	ENSG00000130827.6	clean	chrX:154469215-154469378:+	0.291667	0	8.43644	0	1	1
238759	PLXNA3	ENSG00000130827.6	clean	chrX:154469482-154469687:+	0.916667	-2.89591	2.75609	-1.05073	0.293381	1
238760	PLXNA3	ENSG00000130827.6	clean	chrX:154469784-154469976:+	0.375	0	8.34011	0	1	1
238761	PLXNA3	ENSG00000130827.6	clean	chrX:154470167-154470441:+	0.166667	0	8.47335	0	1	1
238762	PLXNA3	ENSG00000130827.6	clean	chrX:154470611-154471104:+	0.25	0	8.44261	0	1	1
238763	PLXNA3	ENSG00000130827.6	clean	chrX:154471317-154471487:+	0.25	0	8.45286	0	1	1
238764	PLXNA3	ENSG00000130827.6	clean	chrX:154471638-154472589:+	0.166667	0	8.45287	0	1	1
238765	LAGE3	ENSG00000196976.7	clean	chrX:154478058-154478282:-	98.0833	-0.0539386	1.68158	-0.0320761	0.974411	1
238766	LAGE3	ENSG00000196976.7	clean	chrX:154478411-154478727:-	65.8333	0.772582	1.69509	0.455776	0.648551	1
238767	UBL4A	ENSG00000102178.13	known-exon	chrX:154485462-154485602:-	44.3333	0.284811	1.68826	0.168701	0.866032	1
238768	UBL4A	ENSG00000102178.13	clean	chrX:154485649-154485770:-	35.9167	1.47518	1.41629	1.04158	0.297608	1
238769	UBL4A	ENSG00000102178.13	clean	chrX:154486333-154486536:-	25.4167	0.146272	1.35639	0.107839	0.914123	1
238770	SLC10A3	ENSG00000126903.16	known-exon	chrX:154488496-154488583:-	27.25	-1.35634	0.575051	-2.35864	0.0183421	1
238771	SLC10A3	ENSG00000126903.16	clean	chrX:154489082-154489941:-	23.9583	0.516015	0.748227	0.68965	0.490414	1
238772	SLC10A3	ENSG00000126903.16	clean	chrX:154489082-154490306:-	24.0833	0.194087	0.711617	0.272741	0.785052	1
238773	SLC10A3	ENSG00000126903.16	known-exon	chrX:154490358-154490593:-	16.875	-0.984231	0.797937	-1.23347	0.2174	1
238774	FAM3A	ENSG00000071889.16	clean	chrX:154506906-154507202:-	23.8333	0.879333	1.71909	0.51151	0.608994	1
238775	FAM3A	ENSG00000071889.16	clean	chrX:154507329-154507405:-	18.1667	-0.365871	1.02798	-0.355912	0.721907	1
238776	FAM3A	ENSG00000071889.16	clean	chrX:154507490-154508288:-	21.2083	0.434401	1.36299	0.318713	0.749945	1
238777	FAM3A	ENSG00000071889.16	clean	chrX:154507861-154508288:-	20.875	0.317426	1.16114	0.273374	0.784566	1
238778	FAM3A	ENSG00000071889.16	clean	chrX:154508347-154508473:-	20.4167	1.91861	1.59352	1.20401	0.228587	1
238779	FAM3A	ENSG00000071889.16	clean	chrX:154508597-154511847:-	28.8333	0	1.71412	0	1	1
238780	FAM3A	ENSG00000071889.16	clean	chrX:154511871-154512313:-	25.4583	0.658604	1.71614	0.38377	0.701149	1
238781	FAM3A	ENSG00000071889.16	clean	chrX:154511871-154512822:-	25.5	0.670192	1.71646	0.39045	0.696204	1
238782	FAM3A	ENSG00000071889.16	clean	chrX:154511871-154515759:-	25.6667	0	1.71815	0	1	1
238783	FAM3A	ENSG00000071889.16	clean	chrX:154512411-154512822:-	23.9167	-1.1775	1.61766	-0.727906	0.466671	1
238784	FAM3A	ENSG00000071889.16	clean	chrX:154512936-154515759:-	18.5417	0	1.7202	0	1	1
238785	FAM3A	ENSG00000071889.16	known-exon	chrX:154515812-154515909:-	23.125	-0.248179	0.503811	-0.492604	0.622292	1
238786	G6PD	ENSG00000160211.19	clean	chrX:154532090-154532187:-	61.5417	-0.316027	1.6927	-0.1867	0.851896	1
238787	G6PD	ENSG00000160211.19	clean	chrX:154532280-154532385:-	65.9583	-1.94603	1.68712	-1.15346	0.24872	1
238788	G6PD	ENSG00000160211.19	clean	chrX:154532462-154532566:-	78.875	0	1.70168	0	1	1
238789	G6PD	ENSG00000160211.19	clean	chrX:154532802-154532941:-	74.4583	-0.612517	1.69391	-0.361599	0.717652	1
238790	G6PD	ENSG00000160211.19	clean	chrX:154533128-154533575:-	71.25	1.01885	1.21866	0.836048	0.403128	1
238791	G6PD	ENSG00000160211.19	clean	chrX:154533807-154534034:-	72.6667	-0.675326	0.920186	-0.733902	0.463009	1
238792	G6PD	ENSG00000160211.19	clean	chrX:154534160-154534337:-	86.0833	-2.93812	1.3747	-2.13728	0.0325752	1
238793	G6PD	ENSG00000160211.19	clean	chrX:154534496-154535167:-	92.0833	0.223938	0.940189	0.238184	0.811738	1
238794	G6PD	ENSG00000160211.19	clean	chrX:154535385-154535936:-	85.5833	-0.306352	0.664521	-0.461012	0.64479	1
238795	G6PD	ENSG00000160211.19	clean	chrX:154536045-154536140:-	77.4167	-0.328622	1.69243	-0.194172	0.846041	1
238796	G6PD	ENSG00000160211.19	clean	chrX:154536178-154546035:-	65.75	0	1.69431	0	1	1
238797	IKBKG	ENSG00000269335.5	clean	chrX:154541391-154542281:+	1.58333	1.27276	2.49026	0.511095	0.609284	1
238798	IKBKG	ENSG00000269335.5	clean	chrX:154541391-154551987:+	17.7917	0	1.72196	0	1	1
238799	IKBKG	ENSG00000269335.5	clean	chrX:154542452-154551987:+	17.7917	0	1.72196	0	1	1
238800	G6PD	ENSG00000160211.19	clean	chrX:154546159-154546788:-	43.4583	-0.252767	1.1475	-0.220277	0.825656	1
238801	G6PD	ENSG00000160211.19	clean	chrX:154546159-154547467:-	6.66667	-0.497499	1.59713	-0.311496	0.755424	1
238802	G6PD	ENSG00000160211.19	clean	chrX:154546163-154547467:-	49.2917	-0.617854	1.47667	-0.418411	0.675647	1
238803	IKBKG	ENSG00000269335.5	clean	chrX:154546190-154551987:+	17.7917	0	1.72196	0	1	1
238804	IKBKG	ENSG00000269335.5	clean	chrX:154547635-154552010:+	0.0416667	0	8.49378	0	1	1
238805	IKBKG	ENSG00000269335.5	clean	chrX:154547745-154556292:+	15.4167	0	1.73466	0	1	1
238806	IKBKG	ENSG00000269335.5	clean	chrX:154548089-154551987:+	17.7917	0	1.72196	0	1	1
238807	IKBKG	ENSG00000269335.5	clean	chrX:154552189-154556164:+	14.9167	-0.0834164	1.18461	-0.0704166	0.943862	1
238808	CTAG2	ENSG00000126890.13	known-exon	chrX:154652267-154652496:-	351.667	-0.467168	0.273451	-1.70842	0.0875589	1
238809	CTAG2	ENSG00000126890.13	clean	chrX:154652631-154653246:-	234	0	1.6883	0	1	1
238810	GAB3	ENSG00000160219.12	clean	chrX:154678294-154680131:-	0	NA	NA	NA	NA	NA
238811	GAB3	ENSG00000160219.12	clean	chrX:154678294-154695916:-	0	NA	NA	NA	NA	NA
238812	GAB3	ENSG00000160219.12	clean	chrX:154679339-154680131:-	0	NA	NA	NA	NA	NA
238813	GAB3	ENSG00000160219.12	clean	chrX:154680248-154695916:-	0	NA	NA	NA	NA	NA
238814	GAB3	ENSG00000160219.12	clean	chrX:154696019-154697131:-	0	NA	NA	NA	NA	NA
238815	GAB3	ENSG00000160219.12	clean	chrX:154697213-154699293:-	0	NA	NA	NA	NA	NA
238816	GAB3	ENSG00000160219.12	clean	chrX:154699513-154700003:-	0	NA	NA	NA	NA	NA
238817	GAB3	ENSG00000160219.12	clean	chrX:154700059-154712228:-	0	NA	NA	NA	NA	NA
238818	GAB3	ENSG00000160219.12	clean	chrX:154700059-154713206:-	0	NA	NA	NA	NA	NA
238819	GAB3	ENSG00000160219.12	clean	chrX:154712701-154713206:-	0	NA	NA	NA	NA	NA
238820	GAB3	ENSG00000160219.12	clean	chrX:154713423-154716025:-	0	NA	NA	NA	NA	NA
238821	GAB3	ENSG00000160219.12	clean	chrX:154716329-154750953:-	0	NA	NA	NA	NA	NA
238822	GAB3	ENSG00000160219.12	clean	chrX:154716329-154751491:-	0	NA	NA	NA	NA	NA
238823	DKC1	ENSG00000130826.18	clean	chrX:154762981-154764898:+	29	0.10959	0.887024	0.123548	0.901673	1
238824	DKC1	ENSG00000130826.18	clean	chrX:154764966-154765443:+	40.5417	0.400538	0.485095	0.82569	0.40898	1
238825	DKC1	ENSG00000130826.18	clean	chrX:154765530-154765906:+	44.7917	0.00449528	0.632687	0.00710506	0.994331	1
238826	DKC1	ENSG00000130826.18	clean	chrX:154765998-154766215:+	44.7917	0.240661	0.932687	0.25803	0.796384	1
238827	DKC1	ENSG00000130826.18	clean	chrX:154766400-154766996:+	52.125	0.360176	0.691645	0.520752	0.602539	1
238828	DKC1	ENSG00000130826.18	clean	chrX:154767061-154767255:+	35.8333	-0.241074	0.803348	-0.300087	0.764111	1
238829	DKC1	ENSG00000130826.18	clean	chrX:154767382-154768268:+	45.125	-0.177684	1.00755	-0.176354	0.860016	1
238830	DKC1	ENSG00000130826.18	clean	chrX:154769310-154770758:+	42.3333	-0.0991551	0.917663	-0.108052	0.913955	1
238831	DKC1	ENSG00000130826.18	clean	chrX:154770879-154773130:+	40.4167	0.0247844	1.1789	0.0210234	0.983227	1
238832	DKC1	ENSG00000130826.18	clean	chrX:154775273-154776186:+	56.7083	0.375291	0.694691	0.540228	0.58904	1
238833	DKC1	ENSG00000130826.18	clean	chrX:154776324-154776798:+	48.5417	0.108748	0.600263	0.181167	0.856236	1
238834	MPP1	ENSG00000130830.15	clean	chrX:154779353-154781238:-	7.125	0	1.75722	0	1	1
238835	MPP1	ENSG00000130830.15	clean	chrX:154781313-154781599:-	8.95833	0	1.7571	0	1	1
238836	MPP1	ENSG00000130830.15	clean	chrX:154781802-154783426:-	5.95833	-2.09095	1.57351	-1.32884	0.183901	1
238837	MPP1	ENSG00000130830.15	clean	chrX:154783507-154784027:-	7.125	1.09874	1.68577	0.65177	0.514549	1
238838	MPP1	ENSG00000130830.15	clean	chrX:154784108-154785050:-	5.625	-1.46136	1.81834	-0.80368	0.421582	1
238839	MPP1	ENSG00000130830.15	clean	chrX:154785157-154786203:-	6.95833	0	1.78096	0	1	1
238840	MPP1	ENSG00000130830.15	clean	chrX:154786340-154789953:-	5.875	0	1.77745	0	1	1
238841	MPP1	ENSG00000130830.15	clean	chrX:154786400-154799744:-	5.875	0	1.77745	0	1	1
238842	MPP1	ENSG00000130830.15	clean	chrX:154786400-154805271:-	6.58333	0	1.77242	0	1	1
238843	MPP1	ENSG00000130830.15	clean	chrX:154790022-154790982:-	6.33333	0	1.76427	0	1	1
238844	MPP1	ENSG00000130830.15	clean	chrX:154790022-154805271:-	6.95833	0	1.75661	0	1	1
238845	MPP1	ENSG00000130830.15	clean	chrX:154791847-154792141:-	7.5	0	1.75547	0	1	1
238846	MPP1	ENSG00000130830.15	clean	chrX:154792285-154799744:-	6.29167	0	1.77879	0	1	1
238847	MPP1	ENSG00000130830.15	clean	chrX:154792285-154805271:-	6.29167	0	1.77879	0	1	1
238848	MPP1	ENSG00000130830.15	clean	chrX:154792285-154820973:-	6.29167	0	1.77879	0	1	1
238849	MPP1	ENSG00000130830.15	clean	chrX:154799893-154805271:-	6.08333	0	1.7844	0	1	1
238850	SMIM9	ENSG00000203870.5	clean	chrX:154823782-154827391:-	0	NA	NA	NA	NA	NA
238851	SMIM9	ENSG00000203870.5	clean	chrX:154823782-154829534:-	0	NA	NA	NA	NA	NA
238852	SMIM9	ENSG00000203870.5	clean	chrX:154829664-154830714:-	0	NA	NA	NA	NA	NA
238853	SMIM9	ENSG00000203870.5	clean	chrX:154830955-154832573:-	0	NA	NA	NA	NA	NA
238854	SMIM9	ENSG00000203870.5	clean	chrX:154832683-154834562:-	0	NA	NA	NA	NA	NA
238855	F8	ENSG00000185010.15	clean	chrX:154837752-154860431:-	1.75	0	2.20714	0	1	1
238856	F8	ENSG00000185010.15	clean	chrX:154860608-154861717:-	1.16667	0	2.98537	0	1	1
238857	F8	ENSG00000185010.15	clean	chrX:154861866-154863082:-	1.66667	0	2.52056	0	1	1
238858	F8	ENSG00000185010.15	clean	chrX:154863227-154882036:-	0.375	0	6.93804	0	1	1
238859	F8	ENSG00000185010.15	clean	chrX:154896232-154899865:-	0.0416667	0	8.49378	0	1	1
238860	F8	ENSG00000185010.15	clean	chrX:154899951-154901370:-	0.0416667	0	8.49378	0	1	1
238861	F8	ENSG00000185010.15	clean	chrX:154901442-154902050:-	0.0416667	0	8.49378	0	1	1
238862	F8	ENSG00000185010.15	clean	chrX:154902167-154903905:-	0	NA	NA	NA	NA	NA
238863	F8	ENSG00000185010.15	clean	chrX:154904088-154904295:-	0	NA	NA	NA	NA	NA
238864	F8	ENSG00000185010.15	clean	chrX:154904524-154904810:-	0	NA	NA	NA	NA	NA
238865	F8	ENSG00000185010.15	clean	chrX:154905023-154906419:-	0	NA	NA	NA	NA	NA
238866	F8	ENSG00000185010.15	clean	chrX:154906573-154928570:-	0	NA	NA	NA	NA	NA
238867	F8	ENSG00000185010.15	clean	chrX:154931676-154947697:-	0	NA	NA	NA	NA	NA
238868	F8	ENSG00000185010.15	clean	chrX:154947907-154953891:-	0.0416667	0	8.49378	0	1	1
238869	F8	ENSG00000185010.15	clean	chrX:154954042-154956956:-	0	NA	NA	NA	NA	NA
238870	F8	ENSG00000185010.15	clean	chrX:154957171-154961074:-	0	NA	NA	NA	NA	NA
238871	F8	ENSG00000185010.15	clean	chrX:154961168-154965969:-	0.0416667	0	8.49378	0	1	1
238872	F8	ENSG00000185010.15	clean	chrX:154966141-154966425:-	0	NA	NA	NA	NA	NA
238873	F8	ENSG00000185010.15	clean	chrX:154966687-154969330:-	0	NA	NA	NA	NA	NA
238874	F8	ENSG00000185010.15	clean	chrX:154969552-154984686:-	0.0416667	0	8.49378	0	1	1
238875	F8	ENSG00000185010.15	clean	chrX:154984803-154987236:-	0.208333	0	8.45286	0	1	1
238876	F8	ENSG00000185010.15	clean	chrX:154987305-154992935:-	0.125	0	8.49378	0	1	1
238877	F8	ENSG00000185010.15	clean	chrX:154993148-154996972:-	0.375	0	8.49378	0	1	1
238878	F8	ENSG00000185010.15	clean	chrX:154997095-154999478:-	0.5	0	5.82253	0	1	1
238879	F8	ENSG00000185010.15	clean	chrX:154999600-155022409:-	0.708333	0	4.33936	0	1	1
238880	F8	ENSG00000185010.15	clean	chrX:154999600-155026779:-	0.708333	0	4.33936	0	1	1
238881	F8	ENSG00000185010.15	clean	chrX:155022496-155026779:-	0.458333	0	8.3435	0	1	1
238882	FUNDC2	ENSG00000165775.18	clean	chrX:155026151-155026610:+	0.166667	0	8.49378	0	1	1
238883	FUNDC2	ENSG00000165775.18	clean	chrX:155026680-155033402:+	62.5	0	1.69257	0	1	1
238884	FUNDC2	ENSG00000165775.18	clean	chrX:155027071-155033402:+	62.5	0	1.69257	0	1	1
238885	FUNDC2	ENSG00000165775.18	clean	chrX:155027372-155033402:+	62.5	0	1.69257	0	1	1
238886	FUNDC2	ENSG00000165775.18	clean	chrX:155033553-155046508:+	68.1667	0	1.68765	0	1	1
238887	FUNDC2	ENSG00000165775.18	clean	chrX:155046584-155051669:+	82.4583	-1.08808	1.68149	-0.64709	0.517574	1
238888	FUNDC2	ENSG00000165775.18	clean	chrX:155051801-155054594:+	64.625	0	1.69146	0	1	1
238889	CMC4	ENSG00000182712.16	clean	chrX:155061991-155063965:-	20.4167	0	1.70857	0	1	1
238890	CMC4	ENSG00000182712.16	known-exon	chrX:155064033-155064936:-	21.8333	-0.0992098	1.04555	-0.0948875	0.924404	1
238891	MTCP1	ENSG00000214827.11	clean	chrX:155065399-155065485:-	1.625	1.85773	2.10529	0.882409	0.377555	1
238892	CMC4	ENSG00000182712.16	clean	chrX:155064033-155070693:-	21.875	-0.743065	1.04377	-0.711901	0.476526	1
238893	MTCP1	ENSG00000214827.11	clean	chrX:155065537-155065618:-	1.58333	-2.15728	2.3986	-0.899389	0.368445	1
238894	MTCP1	ENSG00000214827.11	clean	chrX:155065789-155065905:-	1.25	-1.44055	2.89661	-0.497321	0.618963	1
238895	MTCP1	ENSG00000214827.11	clean	chrX:155065789-155070693:-	18.5417	-0.757428	1.04353	-0.725835	0.46794	1
238896	MTCP1	ENSG00000214827.11	clean	chrX:155065789-155147659:-	1.125	0	7.66374	0	1	1
238897	MTCP1	ENSG00000214827.11	clean	chrX:155066057-155070693:-	18.5417	-0.757428	1.04353	-0.725835	0.46794	1
238898	MTCP1	ENSG00000214827.11	clean	chrX:155066057-155147659:-	0.25	0	8.45286	0	1	1
238899	BRCC3	ENSG00000185515.14	clean	chrX:155071650-155072326:+	8.70833	0.415038	0.983616	0.421951	0.673061	1
238900	BRCC3	ENSG00000185515.14	clean	chrX:155071658-155073367:+	0.375	-0.415054	6.1894	-0.0670589	0.946535	1
238901	BRCC3	ENSG00000185515.14	clean	chrX:155071650-155077169:+	9.20833	0	1.74726	0	1	1
238902	BRCC3	ENSG00000185515.14	clean	chrX:155072343-155073373:+	7.79167	-0.247927	1.56502	-0.158418	0.874128	1
238903	BRCC3	ENSG00000185515.14	clean	chrX:155073431-155077169:+	8.875	0	1.75023	0	1	1
238904	BRCC3	ENSG00000185515.14	clean	chrX:155077283-155078609:+	1	-6.0199e-06	2.77081	-2.17262e-06	0.999998	1
238905	BRCC3	ENSG00000185515.14	clean	chrX:155078703-155089262:+	9.375	-1.14529	1.67082	-0.685467	0.493049	1
238906	BRCC3	ENSG00000185515.14	clean	chrX:155089351-155090783:+	12.3333	-1.61081	1.68646	-0.955142	0.339506	1
238907	BRCC3	ENSG00000185515.14	clean	chrX:155090839-155099314:+	12.5833	0.0531118	1.76102	0.0301596	0.97594	1
238908	BRCC3	ENSG00000185515.14	clean	chrX:155090839-155116056:+	13.0417	-0.927029	1.76331	-0.525732	0.599075	1
238909	BRCC3	ENSG00000185515.14	clean	chrX:155090839-155116710:+	13	-0.894681	1.74075	-0.513964	0.607277	1
238910	BRCC3	ENSG00000185515.14	clean	chrX:155099389-155116056:+	12.7917	-0.961794	1.88782	-0.509475	0.61042	1
238911	BRCC3	ENSG00000185515.14	clean	chrX:155116188-155116710:+	10.875	-0.35988	1.62417	-0.221578	0.824643	1
238912	BRCC3	ENSG00000185515.14	clean	chrX:155116754-155119995:+	10.8333	0.158262	1.53593	0.10304	0.917931	1
238913	BRCC3	ENSG00000185515.14	clean	chrX:155120168-155121222:+	9.70833	0.0285701	1.20626	0.023685	0.981104	1
238914	VBP1	ENSG00000155959.12	clean	chrX:155208981-155220182:+	41.0417	0	1.68731	0	1	1
238915	VBP1	ENSG00000155959.12	clean	chrX:155216575-155220182:+	41.875	-0.959807	1.34367	-0.714316	0.475032	1
238916	VBP1	ENSG00000155959.12	clean	chrX:155220307-155227234:+	33.9167	0	1.69146	0	1	1
238917	VBP1	ENSG00000155959.12	clean	chrX:155227301-155228383:+	42.0833	-2.00826	1.46773	-1.36827	0.171227	1
238918	VBP1	ENSG00000155959.12	clean	chrX:155228482-155236228:+	36.5833	0	1.69586	0	1	1
238919	VBP1	ENSG00000155959.12	clean	chrX:155236367-155238771:+	52.1667	0.0939856	1.12743	0.0833625	0.933563	1
238920	RAB39B	ENSG00000155961.5	clean	chrX:155261229-155264073:-	0	NA	NA	NA	NA	NA
238921	CLIC2	ENSG00000155962.13	clean	chrX:155278064-155278810:-	0.291667	0	8.49378	0	1	1
238922	CLIC2	ENSG00000155962.13	clean	chrX:155278064-155279148:-	0.291667	0	8.49378	0	1	1
238923	CLIC2	ENSG00000155962.13	clean	chrX:155278930-155279148:-	0.25	0	8.49378	0	1	1
238924	CLIC2	ENSG00000155962.13	clean	chrX:155279330-155279961:-	0.0416667	0	8.49378	0	1	1
238925	CLIC2	ENSG00000155962.13	clean	chrX:155280068-155298784:-	0.0416667	0	8.49378	0	1	1
238926	CLIC2	ENSG00000155962.13	clean	chrX:155280068-155299035:-	0.0833333	0	8.49378	0	1	1
238927	CLIC2	ENSG00000155962.13	clean	chrX:155298910-155299035:-	0.0833333	0	8.49378	0	1	1
238928	CLIC2	ENSG00000155962.13	clean	chrX:155299145-155334370:-	0	NA	NA	NA	NA	NA
238929	CLIC2	ENSG00000155962.13	clean	chrX:155309625-155334370:-	0	NA	NA	NA	NA	NA
238930	TMLHE	ENSG00000185973.11	clean	chrX:155507134-155511672:-	3.33333	0	1.88183	0	1	1
238931	TMLHE	ENSG00000185973.11	clean	chrX:155511792-155513985:-	4.83333	0	1.81602	0	1	1
238932	TMLHE	ENSG00000185973.11	clean	chrX:155524632-155545095:-	6.20833	0	1.78421	0	1	1
238933	TMLHE	ENSG00000185973.11	clean	chrX:155545277-155612791:-	4.66667	0	1.82433	0	1	1
238934	TMLHE	ENSG00000185973.11	clean	chrX:155545277-155669757:-	4.45833	0	1.83736	0	1	1
238935	TMLHE	ENSG00000185973.11	clean	chrX:155612604-155612791:-	5.04167	-2.67354	1.55698	-1.71713	0.0859548	1
238936	RPS4Y1	ENSG00000129824.16	clean	chrY:2841627-2842164:+	0	NA	NA	NA	NA	NA
238937	RPS4Y1	ENSG00000129824.16	clean	chrY:2841973-2842164:+	0	NA	NA	NA	NA	NA
238938	RPS4Y1	ENSG00000129824.16	clean	chrY:2842242-2844076:+	0	NA	NA	NA	NA	NA
238939	RPS4Y1	ENSG00000129824.16	clean	chrY:2844257-2845645:+	0	NA	NA	NA	NA	NA
238940	RPS4Y1	ENSG00000129824.16	clean	chrY:2845743-2854599:+	0	NA	NA	NA	NA	NA
238941	RPS4Y1	ENSG00000129824.16	clean	chrY:2854771-2865087:+	0	NA	NA	NA	NA	NA
238942	RPS4Y1	ENSG00000129824.16	clean	chrY:2854771-2928863:+	0	NA	NA	NA	NA	NA
238943	RPS4Y1	ENSG00000129824.16	clean	chrY:2865245-2866792:+	0	NA	NA	NA	NA	NA
238944	HSFY3P	ENSG00000227289.2	clean	chrY:2883407-2887142:-	0	NA	NA	NA	NA	NA
238945	HSFY3P	ENSG00000227289.2	clean	chrY:2887243-2888444:-	0	NA	NA	NA	NA	NA
238946	HSFY3P	ENSG00000227289.2	clean	chrY:2888562-2890421:-	0	NA	NA	NA	NA	NA
238947	RPS4Y1	ENSG00000129824.16	clean	chrY:2928985-2931710:+	0	NA	NA	NA	NA	NA
238948	ZFY	ENSG00000067646.12	clean	chrY:2935446-2953908:+	0	NA	NA	NA	NA	NA
238949	ZFY	ENSG00000067646.12	clean	chrY:2935769-2961073:+	0	NA	NA	NA	NA	NA
238950	ZFY	ENSG00000067646.12	clean	chrY:2935769-2975094:+	0	NA	NA	NA	NA	NA
238951	ZFY	ENSG00000067646.12	clean	chrY:2953997-2961073:+	0	NA	NA	NA	NA	NA
238952	ZFY	ENSG00000067646.12	clean	chrY:2953997-2975094:+	0	NA	NA	NA	NA	NA
238953	ZFY	ENSG00000067646.12	clean	chrY:2961646-2975094:+	0	NA	NA	NA	NA	NA
238954	ZFY	ENSG00000067646.12	clean	chrY:2975244-2975510:+	0	NA	NA	NA	NA	NA
238955	ZFY	ENSG00000067646.12	clean	chrY:2975654-2976669:+	0	NA	NA	NA	NA	NA
238956	ZFY	ENSG00000067646.12	clean	chrY:2975654-2977939:+	0	NA	NA	NA	NA	NA
238957	ZFY	ENSG00000067646.12	clean	chrY:2976822-2977939:+	0	NA	NA	NA	NA	NA
238958	ZFY	ENSG00000067646.12	clean	chrY:2978080-2978809:+	0	NA	NA	NA	NA	NA
238959	AMELY	ENSG00000099721.14	clean	chrY:6866078-6868036:-	0	NA	NA	NA	NA	NA
238960	AMELY	ENSG00000099721.14	clean	chrY:6868462-6868731:-	0	NA	NA	NA	NA	NA
238961	AMELY	ENSG00000099721.14	clean	chrY:6868776-6868867:-	0	NA	NA	NA	NA	NA
238962	AMELY	ENSG00000099721.14	clean	chrY:6868776-6870005:-	0	NA	NA	NA	NA	NA
238963	AMELY	ENSG00000099721.14	clean	chrY:6868909-6870005:-	0	NA	NA	NA	NA	NA
238964	AMELY	ENSG00000099721.14	clean	chrY:6870053-6872554:-	0	NA	NA	NA	NA	NA
238965	AMELY	ENSG00000099721.14	clean	chrY:6872620-6873971:-	0	NA	NA	NA	NA	NA
238966	AMELY	ENSG00000099721.14	clean	chrY:6874071-6911672:-	0	NA	NA	NA	NA	NA
238967	TBL1Y	ENSG00000092377.15	clean	chrY:6910982-6912087:+	0	NA	NA	NA	NA	NA
238968	TBL1Y	ENSG00000092377.15	clean	chrY:6912172-6978212:+	0	NA	NA	NA	NA	NA
238969	TBL1Y	ENSG00000092377.15	clean	chrY:6912172-6995803:+	0	NA	NA	NA	NA	NA
238970	TBL1Y	ENSG00000092377.15	clean	chrY:6978243-6995803:+	0	NA	NA	NA	NA	NA
238971	TBL1Y	ENSG00000092377.15	clean	chrY:6978243-7021448:+	0	NA	NA	NA	NA	NA
238972	TBL1Y	ENSG00000092377.15	clean	chrY:6995898-7021448:+	0	NA	NA	NA	NA	NA
238973	TBL1Y	ENSG00000092377.15	clean	chrY:7021537-7025034:+	0	NA	NA	NA	NA	NA
238974	TBL1Y	ENSG00000092377.15	clean	chrY:7025142-7042979:+	0	NA	NA	NA	NA	NA
238975	TBL1Y	ENSG00000092377.15	clean	chrY:7043125-7063896:+	0	NA	NA	NA	NA	NA
238976	TBL1Y	ENSG00000092377.15	clean	chrY:7064149-7070195:+	0	NA	NA	NA	NA	NA
238977	TBL1Y	ENSG00000092377.15	clean	chrY:7070328-7070719:+	0	NA	NA	NA	NA	NA
238978	TBL1Y	ENSG00000092377.15	clean	chrY:7071830-7074559:+	0	NA	NA	NA	NA	NA
238979	TBL1Y	ENSG00000092377.15	clean	chrY:7074620-7080731:+	0	NA	NA	NA	NA	NA
238980	TBL1Y	ENSG00000092377.15	clean	chrY:7080853-7085897:+	0	NA	NA	NA	NA	NA
238981	TBL1Y	ENSG00000092377.15	clean	chrY:7085972-7086289:+	0	NA	NA	NA	NA	NA
238982	TBL1Y	ENSG00000092377.15	clean	chrY:7086417-7087266:+	0	NA	NA	NA	NA	NA
238983	TBL1Y	ENSG00000092377.15	clean	chrY:7087432-7090088:+	0	NA	NA	NA	NA	NA
238984	TBL1Y	ENSG00000092377.15	clean	chrY:7090190-7091471:+	0	NA	NA	NA	NA	NA
238985	TBL1Y	ENSG00000092377.15	clean	chrY:7090190-7100784:+	0	NA	NA	NA	NA	NA
238986	TBL1Y	ENSG00000092377.15	clean	chrY:7100850-7101818:+	0	NA	NA	NA	NA	NA
238987	PRKY	ENSG00000099725.14	clean	chrY:7274478-7303936:+	0	NA	NA	NA	NA	NA
238988	PRKY	ENSG00000099725.14	clean	chrY:7304105-7325905:+	0	NA	NA	NA	NA	NA
238989	PRKY	ENSG00000099725.14	clean	chrY:7326169-7328026:+	0	NA	NA	NA	NA	NA
238990	PRKY	ENSG00000099725.14	clean	chrY:7326169-7341114:+	0	NA	NA	NA	NA	NA
238991	PRKY	ENSG00000099725.14	clean	chrY:7333108-7341114:+	0	NA	NA	NA	NA	NA
238992	PRKY	ENSG00000099725.14	clean	chrY:7341234-7356134:+	0	NA	NA	NA	NA	NA
238993	PRKY	ENSG00000099725.14	clean	chrY:7356230-7367355:+	0	NA	NA	NA	NA	NA
238994	PRKY	ENSG00000099725.14	clean	chrY:7367433-7371742:+	0	NA	NA	NA	NA	NA
238995	PRKY	ENSG00000099725.14	clean	chrY:7371889-7375711:+	0	NA	NA	NA	NA	NA
238996	RFTN1P1	ENSG00000234795.10	clean	chrY:7695117-7697079:-	0	NA	NA	NA	NA	NA
238997	RFTN1P1	ENSG00000234795.10	clean	chrY:7697274-7699186:-	0	NA	NA	NA	NA	NA
238998	RFTN1P1	ENSG00000234795.10	clean	chrY:7699487-7701186:-	0	NA	NA	NA	NA	NA
238999	RFTN1P1	ENSG00000234795.10	clean	chrY:7701263-7711170:-	0	NA	NA	NA	NA	NA
239000	RFTN1P1	ENSG00000234795.10	clean	chrY:7711319-7712868:-	0	NA	NA	NA	NA	NA
239001	RFTN1P1	ENSG00000234795.10	clean	chrY:7713097-7776520:-	0	NA	NA	NA	NA	NA
239002	RFTN1P1	ENSG00000234795.10	clean	chrY:7743027-7776520:-	0	NA	NA	NA	NA	NA
239003	RFTN1P1	ENSG00000234795.10	clean	chrY:7776707-7776833:-	0	NA	NA	NA	NA	NA
239004	RFTN1P1	ENSG00000234795.10	clean	chrY:7776704-7805494:-	0	NA	NA	NA	NA	NA
239005	RFTN1P1	ENSG00000234795.10	clean	chrY:7776704-7809153:-	0	NA	NA	NA	NA	NA
239006	RFTN1P1	ENSG00000234795.10	clean	chrY:7777028-7805494:-	0	NA	NA	NA	NA	NA
239007	RFTN1P1	ENSG00000234795.10	clean	chrY:7805604-7809153:-	0	NA	NA	NA	NA	NA
239008	RFTN1P1	ENSG00000234795.10	clean	chrY:7809242-7809478:-	0	NA	NA	NA	NA	NA
239009	ZNF736P9Y	ENSG00000239893.2	clean	chrY:8070117-8076989:-	0	NA	NA	NA	NA	NA
239010	ZNF736P9Y	ENSG00000239893.2	clean	chrY:8077174-8111849:-	0	NA	NA	NA	NA	NA
239011	ZNF736P9Y	ENSG00000239893.2	clean	chrY:8111964-8126083:-	0	NA	NA	NA	NA	NA
239012	TTTY11	ENSG00000180910.8	clean	chrY:8783406-8783887:-	0	NA	NA	NA	NA	NA
239013	TTTY11	ENSG00000180910.8	clean	chrY:8784203-8788999:-	0	NA	NA	NA	NA	NA
239014	TTTY11	ENSG00000180910.8	clean	chrY:8789302-8794860:-	0	NA	NA	NA	NA	NA
239015	TTTY11	ENSG00000180910.8	clean	chrY:8794944-8817345:-	0	NA	NA	NA	NA	NA
239016	AC007967.1	ENSG00000173357.12	clean	chrY:8910060-8911945:+	0	NA	NA	NA	NA	NA
239017	AC007967.1	ENSG00000173357.12	clean	chrY:8912098-8914092:+	0	NA	NA	NA	NA	NA
239018	RBMY2QP	ENSG00000236718.4	clean	chrY:9954692-9989189:-	0	NA	NA	NA	NA	NA
239019	RBMY2QP	ENSG00000236718.4	clean	chrY:9989239-9995596:-	0	NA	NA	NA	NA	NA
239020	RBMY2QP	ENSG00000236718.4	clean	chrY:9995715-10023194:-	0	NA	NA	NA	NA	NA
239021	RBMY2QP	ENSG00000236718.4	clean	chrY:10023283-10023369:-	0	NA	NA	NA	NA	NA
239022	RBMY2QP	ENSG00000236718.4	clean	chrY:10023480-10026509:-	0	NA	NA	NA	NA	NA
239023	RBMY2QP	ENSG00000236718.4	clean	chrY:10026618-10030388:-	0	NA	NA	NA	NA	NA
239024	RBMY2QP	ENSG00000236718.4	clean	chrY:10030566-10033554:-	0	NA	NA	NA	NA	NA
239025	RBMY2QP	ENSG00000236718.4	clean	chrY:10033655-10034087:-	0	NA	NA	NA	NA	NA
239026	RBMY2QP	ENSG00000236718.4	clean	chrY:10034187-10035153:-	0	NA	NA	NA	NA	NA
239027	TSPY5P	ENSG00000225685.1	clean	chrY:10066609-10067300:-	0	NA	NA	NA	NA	NA
239028	GYG2P1	ENSG00000206159.11	clean	chrY:12089285-12110845:-	0	NA	NA	NA	NA	NA
239029	GYG2P1	ENSG00000206159.11	clean	chrY:12110946-12115199:-	0	NA	NA	NA	NA	NA
239030	GYG2P1	ENSG00000206159.11	clean	chrY:12115313-12203000:-	0	NA	NA	NA	NA	NA
239031	GYG2P1	ENSG00000206159.11	clean	chrY:12203125-12210164:-	0	NA	NA	NA	NA	NA
239032	GYG2P1	ENSG00000206159.11	clean	chrY:12206583-12241370:-	0	NA	NA	NA	NA	NA
239033	GYG2P1	ENSG00000206159.11	clean	chrY:12210263-12241370:-	0	NA	NA	NA	NA	NA
239034	GYG2P1	ENSG00000206159.11	clean	chrY:12241408-12253985:-	0	NA	NA	NA	NA	NA
239035	GYG2P1	ENSG00000206159.11	clean	chrY:12241408-12406383:-	0	NA	NA	NA	NA	NA
239036	GYG2P1	ENSG00000206159.11	clean	chrY:12254107-12257881:-	0	NA	NA	NA	NA	NA
239037	GYG2P1	ENSG00000206159.11	clean	chrY:12258031-12406795:-	0	NA	NA	NA	NA	NA
239038	ARSLP1	ENSG00000224060.3	clean	chrY:12345215-12347135:+	0	NA	NA	NA	NA	NA
239039	GYG2P1	ENSG00000206159.11	clean	chrY:12354771-12406795:-	0	NA	NA	NA	NA	NA
239040	GYG2P1	ENSG00000206159.11	clean	chrY:12383330-12398679:-	0	NA	NA	NA	NA	NA
239041	GYG2P1	ENSG00000206159.11	clean	chrY:12398817-12406795:-	0	NA	NA	NA	NA	NA
239042	GYG2P1	ENSG00000206159.11	clean	chrY:12402590-12406795:-	0	NA	NA	NA	NA	NA
239043	GYG2P1	ENSG00000206159.11	clean	chrY:12406500-12406795:-	0	NA	NA	NA	NA	NA
239044	GYG2P1	ENSG00000206159.11	clean	chrY:12406937-12407192:-	0	NA	NA	NA	NA	NA
239045	GYG2P1	ENSG00000206159.11	clean	chrY:12406937-12420315:-	0	NA	NA	NA	NA	NA
239046	GYG2P1	ENSG00000206159.11	clean	chrY:12407309-12417889:-	0	NA	NA	NA	NA	NA
239047	GYG2P1	ENSG00000206159.11	clean	chrY:12407309-12420315:-	0	NA	NA	NA	NA	NA
239048	GYG2P1	ENSG00000206159.11	clean	chrY:12420454-12421326:-	0	NA	NA	NA	NA	NA
239049	GYG2P1	ENSG00000206159.11	clean	chrY:12420454-12421549:-	0	NA	NA	NA	NA	NA
239050	USP9Y	ENSG00000114374.13	clean	chrY:12544938-12546110:+	0	NA	NA	NA	NA	NA
239051	USP9Y	ENSG00000114374.13	clean	chrY:12546250-12662355:+	0	NA	NA	NA	NA	NA
239052	USP9Y	ENSG00000114374.13	clean	chrY:12662706-12664639:+	0	NA	NA	NA	NA	NA
239053	USP9Y	ENSG00000114374.13	clean	chrY:12664686-12686512:+	0	NA	NA	NA	NA	NA
239054	USP9Y	ENSG00000114374.13	clean	chrY:12686606-12687463:+	0	NA	NA	NA	NA	NA
239055	USP9Y	ENSG00000114374.13	clean	chrY:12690441-12702009:+	0	NA	NA	NA	NA	NA
239056	USP9Y	ENSG00000114374.13	clean	chrY:12702055-12707759:+	0	NA	NA	NA	NA	NA
239057	USP9Y	ENSG00000114374.13	clean	chrY:12702055-12709387:+	0	NA	NA	NA	NA	NA
239058	USP9Y	ENSG00000114374.13	clean	chrY:12708693-12709387:+	0	NA	NA	NA	NA	NA
239059	USP9Y	ENSG00000114374.13	clean	chrY:12709543-12720588:+	0	NA	NA	NA	NA	NA
239060	USP9Y	ENSG00000114374.13	clean	chrY:12722187-12725112:+	0	NA	NA	NA	NA	NA
239061	USP9Y	ENSG00000114374.13	clean	chrY:12725225-12726574:+	0	NA	NA	NA	NA	NA
239062	USP9Y	ENSG00000114374.13	clean	chrY:12726793-12735611:+	0	NA	NA	NA	NA	NA
239063	USP9Y	ENSG00000114374.13	clean	chrY:12735727-12735997:+	0	NA	NA	NA	NA	NA
239064	USP9Y	ENSG00000114374.13	clean	chrY:12736249-12736410:+	0	NA	NA	NA	NA	NA
239065	USP9Y	ENSG00000114374.13	clean	chrY:12736549-12738156:+	0	NA	NA	NA	NA	NA
239066	USP9Y	ENSG00000114374.13	clean	chrY:12738309-12739524:+	0	NA	NA	NA	NA	NA
239067	USP9Y	ENSG00000114374.13	clean	chrY:12739629-12757191:+	0	NA	NA	NA	NA	NA
239068	USP9Y	ENSG00000114374.13	clean	chrY:12757398-12758505:+	0	NA	NA	NA	NA	NA
239069	USP9Y	ENSG00000114374.13	clean	chrY:12758642-12760483:+	0	NA	NA	NA	NA	NA
239070	USP9Y	ENSG00000114374.13	clean	chrY:12760617-12771067:+	0	NA	NA	NA	NA	NA
239071	USP9Y	ENSG00000114374.13	clean	chrY:12771155-12773582:+	0	NA	NA	NA	NA	NA
239072	USP9Y	ENSG00000114374.13	clean	chrY:12773925-12775470:+	0	NA	NA	NA	NA	NA
239073	USP9Y	ENSG00000114374.13	clean	chrY:12775566-12776648:+	0	NA	NA	NA	NA	NA
239074	USP9Y	ENSG00000114374.13	clean	chrY:12776860-12778018:+	0	NA	NA	NA	NA	NA
239075	USP9Y	ENSG00000114374.13	clean	chrY:12778259-12778605:+	0	NA	NA	NA	NA	NA
239076	USP9Y	ENSG00000114374.13	clean	chrY:12778755-12779525:+	0	NA	NA	NA	NA	NA
239077	USP9Y	ENSG00000114374.13	clean	chrY:12779646-12786202:+	0	NA	NA	NA	NA	NA
239078	USP9Y	ENSG00000114374.13	clean	chrY:12786333-12786521:+	0	NA	NA	NA	NA	NA
239079	USP9Y	ENSG00000114374.13	clean	chrY:12786800-12790406:+	0	NA	NA	NA	NA	NA
239080	USP9Y	ENSG00000114374.13	clean	chrY:12790532-12791498:+	0	NA	NA	NA	NA	NA
239081	USP9Y	ENSG00000114374.13	clean	chrY:12791624-12793031:+	0	NA	NA	NA	NA	NA
239082	USP9Y	ENSG00000114374.13	clean	chrY:12793201-12810178:+	0	NA	NA	NA	NA	NA
239083	USP9Y	ENSG00000114374.13	clean	chrY:12810287-12810671:+	0	NA	NA	NA	NA	NA
239084	USP9Y	ENSG00000114374.13	clean	chrY:12810818-12811634:+	0	NA	NA	NA	NA	NA
239085	USP9Y	ENSG00000114374.13	clean	chrY:12811781-12812829:+	0	NA	NA	NA	NA	NA
239086	USP9Y	ENSG00000114374.13	clean	chrY:12813052-12816123:+	0	NA	NA	NA	NA	NA
239087	USP9Y	ENSG00000114374.13	clean	chrY:12816344-12818419:+	0	NA	NA	NA	NA	NA
239088	USP9Y	ENSG00000114374.13	clean	chrY:12818610-12833687:+	0	NA	NA	NA	NA	NA
239089	USP9Y	ENSG00000114374.13	clean	chrY:12833861-12837910:+	0	NA	NA	NA	NA	NA
239090	USP9Y	ENSG00000114374.13	clean	chrY:12838052-12839863:+	0	NA	NA	NA	NA	NA
239091	USP9Y	ENSG00000114374.13	clean	chrY:12840614-12841009:+	0	NA	NA	NA	NA	NA
239092	USP9Y	ENSG00000114374.13	clean	chrY:12841133-12842224:+	0	NA	NA	NA	NA	NA
239093	USP9Y	ENSG00000114374.13	clean	chrY:12842465-12843063:+	0	NA	NA	NA	NA	NA
239094	USP9Y	ENSG00000114374.13	clean	chrY:12843193-12846332:+	0	NA	NA	NA	NA	NA
239095	USP9Y	ENSG00000114374.13	clean	chrY:12846518-12846932:+	0	NA	NA	NA	NA	NA
239096	USP9Y	ENSG00000114374.13	clean	chrY:12847153-12847238:+	0	NA	NA	NA	NA	NA
239097	USP9Y	ENSG00000114374.13	clean	chrY:12847153-12856339:+	0	NA	NA	NA	NA	NA
239098	USP9Y	ENSG00000114374.13	clean	chrY:12847327-12856339:+	0	NA	NA	NA	NA	NA
239099	USP9Y	ENSG00000114374.13	clean	chrY:12856496-12856632:+	0	NA	NA	NA	NA	NA
239100	USP9Y	ENSG00000114374.13	known-exon	chrY:12856845-12857565:+	0	NA	NA	NA	NA	NA
239101	USP9Y	ENSG00000114374.13	clean	chrY:12857661-12859278:+	0	NA	NA	NA	NA	NA
239102	DDX3Y	ENSG00000067048.17	clean	chrY:12904414-12904857:+	0	NA	NA	NA	NA	NA
239103	DDX3Y	ENSG00000067048.17	clean	chrY:12904981-12907536:+	0	NA	NA	NA	NA	NA
239104	DDX3Y	ENSG00000067048.17	clean	chrY:12905815-12907536:+	0	NA	NA	NA	NA	NA
239105	DDX3Y	ENSG00000067048.17	clean	chrY:12907594-12909359:+	0	NA	NA	NA	NA	NA
239106	DDX3Y	ENSG00000067048.17	clean	chrY:12909407-12911838:+	0	NA	NA	NA	NA	NA
239107	DDX3Y	ENSG00000067048.17	clean	chrY:12911968-12912726:+	0	NA	NA	NA	NA	NA
239108	DDX3Y	ENSG00000067048.17	known-exon	chrY:12912882-12912962:+	0	NA	NA	NA	NA	NA
239109	DDX3Y	ENSG00000067048.17	clean	chrY:12913062-12913717:+	0	NA	NA	NA	NA	NA
239110	DDX3Y	ENSG00000067048.17	clean	chrY:12913853-12914563:+	0	NA	NA	NA	NA	NA
239111	DDX3Y	ENSG00000067048.17	known-exon	chrY:12914649-12914883:+	0	NA	NA	NA	NA	NA
239112	DDX3Y	ENSG00000067048.17	known-exon	chrY:12914982-12915066:+	0	NA	NA	NA	NA	NA
239113	DDX3Y	ENSG00000067048.17	clean	chrY:12915774-12915882:+	0	NA	NA	NA	NA	NA
239114	DDX3Y	ENSG00000067048.17	clean	chrY:12916027-12916260:+	0	NA	NA	NA	NA	NA
239115	DDX3Y	ENSG00000067048.17	clean	chrY:12916442-12916516:+	0	NA	NA	NA	NA	NA
239116	DDX3Y	ENSG00000067048.17	clean	chrY:12916634-12916906:+	0	NA	NA	NA	NA	NA
239117	DDX3Y	ENSG00000067048.17	clean	chrY:12917060-12917402:+	0	NA	NA	NA	NA	NA
239118	DDX3Y	ENSG00000067048.17	clean	chrY:12917542-12918042:+	0	NA	NA	NA	NA	NA
239119	TAB3P1	ENSG00000235462.1	clean	chrY:13159469-13160893:-	0	NA	NA	NA	NA	NA
239120	UTY	ENSG00000183878.15	clean	chrY:13249882-13251016:-	0	NA	NA	NA	NA	NA
239121	UTY	ENSG00000183878.15	clean	chrY:13249882-13260277:-	0	NA	NA	NA	NA	NA
239122	UTY	ENSG00000183878.15	clean	chrY:13251187-13260277:-	0	NA	NA	NA	NA	NA
239123	UTY	ENSG00000183878.15	clean	chrY:13260404-13297706:-	0	NA	NA	NA	NA	NA
239124	UTY	ENSG00000183878.15	clean	chrY:13297848-13298956:-	0	NA	NA	NA	NA	NA
239125	UTY	ENSG00000183878.15	clean	chrY:13299144-13302876:-	0	NA	NA	NA	NA	NA
239126	UTY	ENSG00000183878.15	clean	chrY:13302991-13305398:-	0	NA	NA	NA	NA	NA
239127	UTY	ENSG00000183878.15	clean	chrY:13305547-13306037:-	0	NA	NA	NA	NA	NA
239128	UTY	ENSG00000183878.15	clean	chrY:13305547-13306185:-	0	NA	NA	NA	NA	NA
239129	UTY	ENSG00000183878.15	clean	chrY:13306112-13306185:-	0	NA	NA	NA	NA	NA
239130	UTY	ENSG00000183878.15	clean	chrY:13306250-13323554:-	0	NA	NA	NA	NA	NA
239131	UTY	ENSG00000183878.15	clean	chrY:13323368-13323554:-	0	NA	NA	NA	NA	NA
239132	UTY	ENSG00000183878.15	clean	chrY:13323760-13324600:-	0	NA	NA	NA	NA	NA
239133	UTY	ENSG00000183878.15	clean	chrY:13324706-13326220:-	0	NA	NA	NA	NA	NA
239134	UTY	ENSG00000183878.15	clean	chrY:13326350-13335562:-	0	NA	NA	NA	NA	NA
239135	UTY	ENSG00000183878.15	clean	chrY:13336335-13354785:-	0	NA	NA	NA	NA	NA
239136	UTY	ENSG00000183878.15	clean	chrY:13336335-13355002:-	0	NA	NA	NA	NA	NA
239137	UTY	ENSG00000183878.15	clean	chrY:13354833-13355002:-	0	NA	NA	NA	NA	NA
239138	UTY	ENSG00000183878.15	clean	chrY:13355398-13355922:-	0	NA	NA	NA	NA	NA
239139	UTY	ENSG00000183878.15	clean	chrY:13356018-13357876:-	0	NA	NA	NA	NA	NA
239140	UTY	ENSG00000183878.15	clean	chrY:13357969-13358463:-	0	NA	NA	NA	NA	NA
239141	UTY	ENSG00000183878.15	clean	chrY:13357969-13359087:-	0	NA	NA	NA	NA	NA
239142	UTY	ENSG00000183878.15	clean	chrY:13357969-13359766:-	0	NA	NA	NA	NA	NA
239143	UTY	ENSG00000183878.15	clean	chrY:13358553-13359087:-	0	NA	NA	NA	NA	NA
239144	UTY	ENSG00000183878.15	clean	chrY:13358619-13359766:-	0	NA	NA	NA	NA	NA
239145	UTY	ENSG00000183878.15	clean	chrY:13359222-13359766:-	0	NA	NA	NA	NA	NA
239146	UTY	ENSG00000183878.15	clean	chrY:13359986-13360429:-	0	NA	NA	NA	NA	NA
239147	UTY	ENSG00000183878.15	clean	chrY:13359986-13366266:-	0	NA	NA	NA	NA	NA
239148	UTY	ENSG00000183878.15	clean	chrY:13360528-13366266:-	0	NA	NA	NA	NA	NA
239149	UTY	ENSG00000183878.15	clean	chrY:13366393-13369255:-	0	NA	NA	NA	NA	NA
239150	UTY	ENSG00000183878.15	clean	chrY:13369349-13393858:-	0	NA	NA	NA	NA	NA
239151	UTY	ENSG00000183878.15	clean	chrY:13369349-13396917:-	0	NA	NA	NA	NA	NA
239152	UTY	ENSG00000183878.15	clean	chrY:13369349-13410992:-	0	NA	NA	NA	NA	NA
239153	UTY	ENSG00000183878.15	clean	chrY:13393893-13396917:-	0	NA	NA	NA	NA	NA
239154	UTY	ENSG00000183878.15	clean	chrY:13396972-13410992:-	0	NA	NA	NA	NA	NA
239155	UTY	ENSG00000183878.15	clean	chrY:13411113-13414734:-	0	NA	NA	NA	NA	NA
239156	UTY	ENSG00000183878.15	clean	chrY:13414793-13449016:-	0	NA	NA	NA	NA	NA
239157	UTY	ENSG00000183878.15	clean	chrY:13414793-13479253:-	0	NA	NA	NA	NA	NA
239158	UTY	ENSG00000183878.15	clean	chrY:13449066-13470120:-	0	NA	NA	NA	NA	NA
239159	UTY	ENSG00000183878.15	clean	chrY:13470229-13479253:-	0	NA	NA	NA	NA	NA
239160	TMSB4Y	ENSG00000154620.6	clean	chrY:13704435-13705224:+	0	NA	NA	NA	NA	NA
239161	ANOS2P	ENSG00000241859.7	clean	chrY:13704435-13754639:+	0	NA	NA	NA	NA	NA
239162	ANOS2P	ENSG00000241859.7	clean	chrY:13752005-13753093:+	0	NA	NA	NA	NA	NA
239163	ANOS2P	ENSG00000241859.7	clean	chrY:13753159-13754639:+	0	NA	NA	NA	NA	NA
239164	ANOS2P	ENSG00000241859.7	clean	chrY:13754789-13790918:+	0	NA	NA	NA	NA	NA
239165	ANOS2P	ENSG00000241859.7	clean	chrY:13754789-13858516:+	0	NA	NA	NA	NA	NA
239166	ANOS2P	ENSG00000241859.7	clean	chrY:13790966-13854443:+	0	NA	NA	NA	NA	NA
239167	ANOS2P	ENSG00000241859.7	clean	chrY:13790966-13858516:+	0	NA	NA	NA	NA	NA
239168	ANOS2P	ENSG00000241859.7	clean	chrY:13854577-13858516:+	0	NA	NA	NA	NA	NA
239169	ANOS2P	ENSG00000241859.7	clean	chrY:13858646-13859667:+	0	NA	NA	NA	NA	NA
239170	ANOS2P	ENSG00000241859.7	clean	chrY:13859821-13869066:+	0	NA	NA	NA	NA	NA
239171	ANOS2P	ENSG00000241859.7	clean	chrY:13869128-13871632:+	0	NA	NA	NA	NA	NA
239172	ANOS2P	ENSG00000241859.7	clean	chrY:13871798-13887257:+	0	NA	NA	NA	NA	NA
239173	NLGN4Y	ENSG00000165246.14	clean	chrY:14522941-14622008:+	0	NA	NA	NA	NA	NA
239174	NLGN4Y	ENSG00000165246.14	clean	chrY:14522941-14719458:+	0	NA	NA	NA	NA	NA
239175	NLGN4Y	ENSG00000165246.14	clean	chrY:14523898-14622020:+	0	NA	NA	NA	NA	NA
239176	NLGN4Y	ENSG00000165246.14	clean	chrY:14524284-14622008:+	0	NA	NA	NA	NA	NA
239177	NLGN4Y	ENSG00000165246.14	clean	chrY:14524708-14622008:+	0	NA	NA	NA	NA	NA
239178	NLGN4Y	ENSG00000165246.14	clean	chrY:14622591-14719458:+	0	NA	NA	NA	NA	NA
239179	NLGN4Y	ENSG00000165246.14	clean	chrY:14622591-14723116:+	0	NA	NA	NA	NA	NA
239180	NLGN4Y	ENSG00000165246.14	clean	chrY:14719518-14723116:+	0	NA	NA	NA	NA	NA
239181	NLGN4Y	ENSG00000165246.14	clean	chrY:14723269-14733451:+	0	NA	NA	NA	NA	NA
239182	NLGN4Y	ENSG00000165246.14	clean	chrY:14723269-14748618:+	0	NA	NA	NA	NA	NA
239183	NLGN4Y	ENSG00000165246.14	clean	chrY:14723269-14824187:+	0	NA	NA	NA	NA	NA
239184	NLGN4Y	ENSG00000165246.14	clean	chrY:14748729-14751680:+	0	NA	NA	NA	NA	NA
239185	NLGN4Y	ENSG00000165246.14	clean	chrY:14748729-14824187:+	0	NA	NA	NA	NA	NA
239186	NLGN4Y	ENSG00000165246.14	clean	chrY:14751802-14824187:+	0	NA	NA	NA	NA	NA
239187	NLGN4Y	ENSG00000165246.14	clean	chrY:14824373-14829729:+	0	NA	NA	NA	NA	NA
239188	NLGN4Y	ENSG00000165246.14	clean	chrY:14830519-14840412:+	0	NA	NA	NA	NA	NA
239189	BCORP1	ENSG00000215580.11	clean	chrY:19456864-19457056:-	0	NA	NA	NA	NA	NA
239190	BCORP1	ENSG00000215580.11	clean	chrY:19456864-19458923:-	0	NA	NA	NA	NA	NA
239191	BCORP1	ENSG00000215580.11	clean	chrY:19457117-19458923:-	0	NA	NA	NA	NA	NA
239192	BCORP1	ENSG00000215580.11	clean	chrY:19459079-19459288:-	0	NA	NA	NA	NA	NA
239193	BCORP1	ENSG00000215580.11	clean	chrY:19459366-19459958:-	0	NA	NA	NA	NA	NA
239194	BCORP1	ENSG00000215580.11	clean	chrY:19459366-19465105:-	0	NA	NA	NA	NA	NA
239195	BCORP1	ENSG00000215580.11	clean	chrY:19460104-19465105:-	0	NA	NA	NA	NA	NA
239196	BCORP1	ENSG00000215580.11	clean	chrY:19465227-19466455:-	0	NA	NA	NA	NA	NA
239197	BCORP1	ENSG00000215580.11	clean	chrY:19474144-19474639:-	0	NA	NA	NA	NA	NA
239198	BCORP1	ENSG00000215580.11	clean	chrY:19474903-19480168:-	0	NA	NA	NA	NA	NA
239199	BCORP1	ENSG00000215580.11	clean	chrY:19480294-19503031:-	0	NA	NA	NA	NA	NA
239200	BCORP1	ENSG00000215580.11	clean	chrY:19480294-19566981:-	0	NA	NA	NA	NA	NA
239201	BCORP1	ENSG00000215580.11	clean	chrY:19556812-19557229:-	0	NA	NA	NA	NA	NA
239202	BCORP1	ENSG00000215580.11	clean	chrY:19557289-19558039:-	0	NA	NA	NA	NA	NA
239203	BCORP1	ENSG00000215580.11	clean	chrY:19558140-19566981:-	0	NA	NA	NA	NA	NA
239204	TXLNGY	ENSG00000131002.12	clean	chrY:19567482-19587209:+	0	NA	NA	NA	NA	NA
239205	TXLNGY	ENSG00000131002.12	clean	chrY:19587507-19588369:+	0	NA	NA	NA	NA	NA
239206	TXLNGY	ENSG00000131002.12	clean	chrY:19587507-19589520:+	0	NA	NA	NA	NA	NA
239207	TXLNGY	ENSG00000131002.12	clean	chrY:19588650-19589520:+	0	NA	NA	NA	NA	NA
239208	TXLNGY	ENSG00000131002.12	clean	chrY:19589612-19590082:+	0	NA	NA	NA	NA	NA
239209	TXLNGY	ENSG00000131002.12	clean	chrY:19589612-19591779:+	0	NA	NA	NA	NA	NA
239210	TXLNGY	ENSG00000131002.12	clean	chrY:19589612-19593398:+	0	NA	NA	NA	NA	NA
239211	TXLNGY	ENSG00000131002.12	clean	chrY:19590772-19591779:+	0	NA	NA	NA	NA	NA
239212	TXLNGY	ENSG00000131002.12	clean	chrY:19591959-19593398:+	0	NA	NA	NA	NA	NA
239213	TXLNGY	ENSG00000131002.12	clean	chrY:19598639-19599738:+	0	NA	NA	NA	NA	NA
239214	TXLNGY	ENSG00000131002.12	clean	chrY:19599831-19602215:+	0	NA	NA	NA	NA	NA
239215	TXLNGY	ENSG00000131002.12	clean	chrY:19602311-19603796:+	0	NA	NA	NA	NA	NA
239216	KDM5D	ENSG00000012817.15	clean	chrY:19706345-19706440:-	0	NA	NA	NA	NA	NA
239217	KDM5D	ENSG00000012817.15	clean	chrY:19706640-19706793:-	0	NA	NA	NA	NA	NA
239218	KDM5D	ENSG00000012817.15	clean	chrY:19706863-19707146:-	0	NA	NA	NA	NA	NA
239219	KDM5D	ENSG00000012817.15	clean	chrY:19707746-19707933:-	0	NA	NA	NA	NA	NA
239220	KDM5D	ENSG00000012817.15	clean	chrY:19708071-19708243:-	0	NA	NA	NA	NA	NA
239221	KDM5D	ENSG00000012817.15	clean	chrY:19708423-19708874:-	0	NA	NA	NA	NA	NA
239222	KDM5D	ENSG00000012817.15	clean	chrY:19709013-19709450:-	0	NA	NA	NA	NA	NA
239223	KDM5D	ENSG00000012817.15	clean	chrY:19709809-19710375:-	0	NA	NA	NA	NA	NA
239224	KDM5D	ENSG00000012817.15	clean	chrY:19710472-19715351:-	0	NA	NA	NA	NA	NA
239225	KDM5D	ENSG00000012817.15	clean	chrY:19715499-19715614:-	0	NA	NA	NA	NA	NA
239226	KDM5D	ENSG00000012817.15	clean	chrY:19715739-19715822:-	0	NA	NA	NA	NA	NA
239227	KDM5D	ENSG00000012817.15	clean	chrY:19716004-19716278:-	0	NA	NA	NA	NA	NA
239228	KDM5D	ENSG00000012817.15	clean	chrY:19716473-19716595:-	0	NA	NA	NA	NA	NA
239229	KDM5D	ENSG00000012817.15	clean	chrY:19716715-19720871:-	0	NA	NA	NA	NA	NA
239230	KDM5D	ENSG00000012817.15	clean	chrY:19721034-19721129:-	0	NA	NA	NA	NA	NA
239231	KDM5D	ENSG00000012817.15	clean	chrY:19721311-19723340:-	0	NA	NA	NA	NA	NA
239232	KDM5D	ENSG00000012817.15	clean	chrY:19721311-19731771:-	0	NA	NA	NA	NA	NA
239233	KDM5D	ENSG00000012817.15	clean	chrY:19723433-19731771:-	0	NA	NA	NA	NA	NA
239234	KDM5D	ENSG00000012817.15	clean	chrY:19731930-19732045:-	0	NA	NA	NA	NA	NA
239235	KDM5D	ENSG00000012817.15	clean	chrY:19732165-19732583:-	0	NA	NA	NA	NA	NA
239236	KDM5D	ENSG00000012817.15	clean	chrY:19732742-19735351:-	0	NA	NA	NA	NA	NA
239237	KDM5D	ENSG00000012817.15	clean	chrY:19735497-19735620:-	0	NA	NA	NA	NA	NA
239238	KDM5D	ENSG00000012817.15	clean	chrY:19735750-19739527:-	0	NA	NA	NA	NA	NA
239239	KDM5D	ENSG00000012817.15	clean	chrY:19735750-19741317:-	0	NA	NA	NA	NA	NA
239240	KDM5D	ENSG00000012817.15	clean	chrY:19739662-19741317:-	0	NA	NA	NA	NA	NA
239241	KDM5D	ENSG00000012817.15	clean	chrY:19739662-19741734:-	0	NA	NA	NA	NA	NA
239242	KDM5D	ENSG00000012817.15	clean	chrY:19741488-19741734:-	0	NA	NA	NA	NA	NA
239243	KDM5D	ENSG00000012817.15	clean	chrY:19741488-19743161:-	0	NA	NA	NA	NA	NA
239244	KDM5D	ENSG00000012817.15	clean	chrY:19741857-19743161:-	0	NA	NA	NA	NA	NA
239245	KDM5D	ENSG00000012817.15	clean	chrY:19743239-19744384:-	0	NA	NA	NA	NA	NA
239246	KDM5D	ENSG00000012817.15	clean	chrY:19744553-19744670:-	0	NA	NA	NA	NA	NA
239247	EIF1AY	ENSG00000198692.10	clean	chrY:20575887-20579607:+	0	NA	NA	NA	NA	NA
239248	EIF1AY	ENSG00000198692.10	clean	chrY:20579691-20582589:+	0	NA	NA	NA	NA	NA
239249	EIF1AY	ENSG00000198692.10	clean	chrY:20582693-20584473:+	0	NA	NA	NA	NA	NA
239250	EIF1AY	ENSG00000198692.10	clean	chrY:20582693-20588023:+	0	NA	NA	NA	NA	NA
239251	EIF1AY	ENSG00000198692.10	clean	chrY:20589575-20592340:+	0	NA	NA	NA	NA	NA
239252	RPS4Y2	ENSG00000280969.2	clean	chrY:20756166-20756777:+	0	NA	NA	NA	NA	NA
239253	RPS4Y2	ENSG00000280969.2	clean	chrY:20756855-20759867:+	0	NA	NA	NA	NA	NA
239254	RPS4Y2	ENSG00000280969.2	clean	chrY:20760048-20761283:+	0	NA	NA	NA	NA	NA
239255	RPS4Y2	ENSG00000280969.2	clean	chrY:20761381-20768804:+	0	NA	NA	NA	NA	NA
239256	RPS4Y2	ENSG00000280969.2	clean	chrY:20768976-20779508:+	0	NA	NA	NA	NA	NA
239257	RPS4Y2	ENSG00000280969.2	clean	chrY:20779666-20780930:+	0	NA	NA	NA	NA	NA
239258	RBMY2EP	ENSG00000223637.7	clean	chrY:21395291-21395699:-	0	NA	NA	NA	NA	NA
239259	RBMY2EP	ENSG00000223637.7	clean	chrY:21395788-21395870:-	0	NA	NA	NA	NA	NA
239260	RBMY2EP	ENSG00000223637.7	clean	chrY:21395981-21400922:-	0	NA	NA	NA	NA	NA
239261	RBMY2EP	ENSG00000223637.7	clean	chrY:21401026-21401476:-	0	NA	NA	NA	NA	NA
239262	RBMY2FP	ENSG00000243040.6	clean	chrY:22308970-22310859:+	0	NA	NA	NA	NA	NA
239263	RBMY2FP	ENSG00000243040.6	clean	chrY:22310972-22311394:+	0	NA	NA	NA	NA	NA
239264	RBMY2FP	ENSG00000243040.6	clean	chrY:22311498-22314492:+	0	NA	NA	NA	NA	NA

### Sheet: HeLa_FT_RNPS1_KD_176
ID	symbol	gene_ID	status	coordinates	baseMean	log2FoldChange	lfcSE	stat	pvalue	padj
1	SAMD11	ENSG00000187634.12	clean	chr1:924948-925921:+	9.375	1.00659	1.52616	0.659559	0.509537	1
2	SAMD11	ENSG00000187634.12	clean	chr1:925189-925921:+	9.33333	0.421631	1.63653	0.257637	0.796687	1
3	SAMD11	ENSG00000187634.12	clean	chr1:925800-925921:+	9.41667	0.0447962	1.5263	0.0293495	0.976586	1
4	SAMD11	ENSG00000187634.12	clean	chr1:926013-930154:+	15.625	-0.00418786	0.858006	-0.00488092	0.996106	1
5	SAMD11	ENSG00000187634.12	clean	chr1:930336-931038:+	13.2083	-0.314565	1.14652	-0.274365	0.783804	1
6	SAMD11	ENSG00000187634.12	clean	chr1:930336-935771:+	16.5	1.32375	1.49164	0.887444	0.37484	1
7	SAMD11	ENSG00000187634.12	clean	chr1:931089-935771:+	16.7917	-0.197848	1.60318	-0.123409	0.901783	1
8	SAMD11	ENSG00000187634.12	clean	chr1:931089-942409:+	18.375	-0.197942	1.30151	-0.152086	0.879119	1
9	SAMD11	ENSG00000187634.12	clean	chr1:935896-939039:+	19.5417	0.144245	1.4899	0.0968148	0.922873	1
10	SAMD11	ENSG00000187634.12	clean	chr1:935805-941171:+	0.583333	1.58494	3.8706	0.409483	0.682185	NA
11	SAMD11	ENSG00000187634.12	clean	chr1:939129-939271:+	16.2917	0	1.72726	0	1	1
12	SAMD11	ENSG00000187634.12	clean	chr1:939129-941143:+	17.875	-0.718486	0.757201	-0.948871	0.342686	1
13	SAMD11	ENSG00000187634.12	clean	chr1:939412-941143:+	12.0833	0.00846171	0.775043	0.0109177	0.991289	1
14	SAMD11	ENSG00000187634.12	clean	chr1:939460-942135:+	16.0417	-0.992899	0.746622	-1.32985	0.183566	1
15	SAMD11	ENSG00000187634.12	clean	chr1:939412-942409:+	18	-0.60145	0.741088	-0.811578	0.417034	1
16	SAMD11	ENSG00000187634.12	clean	chr1:940462-941143:+	11.4583	-0.164631	0.867939	-0.18968	0.84956	1
17	SAMD11	ENSG00000187634.12	clean	chr1:941306-942135:+	15.5417	-1.69334	0.857999	-1.97359	0.0484284	1
18	SAMD11	ENSG00000187634.12	clean	chr1:941230-942409:+	17.5417	-1.04624	0.82061	-1.27495	0.202328	1
19	SAMD11	ENSG00000187634.12	clean	chr1:942251-942409:+	20.5417	-0.0916303	0.579167	-0.15821	0.874291	1
20	SAMD11	ENSG00000187634.12	clean	chr1:942488-942558:+	21.5833	-0.506134	0.489953	-1.03303	0.301591	1
21	SAMD11	ENSG00000187634.12	clean	chr1:943058-943252:+	40	-0.158812	0.44293	-0.35855	0.719932	1
22	SAMD11	ENSG00000187634.12	clean	chr1:943377-943697:+	42.5	0.332518	0.878866	0.378349	0.705172	1
23	SAMD11	ENSG00000187634.12	known-exon	chr1:943808-943907:+	42.375	-0.616493	0.510496	-1.20764	0.227188	1
24	NOC2L	ENSG00000188976.11	clean	chr1:944800-945056:-	53.4167	-1.89593	1.48293	-1.2785	0.201073	1
25	NOC2L	ENSG00000188976.11	clean	chr1:945422-945517:-	71.125	-1.19986	1.58479	-0.757112	0.448983	1
26	NOC2L	ENSG00000188976.11	clean	chr1:945653-946172:-	64	-0.723938	0.81967	-0.883206	0.377125	1
27	NOC2L	ENSG00000188976.11	clean	chr1:946286-946401:-	56.25	2.90013	1.37433	2.11022	0.0348395	1
28	NOC2L	ENSG00000188976.11	clean	chr1:946545-948130:-	50.5417	-0.689878	0.922375	-0.747937	0.454498	1
29	NOC2L	ENSG00000188976.11	clean	chr1:948232-948489:-	48.0833	-1.22513	1.58807	-0.77146	0.440434	1
30	NOC2L	ENSG00000188976.11	clean	chr1:948603-951126:-	43.7917	0.653548	1.10258	0.592746	0.553351	1
31	NOC2L	ENSG00000188976.11	clean	chr1:951238-951999:-	52.8333	-0.213281	1.47348	-0.144747	0.884911	1
32	NOC2L	ENSG00000188976.11	clean	chr1:952139-952411:-	52.2917	2.17951	1.3848	1.57388	0.115516	1
33	NOC2L	ENSG00000188976.11	clean	chr1:952600-953174:-	49.5833	-0.0683369	1.47062	-0.046468	0.962937	1
34	NOC2L	ENSG00000188976.11	clean	chr1:953288-953781:-	33.7917	1.54314	1.00576	1.5343	0.124955	1
35	NOC2L	ENSG00000188976.11	clean	chr1:953892-954003:-	33.0417	0.812418	1.70297	0.477059	0.63332	1
36	NOC2L	ENSG00000188976.11	clean	chr1:954082-955922:-	46.25	0.209453	1.01665	0.206023	0.836773	1
37	NOC2L	ENSG00000188976.11	clean	chr1:954523-955922:-	45.9583	-0.0969336	1.21825	-0.0795677	0.936581	1
38	NOC2L	ENSG00000188976.11	clean	chr1:956013-956094:-	42.7083	0	1.6894	0	1	1
39	NOC2L	ENSG00000188976.11	clean	chr1:956215-956893:-	68.7083	0.985889	0.809495	1.21791	0.22326	1
40	NOC2L	ENSG00000188976.11	clean	chr1:957025-957098:-	61.125	-0.329919	1.13552	-0.290546	0.771399	1
41	NOC2L	ENSG00000188976.11	clean	chr1:957273-958928:-	73.7083	-0.669993	0.882941	-0.758821	0.44796	1
42	NOC2L	ENSG00000188976.11	clean	chr1:959081-959214:-	33.6667	-0.383328	1.47327	-0.260188	0.794718	1
43	KLHL17	ENSG00000187961.14	clean	chr1:960800-961292:+	1.70833	-1.3785	1.82323	-0.756079	0.449602	NA
44	KLHL17	ENSG00000187961.14	clean	chr1:961552-961628:+	1.20833	-1.48088	2.43997	-0.606927	0.5439	NA
45	KLHL17	ENSG00000187961.14	clean	chr1:961750-961825:+	1.5	2.16992	2.22599	0.97481	0.329655	NA
46	KLHL17	ENSG00000187961.14	clean	chr1:962471-962703:+	2.75	2.52545e-06	1.45837	1.73169e-06	0.999999	NA
47	KLHL17	ENSG00000187961.14	clean	chr1:963253-963336:+	5.33333	-0.234464	1.05703	-0.221813	0.82446	1
48	KLHL17	ENSG00000187961.14	clean	chr1:963504-963919:+	7.04167	0.599598	0.788454	0.760473	0.446972	1
49	KLHL17	ENSG00000187961.14	clean	chr1:964008-964106:+	7	-2.51785	1.01136	-2.48957	0.0127898	1
50	KLHL17	ENSG00000187961.14	clean	chr1:964167-964348:+	6.83333	-0.973527	0.891102	-1.0925	0.274615	1
51	PLEKHN1	ENSG00000187583.11	clean	chr1:966614-966703:+	0.541667	0.895942	4.40964	0.203178	0.838996	NA
52	PLEKHN1	ENSG00000187583.11	clean	chr1:966803-970276:+	0.583333	0.63988	4.51048	0.141865	0.887186	NA
53	PLEKHN1	ENSG00000187583.11	clean	chr1:970423-970520:+	0.708333	0	4.46287	0	1	NA
54	PLEKHN1	ENSG00000187583.11	clean	chr1:970601-970685:+	0.541667	0	6.19501	0	1	NA
55	PLEKHN1	ENSG00000187583.11	known-exon	chr1:970758-970878:+	0.5	-4.65081e-05	5.49629	-8.46172e-06	0.999993	NA
56	PLEKHN1	ENSG00000187583.11	clean	chr1:971006-971076:+	0.208333	-0.961754	8.49378	-0.11323	0.909848	NA
57	PLEKHN1	ENSG00000187583.11	clean	chr1:971208-971323:+	0.291667	0	8.44259	0	1	NA
58	PLEKHN1	ENSG00000187583.11	clean	chr1:971404-972074:+	0.208333	0.0659278	8.47335	0.00778061	0.993792	NA
59	PLEKHN1	ENSG00000187583.11	clean	chr1:972150-972287:+	0.291667	0	8.45287	0	1	NA
60	PLEKHN1	ENSG00000187583.11	clean	chr1:972424-972860:+	0.125	0	8.45287	0	1	NA
61	PLEKHN1	ENSG00000187583.11	clean	chr1:973010-973185:+	0.458333	0	5.24038	0	1	NA
62	PLEKHN1	ENSG00000187583.11	clean	chr1:973326-973499:+	0.416667	1.48076	6.52666	0.226879	0.820518	NA
63	PLEKHN1	ENSG00000187583.11	clean	chr1:973640-973832:+	0.541667	0.961797	4.1567	0.231384	0.817016	NA
64	PLEKHN1	ENSG00000187583.11	clean	chr1:974051-974315:+	0.375	0	7.64375	0	1	NA
65	PLEKHN1	ENSG00000187583.11	clean	chr1:974364-974441:+	0.541667	0.360087	4.75435	0.0757384	0.939627	NA
66	PERM1	ENSG00000187642.9	clean	chr1:976269-976498:-	0.0416667	0	8.49378	0	1	NA
67	PERM1	ENSG00000187642.9	clean	chr1:981173-982064:-	0	NA	NA	NA	NA	NA
68	HES4	ENSG00000188290.10	clean	chr1:999432-999525:-	29.9583	1.27392	0.983704	1.29502	0.195312	1
69	HES4	ENSG00000188290.10	clean	chr1:999613-999691:-	36.5833	0.11031	0.3668	0.300737	0.763615	1
70	HES4	ENSG00000188290.10	known-exon	chr1:999787-999865:-	22.5	-0.291302	0.657064	-0.443339	0.657521	1
71	ISG15	ENSG00000187608.10	clean	chr1:1001263-1008193:+	0.875	0	3.38849	0	1	NA
72	ISG15	ENSG00000187608.10	clean	chr1:1008279-1013983:+	17.4583	0	1.71519	0	1	1
73	ISG15	ENSG00000187608.10	clean	chr1:1013576-1013983:+	17.75	1.54787	1.43957	1.07523	0.282272	1
74	AGRN	ENSG00000188157.15	clean	chr1:1020373-1022200:+	16.9583	-0.128897	1.24308	-0.103692	0.917414	1
75	AGRN	ENSG00000188157.15	clean	chr1:1022462-1035276:+	14.1667	0	1.73312	0	1	1
76	AGRN	ENSG00000188157.15	clean	chr1:1034703-1035276:+	14	0	1.73283	0	1	1
77	AGRN	ENSG00000188157.15	clean	chr1:1035324-1040664:+	18.375	-2.15919	1.29841	-1.66295	0.0963231	1
78	AGRN	ENSG00000188157.15	clean	chr1:1040880-1041172:+	16.3333	0	1.72538	0	1	1
79	AGRN	ENSG00000188157.15	clean	chr1:1041397-1041477:+	14.9167	-4.04208	1.31899	-3.06453	0.00218011	0.521859
80	AGRN	ENSG00000188157.15	clean	chr1:1041702-1041955:+	19.5	-1.78768	1.6104	-1.11009	0.266962	1
81	AGRN	ENSG00000188157.15	clean	chr1:1042162-1043238:+	17.25	-2.0614	1.24136	-1.66059	0.096796	1
82	AGRN	ENSG00000188157.15	clean	chr1:1043457-1043537:+	15.5	-3.98034	1.43023	-2.78301	0.00538564	0.87693
83	AGRN	ENSG00000188157.15	clean	chr1:1043732-1043822:+	20.2917	-0.283793	1.22179	-0.232276	0.816323	1
84	AGRN	ENSG00000188157.15	clean	chr1:1044023-1044108:+	23.125	0	1.71272	0	1	1
85	AGRN	ENSG00000188157.15	clean	chr1:1044257-1044333:+	24.6667	-2.80282	1.36923	-2.047	0.0406585	1
86	AGRN	ENSG00000188157.15	clean	chr1:1044439-1045160:+	23.7917	2.34369	1.38739	1.68928	0.0911663	1
87	AGRN	ENSG00000188157.15	clean	chr1:1045277-1045358:+	27.25	-2.95689	1.3771	-2.14719	0.031778	1
88	AGRN	ENSG00000188157.15	clean	chr1:1045523-1045732:+	20.9167	-0.980418	1.03503	-0.947235	0.343519	1
89	AGRN	ENSG00000188157.15	clean	chr1:1045876-1045963:+	17.7083	-2.60542	1.26918	-2.05284	0.0400885	1
90	AGRN	ENSG00000188157.15	clean	chr1:1046088-1046159:+	17.2917	-1.71706	1.1351	-1.5127	0.130355	1
91	AGRN	ENSG00000188157.15	clean	chr1:1046265-1046396:+	26.0833	-1.3343	0.660029	-2.02158	0.0432202	1
92	AGRN	ENSG00000188157.15	clean	chr1:1046735-1046819:+	12.4167	-1.71959	1.74163	-0.987344	0.323474	1
93	AGRN	ENSG00000188157.15	clean	chr1:1046957-1047326:+	17.0833	-1.40323	0.531763	-2.63882	0.00831952	1
94	AGRN	ENSG00000188157.15	clean	chr1:1047454-1047572:+	21.25	-2.5089	1.45661	-1.72243	0.0849911	1
95	AGRN	ENSG00000188157.15	clean	chr1:1047687-1047775:+	17.4167	0.792095	1.42978	0.553996	0.579582	1
96	AGRN	ENSG00000188157.15	clean	chr1:1047895-1048011:+	13.1667	-0.597604	1.61887	-0.369148	0.712017	1
97	AGRN	ENSG00000188157.15	clean	chr1:1048365-1048866:+	13.2917	-1.1773	1.40474	-0.838091	0.40198	1
98	AGRN	ENSG00000188157.15	clean	chr1:1049059-1049235:+	15.125	0	1.71267	0	1	1
99	AGRN	ENSG00000188157.15	clean	chr1:1049451-1049565:+	23.875	0	1.69839	0	1	1
100	AGRN	ENSG00000188157.15	clean	chr1:1049795-1049902:+	24.2917	0.0549062	1.70148	0.0322697	0.974257	1
101	AGRN	ENSG00000188157.15	clean	chr1:1050037-1050232:+	21.5	0	1.70316	0	1	1
102	AGRN	ENSG00000188157.15	clean	chr1:1050329-1050426:+	16.2083	0	1.71298	0	1	1
103	AGRN	ENSG00000188157.15	clean	chr1:1050591-1050725:+	18.9583	-2.52768	1.43116	-1.76618	0.0773664	1
104	AGRN	ENSG00000188157.15	clean	chr1:1050837-1051031:+	19.875	0.0239534	1.70674	0.0140345	0.988802	1
105	AGRN	ENSG00000188157.15	clean	chr1:1050837-1051252:+	19.75	0	1.70677	0	1	1
106	AGRN	ENSG00000188157.15	clean	chr1:1051043-1051252:+	19.875	-1.83377	1.60145	-1.14507	0.252179	1
107	AGRN	ENSG00000188157.15	clean	chr1:1051369-1051452:+	12.875	-1.12433	1.26814	-0.886597	0.375296	1
108	AGRN	ENSG00000188157.15	clean	chr1:1051645-1051727:+	17.9583	-2.40436	1.61695	-1.48697	0.137021	1
109	AGRN	ENSG00000188157.15	clean	chr1:1051815-1051992:+	24.2917	-2.97819	0.635319	-4.68771	2.76277e-06	0.00422034
110	AGRN	ENSG00000188157.15	clean	chr1:1051815-1053752:+	23.625	-3.47005	0.744353	-4.66183	3.1341e-06	0.00454821
111	AGRN	ENSG00000188157.15	clean	chr1:1052016-1053460:+	3.33333	-2.64385	1.58672	-1.66624	0.0956659	NA
112	AGRN	ENSG00000188157.15	clean	chr1:1053493-1053752:+	23.7083	-4.36544	0.843722	-5.17403	2.29099e-07	0.000501839
113	AGRN	ENSG00000188157.15	clean	chr1:1053977-1054447:+	17.9583	0.636062	1.04436	0.609042	0.542496	1
114	AGRN	ENSG00000188157.15	clean	chr1:1054551-1054823:+	11.25	-1.71554	1.00756	-1.70268	0.0886279	1
115	AL390719.1	ENSG00000217801.10	clean	chr1:1059782-1060276:+	0.125	0	8.47335	0	1	NA
116	AL390719.1	ENSG00000217801.10	clean	chr1:1060393-1061019:+	0.833333	0	3.57951	0	1	NA
117	AL390719.1	ENSG00000217801.10	clean	chr1:1060393-1063078:+	0.916667	0	3.2333	0	1	NA
118	AL390719.1	ENSG00000217801.10	clean	chr1:1061117-1063078:+	0.666667	0	4.0614	0	1	NA
119	RNF223	ENSG00000237330.3	clean	chr1:1072575-1074015:-	0.0416667	0	8.49378	0	1	NA
120	C1orf159	ENSG00000131591.17	known-exon	chr1:1082253-1082603:-	7.5	0.378508	1.7619	0.214829	0.829901	1
121	C1orf159	ENSG00000131591.17	clean	chr1:1082987-1083914:-	5.83333	0.026472	1.25441	0.0211031	0.983163	1
122	C1orf159	ENSG00000131591.17	known-exon	chr1:1084011-1084352:-	5.54167	-0.266645	1.11246	-0.23969	0.81057	1
123	C1orf159	ENSG00000131591.17	clean	chr1:1084383-1084480:-	6.41667	1.05205	1.59413	0.659954	0.509283	1
124	C1orf159	ENSG00000131591.17	clean	chr1:1084506-1085877:-	5.875	0.496133	1.81918	0.272723	0.785066	1
125	C1orf159	ENSG00000131591.17	clean	chr1:1086012-1087138:-	4.16667	0	1.86106	0	1	1
126	C1orf159	ENSG00000131591.17	clean	chr1:1087204-1087501:-	6.16667	-2.38187	1.15561	-2.06114	0.0392898	1
127	C1orf159	ENSG00000131591.17	clean	chr1:1087597-1090352:-	5.29167	0	1.83873	0	1	1
128	C1orf159	ENSG00000131591.17	known-exon	chr1:1090428-1090875:-	6.08333	1.70572	1.62397	1.05034	0.29356	1
129	C1orf159	ENSG00000131591.17	known-exon	chr1:1090428-1091277:-	5.95833	1.12076	1.73668	0.645349	0.518701	1
130	C1orf159	ENSG00000131591.17	clean	chr1:1091374-1091471:-	5.95833	0.708306	1.63831	0.43234	0.665495	1
131	C1orf159	ENSG00000131591.17	known-exon	chr1:1091565-1091990:-	3.20833	0	1.94102	0	1	NA
132	C1orf159	ENSG00000131591.17	clean	chr1:1092103-1092565:-	3.04167	-1.16992	1.71802	-0.680972	0.495889	NA
133	C1orf159	ENSG00000131591.17	clean	chr1:1092103-1105955:-	2.91667	-2.06585	1.8127	-1.13966	0.254429	NA
134	C1orf159	ENSG00000131591.17	clean	chr1:1092103-1115021:-	2.875	-2.06585	1.84621	-1.11897	0.263154	NA
135	C1orf159	ENSG00000131591.17	clean	chr1:1092103-1116059:-	3	-2.24643	1.84548	-1.21726	0.223505	NA
136	C1orf159	ENSG00000131591.17	clean	chr1:1106049-1106649:-	0.708333	-3.75363	3.81027	-0.985133	0.324559	NA
137	C1orf159	ENSG00000131591.17	clean	chr1:1106049-1116059:-	2.625	-1.89593	2.01312	-0.941785	0.346303	NA
138	C1orf159	ENSG00000131591.17	clean	chr1:1106871-1115021:-	0.333333	0.0658083	6.74182	0.00976121	0.992212	NA
139	C1orf159	ENSG00000131591.17	clean	chr1:1115075-1116059:-	2.29167	-1.7394	2.34314	-0.742338	0.457883	NA
140	TTLL10	ENSG00000162571.14	clean	chr1:1173926-1174215:+	0	NA	NA	NA	NA	NA
141	TTLL10	ENSG00000162571.14	clean	chr1:1174321-1174423:+	0	NA	NA	NA	NA	NA
142	TTLL10	ENSG00000162571.14	clean	chr1:1174489-1179188:+	0	NA	NA	NA	NA	NA
143	TTLL10	ENSG00000162571.14	clean	chr1:1179333-1179656:+	0	NA	NA	NA	NA	NA
144	TTLL10	ENSG00000162571.14	clean	chr1:1179853-1180033:+	0	NA	NA	NA	NA	NA
145	TTLL10	ENSG00000162571.14	clean	chr1:1180340-1180482:+	0	NA	NA	NA	NA	NA
146	TTLL10	ENSG00000162571.14	clean	chr1:1180601-1180730:+	0	NA	NA	NA	NA	NA
147	TTLL10	ENSG00000162571.14	clean	chr1:1180860-1181740:+	0	NA	NA	NA	NA	NA
148	TTLL10	ENSG00000162571.14	clean	chr1:1181815-1182360:+	0	NA	NA	NA	NA	NA
149	TTLL10	ENSG00000162571.14	clean	chr1:1182446-1182875:+	0	NA	NA	NA	NA	NA
150	TTLL10	ENSG00000162571.14	clean	chr1:1183047-1183919:+	0	NA	NA	NA	NA	NA
151	TTLL10	ENSG00000162571.14	clean	chr1:1185109-1196599:+	0	NA	NA	NA	NA	NA
152	TTLL10	ENSG00000162571.14	clean	chr1:1196716-1197092:+	0	NA	NA	NA	NA	NA
153	TTLL10	ENSG00000162571.14	clean	chr1:1197186-1197437:+	0	NA	NA	NA	NA	NA
154	TNFRSF18	ENSG00000186891.14	clean	chr1:1203968-1204033:-	0	NA	NA	NA	NA	NA
155	TNFRSF18	ENSG00000186891.14	clean	chr1:1204236-1204398:-	0	NA	NA	NA	NA	NA
156	TNFRSF18	ENSG00000186891.14	clean	chr1:1204486-1205369:-	0	NA	NA	NA	NA	NA
157	TNFRSF18	ENSG00000186891.14	clean	chr1:1205492-1206384:-	0	NA	NA	NA	NA	NA
158	TNFRSF4	ENSG00000186827.11	clean	chr1:1211625-1211703:-	0	NA	NA	NA	NA	NA
159	TNFRSF4	ENSG00000186827.11	clean	chr1:1211832-1211941:-	0	NA	NA	NA	NA	NA
160	TNFRSF4	ENSG00000186827.11	clean	chr1:1212138-1212637:-	0	NA	NA	NA	NA	NA
161	TNFRSF4	ENSG00000186827.11	clean	chr1:1212704-1212991:-	0	NA	NA	NA	NA	NA
162	TNFRSF4	ENSG00000186827.11	clean	chr1:1213093-1213394:-	0	NA	NA	NA	NA	NA
163	TNFRSF4	ENSG00000186827.11	clean	chr1:1213093-1213662:-	0	NA	NA	NA	NA	NA
164	TNFRSF4	ENSG00000186827.11	clean	chr1:1213785-1213982:-	0	NA	NA	NA	NA	NA
165	SDF4	ENSG00000078808.17	clean	chr1:1217688-1218457:-	75.125	1.90688	1.23159	1.54831	0.121547	1
166	SDF4	ENSG00000078808.17	clean	chr1:1218633-1218768:-	70.4167	2.34056	1.36226	1.71814	0.0857702	1
167	SDF4	ENSG00000078808.17	clean	chr1:1218927-1223243:-	65.1667	-0.0071952	0.755198	-0.00952757	0.992398	1
168	SDF4	ENSG00000078808.17	clean	chr1:1223357-1223831:-	90.8333	0	1.69124	0	1	1
169	SDF4	ENSG00000078808.17	clean	chr1:1223968-1228467:-	80.8333	0	1.6939	0	1	1
170	SDF4	ENSG00000078808.17	clean	chr1:1227319-1228467:-	80.875	-0.581612	1.69399	-0.343338	0.731344	1
171	SDF4	ENSG00000078808.17	clean	chr1:1228946-1231891:-	50.375	1.56823	1.58076	0.992069	0.321164	1
172	C1QTNF12	ENSG00000184163.3	clean	chr1:1242646-1242834:-	0.333333	-1.85761	8.26562	-0.224739	0.822182	NA
173	C1QTNF12	ENSG00000184163.3	clean	chr1:1242913-1243061:-	0.166667	0	8.49378	0	1	NA
174	C1QTNF12	ENSG00000184163.3	clean	chr1:1243152-1243443:-	0.0416667	0.961718	8.49378	0.113226	0.909851	NA
175	C1QTNF12	ENSG00000184163.3	clean	chr1:1243552-1243953:-	0.208333	-0.895816	8.47335	-0.105722	0.915803	NA
176	C1QTNF12	ENSG00000184163.3	clean	chr1:1244105-1244190:-	0.208333	0	8.49378	0	1	NA
177	C1QTNF12	ENSG00000184163.3	clean	chr1:1244275-1244380:-	0.125	0	8.49378	0	1	NA
178	C1QTNF12	ENSG00000184163.3	clean	chr1:1244497-1246513:-	0	NA	NA	NA	NA	NA
179	UBE2J2	ENSG00000160087.20	clean	chr1:1255487-1256044:-	17.0833	0.760532	1.09321	0.69569	0.486623	1
180	UBE2J2	ENSG00000160087.20	clean	chr1:1257130-1257207:-	17.0417	-3.06631	1.45176	-2.11213	0.0346755	1
181	UBE2J2	ENSG00000160087.20	clean	chr1:1257130-1263345:-	17.2917	-1.20642	1.71744	-0.702452	0.482398	1
182	UBE2J2	ENSG00000160087.20	clean	chr1:1257310-1263345:-	15.7917	-1.35693	1.717	-0.790291	0.429358	1
183	UBE2J2	ENSG00000160087.20	clean	chr1:1257310-1273498:-	15.7083	-2.23776	1.61203	-1.38816	0.165088	1
184	UBE2J2	ENSG00000160087.20	clean	chr1:1263386-1264782:-	15.6667	0.638732	1.38936	0.459729	0.64571	1
185	UBE2J2	ENSG00000160087.20	clean	chr1:1263386-1267732:-	15.5417	-0.842161	1.6209	-0.519565	0.603367	1
186	UBE2J2	ENSG00000160087.20	clean	chr1:1263386-1273665:-	15.5833	-1.78647	1.61915	-1.10334	0.26988	1
187	UBE2J2	ENSG00000160087.20	clean	chr1:1264830-1267861:-	14.125	-0.793571	1.62127	-0.489475	0.624505	1
188	UBE2J2	ENSG00000160087.20	clean	chr1:1267992-1271509:-	13.3333	-0.648005	1.61384	-0.401529	0.688031	1
189	UBE2J2	ENSG00000160087.20	clean	chr1:1267992-1272852:-	13.3333	0.247927	1.50253	0.165007	0.868939	1
190	SCNN1D	ENSG00000162572.21	known-exon	chr1:1280666-1281225:+	0.166667	0.89593	8.47334	0.105735	0.915793	NA
191	SCNN1D	ENSG00000162572.21	known-exon	chr1:1281297-1281410:+	0.208333	1.4808	8.45285	0.175184	0.860935	NA
192	SCNN1D	ENSG00000162572.21	clean	chr1:1282010-1282116:+	0.0416667	0.961718	8.49378	0.113226	0.909851	NA
193	SCNN1D	ENSG00000162572.21	clean	chr1:1282315-1283977:+	0.208333	0	8.45287	0	1	NA
194	SCNN1D	ENSG00000162572.21	clean	chr1:1284090-1285570:+	0.541667	0	5.51701	0	1	NA
195	SCNN1D	ENSG00000162572.21	clean	chr1:1284090-1285925:+	0.541667	0	5.51701	0	1	NA
196	SCNN1D	ENSG00000162572.21	clean	chr1:1285664-1285925:+	0.541667	0	5.51701	0	1	NA
197	SCNN1D	ENSG00000162572.21	clean	chr1:1286278-1286767:+	0.208333	0	8.45286	0	1	NA
198	SCNN1D	ENSG00000162572.21	clean	chr1:1286975-1287108:+	0.458333	0	6.05163	0	1	NA
199	SCNN1D	ENSG00000162572.21	clean	chr1:1287299-1287507:+	0.583333	0	4.78195	0	1	NA
200	SCNN1D	ENSG00000162572.21	known-exon	chr1:1287596-1287672:+	0.291667	5.54291e-05	8.45286	6.55743e-06	0.999995	NA
201	SCNN1D	ENSG00000162572.21	clean	chr1:1287836-1287938:+	0.25	0	8.45287	0	1	NA
202	SCNN1D	ENSG00000162572.21	clean	chr1:1290388-1290476:+	0.291667	0	8.44261	0	1	NA
203	SCNN1D	ENSG00000162572.21	clean	chr1:1290555-1290636:+	0.125	0	8.49378	0	1	NA
204	SCNN1D	ENSG00000162572.21	clean	chr1:1290694-1290894:+	0.291667	0	8.47335	0	1	NA
205	SCNN1D	ENSG00000162572.21	clean	chr1:1290953-1291064:+	0.291667	0	8.44261	0	1	NA
206	SCNN1D	ENSG00000162572.21	clean	chr1:1291140-1291253:+	0.166667	0	8.47335	0	1	NA
207	ACAP3	ENSG00000131584.19	clean	chr1:1293708-1293822:-	4	0	1.88527	0	1	1
208	ACAP3	ENSG00000131584.19	clean	chr1:1293933-1294089:-	5.20833	-1.69876	1.83266	-0.926937	0.353959	1
209	ACAP3	ENSG00000131584.19	clean	chr1:1294199-1294401:-	4.375	2.21786	1.71255	1.29506	0.195299	1
210	ACAP3	ENSG00000131584.19	clean	chr1:1294628-1294717:-	7	-2.69423	1.60982	-1.67362	0.0942053	1
211	ACAP3	ENSG00000131584.19	clean	chr1:1294628-1295446:-	7.91667	-1.19139	1.66636	-0.714963	0.474632	1
212	ACAP3	ENSG00000131584.19	clean	chr1:1294816-1295446:-	6.83333	-0.574005	1.68191	-0.341281	0.732892	1
213	ACAP3	ENSG00000131584.19	clean	chr1:1295554-1295735:-	6.33333	-0.505987	1.67604	-0.301895	0.762732	1
214	ACAP3	ENSG00000131584.19	clean	chr1:1295938-1296014:-	8.58333	0	1.73993	0	1	1
215	ACAP3	ENSG00000131584.19	clean	chr1:1296280-1296424:-	4.75	0	1.86388	0	1	1
216	ACAP3	ENSG00000131584.19	clean	chr1:1297933-1298012:-	5	-1.73547	1.7154	-1.0117	0.311682	1
217	ACAP3	ENSG00000131584.19	clean	chr1:1298113-1298184:-	5.04167	0.891475	1.33274	0.668903	0.503557	1
218	ACAP3	ENSG00000131584.19	clean	chr1:1298421-1298566:-	4.41667	0	1.88368	0	1	1
219	ACAP3	ENSG00000131584.19	clean	chr1:1298679-1299344:-	5.66667	0.199672	1.1062	0.180503	0.856757	1
220	ACAP3	ENSG00000131584.19	clean	chr1:1299356-1299830:-	4.95833	0.459431	1.12727	0.407561	0.683596	1
221	ACAP3	ENSG00000131584.19	clean	chr1:1299905-1299972:-	7.75	0.192645	1.10988	0.173573	0.862201	1
222	ACAP3	ENSG00000131584.19	clean	chr1:1300068-1300157:-	7.375	-1.01123	0.965188	-1.0477	0.294777	1
223	ACAP3	ENSG00000131584.19	clean	chr1:1300202-1300508:-	9.25	-1.27654	1.62608	-0.78504	0.43243	1
224	ACAP3	ENSG00000131584.19	clean	chr1:1300692-1301987:-	7.70833	0.425744	1.78544	0.238453	0.81153	1
225	ACAP3	ENSG00000131584.19	clean	chr1:1302046-1302921:-	5.66667	0	1.80785	0	1	1
226	ACAP3	ENSG00000131584.19	clean	chr1:1302975-1303161:-	5.45833	-1.2297	1.70739	-0.72022	0.471389	1
227	ACAP3	ENSG00000131584.19	clean	chr1:1303281-1304085:-	3.79167	-1.37197	1.50346	-0.912541	0.361484	1
228	ACAP3	ENSG00000131584.19	clean	chr1:1304143-1307071:-	4.70833	-0.559426	1.3618	-0.410799	0.68122	1
229	ACAP3	ENSG00000131584.19	clean	chr1:1304143-1307768:-	4.58333	-0.144389	1.42652	-0.101218	0.919378	1
230	ACAP3	ENSG00000131584.19	clean	chr1:1307156-1307768:-	4.125	-0.973935	1.78848	-0.544562	0.586055	1
231	PUSL1	ENSG00000169972.12	clean	chr1:1308972-1309085:+	13.5833	-0.974371	1.38556	-0.703235	0.481909	1
232	PUSL1	ENSG00000169972.12	clean	chr1:1309273-1309453:+	20.125	-1.32134	1.71709	-0.769519	0.441585	1
233	PUSL1	ENSG00000169972.12	clean	chr1:1309603-1309680:+	15.8333	-0.962068	0.704207	-1.36617	0.171885	1
234	PUSL1	ENSG00000169972.12	clean	chr1:1309851-1310633:+	20.1667	0.0713835	1.1084	0.064402	0.94865	1
235	PUSL1	ENSG00000169972.12	clean	chr1:1310688-1310908:+	26.3333	0.0987505	1.59177	0.0620381	0.950532	1
236	PUSL1	ENSG00000169972.12	clean	chr1:1311071-1311329:+	26.375	-1.28372	1.70963	-0.750879	0.452725	1
237	INTS11	ENSG00000127054.20	clean	chr1:1311924-1312017:-	12	-2.36469	1.63032	-1.45044	0.146935	1
238	INTS11	ENSG00000127054.20	clean	chr1:1312147-1312225:-	13.7083	-3.48451	1.43777	-2.42354	0.01537	1
239	INTS11	ENSG00000127054.20	clean	chr1:1312368-1312439:-	10.9583	-2.14237	1.29279	-1.65717	0.0974849	1
240	INTS11	ENSG00000127054.20	clean	chr1:1312700-1312786:-	14.625	-0.508147	1.0523	-0.482892	0.629172	1
241	INTS11	ENSG00000127054.20	clean	chr1:1312949-1313034:-	19.375	-2.16404	1.25718	-1.72135	0.0851869	1
242	INTS11	ENSG00000127054.20	clean	chr1:1313124-1313508:-	15.5	1.10767	1.01847	1.08758	0.276779	1
243	INTS11	ENSG00000127054.20	clean	chr1:1313592-1313731:-	17.7083	-0.235216	1.71566	-0.137099	0.890952	1
244	INTS11	ENSG00000127054.20	clean	chr1:1314105-1314300:-	13.3333	0.806614	1.06772	0.755456	0.449975	1
245	INTS11	ENSG00000127054.20	clean	chr1:1314365-1314823:-	12.9167	0.16928	1.15499	0.146565	0.883476	1
246	INTS11	ENSG00000127054.20	clean	chr1:1314962-1315403:-	15.125	-1.50729	1.18234	-1.27484	0.202367	1
247	INTS11	ENSG00000127054.20	clean	chr1:1315438-1315519:-	10.8333	0.224831	1.74064	0.129166	0.897227	1
248	INTS11	ENSG00000127054.20	clean	chr1:1315618-1316156:-	15	-0.786292	1.71889	-0.457442	0.647354	1
249	INTS11	ENSG00000127054.20	clean	chr1:1319705-1320455:-	24.625	0.51268	1.25459	0.408644	0.682801	1
250	INTS11	ENSG00000127054.20	clean	chr1:1319524-1324580:-	24.0417	0	1.69645	0	1	1
251	INTS11	ENSG00000127054.20	clean	chr1:1321093-1321907:-	17.25	0	1.70869	0	1	1
252	INTS11	ENSG00000127054.20	clean	chr1:1321093-1323146:-	17.2083	0	1.70884	0	1	1
253	INTS11	ENSG00000127054.20	clean	chr1:1321093-1324580:-	17.625	0	1.70656	0	1	1
254	INTS11	ENSG00000127054.20	clean	chr1:1321980-1323180:-	0.5	0	5.80344	0	1	NA
255	INTS11	ENSG00000127054.20	clean	chr1:1321984-1324580:-	16.875	0	1.70889	0	1	1
256	INTS11	ENSG00000127054.20	clean	chr1:1323287-1324580:-	16.8333	0	1.70905	0	1	1
257	CPTP	ENSG00000224051.7	clean	chr1:1325102-1326835:+	14.0417	0.176157	1.5153	0.116252	0.907453	1
258	CPTP	ENSG00000224051.7	clean	chr1:1325102-1327240:+	13.75	-0.311942	1.39435	-0.223718	0.822977	1
259	CPTP	ENSG00000224051.7	clean	chr1:1325595-1326835:+	13.6667	-0.770402	1.626	-0.473801	0.635642	1
260	CPTP	ENSG00000224051.7	clean	chr1:1327032-1327240:+	8.41667	-0.97085	1.35029	-0.718995	0.472144	1
261	TAS1R3	ENSG00000169962.5	clean	chr1:1331536-1331637:+	0.375	0	6.8544	0	1	NA
262	TAS1R3	ENSG00000169962.5	clean	chr1:1331938-1332023:+	0.666667	0	4.41461	0	1	NA
263	TAS1R3	ENSG00000169962.5	clean	chr1:1332806-1332920:+	0.666667	0	8.42718	0	1	NA
264	TAS1R3	ENSG00000169962.5	clean	chr1:1333124-1333258:+	0.25	0	8.47335	0	1	NA
265	TAS1R3	ENSG00000169962.5	clean	chr1:1333379-1333505:+	0.208333	0	8.47335	0	1	NA
266	DVL1	ENSG00000107404.20	clean	chr1:1336515-1337017:-	22.4583	-2.93408	1.59852	-1.83549	0.066433	1
267	DVL1	ENSG00000107404.20	clean	chr1:1336515-1337976:-	22.6667	-0.498807	1.36319	-0.365911	0.714432	1
268	DVL1	ENSG00000107404.20	clean	chr1:1337055-1337976:-	22.5417	-1.06963	1.07916	-0.991174	0.321601	1
269	DVL1	ENSG00000107404.20	clean	chr1:1338183-1338268:-	27.875	-1.78905	1.36395	-1.31167	0.189632	1
270	DVL1	ENSG00000107404.20	clean	chr1:1338436-1338521:-	25.7917	-3.00568	1.20976	-2.48452	0.0129727	1
271	DVL1	ENSG00000107404.20	clean	chr1:1338653-1339286:-	22.7083	1.65699	1.35122	1.22629	0.22009	1
272	DVL1	ENSG00000107404.20	clean	chr1:1339439-1339581:-	28.8333	-1.0649	0.793428	-1.34216	0.179545	1
273	DVL1	ENSG00000107404.20	clean	chr1:1339812-1340037:-	24.25	0	1.70231	0	1	1
274	DVL1	ENSG00000107404.20	clean	chr1:1340177-1340246:-	20.4583	0	1.70366	0	1	1
275	DVL1	ENSG00000107404.20	clean	chr1:1340316-1340409:-	25.625	-2.5922	1.59794	-1.62222	0.104756	1
276	DVL1	ENSG00000107404.20	clean	chr1:1340503-1341666:-	17.8333	0.942323	1.44643	0.651483	0.514735	1
277	DVL1	ENSG00000107404.20	clean	chr1:1341805-1342052:-	27.875	-2.03797	0.70659	-2.88423	0.00392375	0.743398
278	DVL1	ENSG00000107404.20	clean	chr1:1342156-1342362:-	22.7083	-0.671376	1.70742	-0.393211	0.694164	1
279	DVL1	ENSG00000107404.20	clean	chr1:1342484-1342688:-	24.125	-0.451065	1.71556	-0.262925	0.792608	1
280	DVL1	ENSG00000107404.20	clean	chr1:1342758-1348895:-	20.5833	-1.52256	1.16181	-1.31051	0.190024	1
281	MXRA8	ENSG00000162576.16	clean	chr1:1353629-1353847:-	0	NA	NA	NA	NA	NA
282	MXRA8	ENSG00000162576.16	clean	chr1:1353928-1354029:-	0	NA	NA	NA	NA	NA
283	MXRA8	ENSG00000162576.16	clean	chr1:1354106-1354192:-	0.0416667	0	8.49378	0	1	NA
284	MXRA8	ENSG00000162576.16	clean	chr1:1354232-1354353:-	0.166667	0	8.45286	0	1	NA
285	MXRA8	ENSG00000162576.16	clean	chr1:1354509-1354681:-	0.0416667	0	8.49378	0	1	NA
286	MXRA8	ENSG00000162576.16	clean	chr1:1355152-1355243:-	0	NA	NA	NA	NA	NA
287	MXRA8	ENSG00000162576.16	clean	chr1:1355345-1355449:-	0	NA	NA	NA	NA	NA
288	MXRA8	ENSG00000162576.16	clean	chr1:1355345-1356680:-	0	NA	NA	NA	NA	NA
289	MXRA8	ENSG00000162576.16	clean	chr1:1355752-1356680:-	0	NA	NA	NA	NA	NA
290	MXRA8	ENSG00000162576.16	clean	chr1:1356704-1358455:-	0	NA	NA	NA	NA	NA
291	MXRA8	ENSG00000162576.16	clean	chr1:1356704-1361241:-	0	NA	NA	NA	NA	NA
292	AURKAIP1	ENSG00000175756.13	clean	chr1:1373902-1373999:-	95.875	-1.21381	0.941205	-1.28964	0.197176	1
293	AURKAIP1	ENSG00000175756.13	known-exon	chr1:1374590-1374704:-	86.625	-0.612538	0.613287	-0.998779	0.317902	1
294	AURKAIP1	ENSG00000175756.13	known-exon	chr1:1374790-1374996:-	75.3333	-1.27393	0.451459	-2.8218	0.00477551	0.820144
295	CCNL2	ENSG00000221978.12	clean	chr1:1387582-1387776:-	14.25	-0.550691	1.71679	-0.320768	0.748386	1
296	CCNL2	ENSG00000221978.12	clean	chr1:1387869-1387953:-	21	-1.50317	1.70722	-0.880478	0.3786	1
297	CCNL2	ENSG00000221978.12	clean	chr1:1388065-1388491:-	18.25	-1.31906	1.31788	-1.0009	0.316875	1
298	CCNL2	ENSG00000221978.12	clean	chr1:1388065-1390229:-	18.5	-1.27684	1.31311	-0.972378	0.330862	1
299	CCNL2	ENSG00000221978.12	clean	chr1:1388510-1388625:-	1.08333	-1.89594	2.6073	-0.727164	0.467126	NA
300	CCNL2	ENSG00000221978.12	clean	chr1:1388743-1388815:-	0.416667	-7.04592e-05	6.02234	-1.16996e-05	0.999991	NA
301	CCNL2	ENSG00000221978.12	clean	chr1:1388743-1390229:-	17.875	-1.26065	1.31291	-0.960195	0.336957	1
302	CCNL2	ENSG00000221978.12	clean	chr1:1388830-1390229:-	17.875	-1.26065	1.31291	-0.960195	0.336957	1
303	CCNL2	ENSG00000221978.12	clean	chr1:1390371-1390458:-	15.625	-0.0294435	1.49956	-0.0196347	0.984335	1
304	CCNL2	ENSG00000221978.12	clean	chr1:1390563-1390765:-	19.7083	0.785748	1.49708	0.524853	0.599685	1
305	CCNL2	ENSG00000221978.12	clean	chr1:1392803-1393395:-	14.0833	-0.0856643	0.752322	-0.113866	0.909344	1
306	CCNL2	ENSG00000221978.12	clean	chr1:1393460-1395393:-	15.9167	-0.8314	1.10456	-0.752699	0.451631	1
307	CCNL2	ENSG00000221978.12	clean	chr1:1395514-1398232:-	17.4167	0.398367	1.72383	0.231094	0.817242	1
308	CCNL2	ENSG00000221978.12	clean	chr1:1398342-1398596:-	14.5	-0.856545	1.17575	-0.728511	0.466301	1
309	MRPL20	ENSG00000242485.6	clean	chr1:1402601-1405808:-	80.2917	-0.750678	1.21074	-0.620014	0.535249	1
310	MRPL20	ENSG00000242485.6	clean	chr1:1405886-1406225:-	78.9167	-1.47986	1.33592	-1.10774	0.267973	1
311	MRPL20	ENSG00000242485.6	clean	chr1:1405886-1406908:-	78.875	-1.31247	1.12431	-1.16735	0.24307	1
312	MRPL20	ENSG00000242485.6	clean	chr1:1406346-1406908:-	78.5833	-1.64861	1.07697	-1.53079	0.125822	1
313	MRPL20	ENSG00000242485.6	clean	chr1:1407019-1407130:-	63.875	-2.21501	1.23995	-1.78637	0.0740396	1
314	ANKRD65	ENSG00000235098.8	clean	chr1:1419549-1420051:-	0	NA	NA	NA	NA	NA
315	ANKRD65	ENSG00000235098.8	clean	chr1:1420592-1420796:-	0	NA	NA	NA	NA	NA
316	TMEM88B	ENSG00000205116.3	clean	chr1:1426385-1427553:+	0	NA	NA	NA	NA	NA
317	VWA1	ENSG00000179403.12	clean	chr1:1435146-1436926:+	0	NA	NA	NA	NA	NA
318	VWA1	ENSG00000179403.12	clean	chr1:1435821-1436806:+	0	NA	NA	NA	NA	NA
319	VWA1	ENSG00000179403.12	clean	chr1:1437484-1439080:+	0	NA	NA	NA	NA	NA
320	ATAD3C	ENSG00000215915.10	clean	chr1:1450758-1452045:+	0	NA	NA	NA	NA	NA
321	ATAD3C	ENSG00000215915.10	clean	chr1:1452122-1452364:+	0	NA	NA	NA	NA	NA
322	ATAD3C	ENSG00000215915.10	clean	chr1:1452434-1454344:+	0	NA	NA	NA	NA	NA
323	ATAD3C	ENSG00000215915.10	clean	chr1:1452434-1455459:+	0	NA	NA	NA	NA	NA
324	ATAD3C	ENSG00000215915.10	clean	chr1:1454500-1455459:+	0	NA	NA	NA	NA	NA
325	ATAD3C	ENSG00000215915.10	clean	chr1:1455519-1455790:+	0	NA	NA	NA	NA	NA
326	ATAD3C	ENSG00000215915.10	clean	chr1:1457180-1459160:+	0	NA	NA	NA	NA	NA
327	ATAD3C	ENSG00000215915.10	clean	chr1:1459231-1460749:+	0	NA	NA	NA	NA	NA
328	ATAD3C	ENSG00000215915.10	clean	chr1:1460917-1462599:+	0	NA	NA	NA	NA	NA
329	ATAD3C	ENSG00000215915.10	clean	chr1:1462708-1468383:+	0.0416667	0	8.49378	0	1	NA
330	ATAD3B	ENSG00000160072.20	clean	chr1:1472089-1477273:+	7.66667	-2.3207	1.54474	-1.50232	0.133013	1
331	ATAD3B	ENSG00000160072.20	clean	chr1:1477350-1478643:+	24.4583	1.8402	0.606597	3.03364	0.00241626	0.551658
332	ATAD3B	ENSG00000160072.20	clean	chr1:1477350-1480866:+	3.54167	0.938598	1.69148	0.554898	0.578965	1
333	ATAD3B	ENSG00000160072.20	clean	chr1:1479108-1480866:+	2.125	0	2.26096	0	1	NA
334	ATAD3B	ENSG00000160072.20	clean	chr1:1482303-1482544:+	12.1667	-0.097847	1.03382	-0.0946462	0.924596	1
335	ATAD3B	ENSG00000160072.20	clean	chr1:1482614-1485015:+	5.79167	0.497499	0.929874	0.535018	0.592637	1
336	ATAD3B	ENSG00000160072.20	clean	chr1:1485838-1486109:+	13.8333	1.32623	1.08422	1.22321	0.221251	1
337	ATAD3B	ENSG00000160072.20	clean	chr1:1487914-1489203:+	11.2917	2.46868	1.52419	1.61967	0.105303	1
338	ATAD3B	ENSG00000160072.20	clean	chr1:1489274-1490256:+	11.75	0.32389	0.874206	0.370496	0.711013	1
339	ATAD3B	ENSG00000160072.20	clean	chr1:1490424-1490562:+	14.875	-1.01624	1.71202	-0.593592	0.552785	1
340	ATAD3B	ENSG00000160072.20	clean	chr1:1490671-1495484:+	14.0833	0	1.72976	0	1	1
341	AL645728.2	ENSG00000284740.1	clean	chr1:1503661-1509204:+	1	0	3.468	0	1	NA
342	ATAD3A	ENSG00000197785.14	clean	chr1:1516088-1517166:+	12.25	0.212545	1.52506	0.139368	0.889159	1
343	ATAD3A	ENSG00000197785.14	clean	chr1:1517775-1518920:+	0.708333	0	3.96325	0	1	NA
344	ATAD3A	ENSG00000197785.14	clean	chr1:1520617-1522743:+	20.0833	-0.992617	1.37435	-0.722245	0.470144	1
345	ATAD3A	ENSG00000197785.14	clean	chr1:1522899-1523510:+	28.0417	0.748502	1.58968	0.47085	0.637748	1
346	ATAD3A	ENSG00000197785.14	clean	chr1:1523567-1523838:+	31.7083	0.610052	1.09952	0.554836	0.579007	1
347	ATAD3A	ENSG00000197785.14	clean	chr1:1525291-1526460:+	19.7083	1.02829	1.71301	0.600284	0.548317	1
348	ATAD3A	ENSG00000197785.14	clean	chr1:1527238-1527694:+	28.4167	0.829048	1.04465	0.79361	0.427423	1
349	ATAD3A	ENSG00000197785.14	clean	chr1:1527862-1529222:+	28.25	-1.47805	0.788782	-1.87383	0.0609534	1
350	ATAD3A	ENSG00000197785.14	clean	chr1:1529331-1533925:+	24.2917	0	1.70836	0	1	1
351	TMEM240	ENSG00000205090.9	clean	chr1:1535507-1535588:-	0.0416667	0	8.49378	0	1	NA
352	TMEM240	ENSG00000205090.9	clean	chr1:1535797-1539683:-	0	NA	NA	NA	NA	NA
353	TMEM240	ENSG00000205090.9	clean	chr1:1539790-1540289:-	0	NA	NA	NA	NA	NA
354	TMEM240	ENSG00000205090.9	known-exon	chr1:1540355-1540419:-	0	NA	NA	NA	NA	NA
355	SSU72	ENSG00000160075.12	clean	chr1:1542167-1543868:-	46.1667	-1.34336	1.47004	-0.913825	0.360809	1
356	SSU72	ENSG00000160075.12	clean	chr1:1543987-1544862:-	43.5417	-2.23185	1.27732	-1.74729	0.0805864	1
357	SSU72	ENSG00000160075.12	clean	chr1:1545002-1564772:-	35.7083	-3.54433	1.48889	-2.38051	0.0172888	1
358	SSU72	ENSG00000160075.12	clean	chr1:1564916-1574477:-	24.8333	0	1.69685	0	1	1
359	MIB2	ENSG00000197530.12	clean	chr1:1616614-1617077:+	7.375	1.36441	0.976513	1.39723	0.162345	1
360	MIB2	ENSG00000197530.12	clean	chr1:1616614-1623388:+	6.79167	0.364413	1.4522	0.250939	0.801862	1
361	MIB2	ENSG00000197530.12	clean	chr1:1617515-1623430:+	3.25	0.047482	1.82919	0.0259579	0.979291	NA
362	MIB2	ENSG00000197530.12	clean	chr1:1617715-1623430:+	3.25	0.047482	1.82919	0.0259579	0.979291	NA
363	MIB2	ENSG00000197530.12	clean	chr1:1623699-1623773:+	4.625	0	1.86022	0	1	1
364	MIB2	ENSG00000197530.12	clean	chr1:1623945-1624794:+	6.29167	-1.63941	1.34392	-1.21987	0.222515	1
365	MIB2	ENSG00000197530.12	clean	chr1:1624901-1624990:+	6.20833	0	1.79046	0	1	1
366	MIB2	ENSG00000197530.12	clean	chr1:1625185-1625285:+	5.79167	0.441368	1.68557	0.26185	0.793437	1
367	MIB2	ENSG00000197530.12	clean	chr1:1625428-1625545:+	6.125	-2.65266	1.47566	-1.79761	0.0722396	1
368	MIB2	ENSG00000197530.12	clean	chr1:1625653-1626649:+	5.45833	0.0473061	1.79304	0.0263833	0.978952	1
369	MIB2	ENSG00000197530.12	clean	chr1:1626754-1626836:+	8.20833	-1.28372	1.74898	-0.733981	0.46296	1
370	MIB2	ENSG00000197530.12	known-exon	chr1:1626999-1627073:+	7.70833	-1.92835	1.49921	-1.28624	0.198358	1
371	MIB2	ENSG00000197530.12	clean	chr1:1627207-1627295:+	6.625	0	1.79985	0	1	1
372	MIB2	ENSG00000197530.12	clean	chr1:1627444-1627672:+	3.625	-1.32192	1.57217	-0.840828	0.400444	1
373	MIB2	ENSG00000197530.12	clean	chr1:1627829-1628018:+	6.04167	-0.523674	1.81885	-0.287915	0.773412	1
374	MIB2	ENSG00000197530.12	clean	chr1:1628179-1628272:+	5.79167	1.90212	1.70214	1.11749	0.263785	1
375	MIB2	ENSG00000197530.12	clean	chr1:1628399-1628488:+	5.75	-2.13783	1.57433	-1.35793	0.174485	1
376	MIB2	ENSG00000197530.12	clean	chr1:1628722-1629033:+	3.79167	-2.59469	1.80292	-1.43916	0.150104	1
377	MIB2	ENSG00000197530.12	clean	chr1:1629311-1629384:+	5.25	0.5025	1.35087	0.371983	0.709906	1
378	MIB2	ENSG00000197530.12	clean	chr1:1629566-1629638:+	3.125	0	1.92981	0	1	NA
379	MIB2	ENSG00000197530.12	clean	chr1:1629704-1630291:+	4.75	0	1.86704	0	1	1
380	CDK11B	ENSG00000248333.8	clean	chr1:1636798-1636896:-	4.95833	2.49	1.76217	1.41303	0.157646	1
381	CDK11B	ENSG00000248333.8	clean	chr1:1637004-1637080:-	6.54167	-0.72698	1.80441	-0.402891	0.687028	1
382	CDK11B	ENSG00000248333.8	clean	chr1:1637202-1637407:-	7.125	-1.03847	1.16925	-0.888151	0.374459	1
383	CDK11B	ENSG00000248333.8	clean	chr1:1637513-1637761:-	7.54167	1.61214	1.56488	1.0302	0.302915	1
384	CDK11B	ENSG00000248333.8	clean	chr1:1646048-1655368:-	5.83333	0	1.78447	0	1	1
385	CDK11B	ENSG00000248333.8	clean	chr1:1649637-1652438:-	6.625	0	1.76937	0	1	1
386	CDK11B	ENSG00000248333.8	clean	chr1:1652566-1655368:-	5.83333	0	1.78447	0	1	1
387	CDK11B	ENSG00000248333.8	clean	chr1:1655484-1657255:-	1.125	0	2.69119	0	1	NA
388	CDK11B	ENSG00000248333.8	clean	chr1:1655484-1657374:-	1.125	0	2.69119	0	1	NA
389	SLC35E2B	ENSG00000189339.12	clean	chr1:1666019-1668326:-	4.75	0	1.84577	0	1	1
390	SLC35E2B	ENSG00000189339.12	clean	chr1:1668472-1669663:-	3.375	0	1.91883	0	1	1
391	SLC35E2B	ENSG00000189339.12	clean	chr1:1668472-1675462:-	4.41667	1.69423	1.75622	0.964703	0.334694	1
392	SLC35E2B	ENSG00000189339.12	clean	chr1:1669736-1670097:-	5.125	2	1.0183	1.96405	0.0495239	1
393	SLC35E2B	ENSG00000189339.12	clean	chr1:1670151-1671508:-	4.04167	-0.0524664	1.8593	-0.0282185	0.977488	1
394	SLC35E2B	ENSG00000189339.12	clean	chr1:1671629-1675462:-	4.16667	0.388975	1.78948	0.217367	0.827922	1
395	SLC35E2B	ENSG00000189339.12	clean	chr1:1676846-1690975:-	3.91667	0	1.85355	0	1	1
396	SLC35E2B	ENSG00000189339.12	clean	chr1:1676846-1692448:-	4	0	1.84765	0	1	1
397	CDK11A	ENSG00000008128.23	clean	chr1:1704146-1704222:-	2.41667	-1.44745	1.72441	-0.839391	0.40125	NA
398	CDK11A	ENSG00000008128.23	clean	chr1:1704344-1704549:-	1.08333	2.66508	2.61569	1.01888	0.308258	NA
399	CDK11A	ENSG00000008128.23	clean	chr1:1704655-1704903:-	1.625	-2.70571	2.10182	-1.28732	0.197983	NA
400	CDK11A	ENSG00000008128.23	clean	chr1:1716478-1719327:-	1.79167	0	2.40205	0	1	NA
401	CDK11A	ENSG00000008128.23	clean	chr1:1719455-1721595:-	3.79167	0	1.91586	0	1	1
402	CDK11A	ENSG00000008128.23	clean	chr1:1721711-1722587:-	2.08333	0	2.12409	0	1	NA
403	SLC35E2A	ENSG00000215790.7	clean	chr1:1734835-1735203:-	1.08333	0.050383	2.69925	0.0186656	0.985108	NA
404	NADK	ENSG00000008130.15	clean	chr1:1753060-1753566:-	23.9583	0.43105	1.06861	0.403374	0.686673	1
405	NADK	ENSG00000008130.15	clean	chr1:1753649-1754050:-	19.5417	-0.218534	0.721037	-0.303084	0.761826	1
406	NADK	ENSG00000008130.15	clean	chr1:1754208-1754283:-	22.7083	-0.874468	0.864388	-1.01166	0.3117	1
407	NADK	ENSG00000008130.15	clean	chr1:1754383-1754543:-	24.4583	2.07185	1.59298	1.30061	0.193391	1
408	NADK	ENSG00000008130.15	clean	chr1:1754698-1755373:-	17.375	-1.15068	0.923159	-1.24646	0.212597	1
409	NADK	ENSG00000008130.15	clean	chr1:1755476-1756257:-	19.7917	-0.822001	0.767124	-1.07154	0.283929	1
410	NADK	ENSG00000008130.15	clean	chr1:1756343-1756502:-	22.1667	-0.976149	1.3016	-0.749963	0.453277	1
411	NADK	ENSG00000008130.15	clean	chr1:1756882-1757180:-	19.5	0.703607	0.809016	0.869707	0.384461	1
412	NADK	ENSG00000008130.15	clean	chr1:1757310-1758364:-	23.5833	-1.03349	1.25067	-0.826354	0.408603	1
413	NADK	ENSG00000008130.15	clean	chr1:1757310-1759100:-	23.6667	-0.448533	1.10316	-0.406588	0.684311	1
414	NADK	ENSG00000008130.15	clean	chr1:1757310-1761951:-	23.6667	-0.448533	1.1031	-0.406612	0.684293	1
415	NADK	ENSG00000008130.15	clean	chr1:1759243-1759733:-	0.916667	-6.60592e-06	2.95569	-2.23498e-06	0.999998	NA
416	NADK	ENSG00000008130.15	clean	chr1:1759902-1761951:-	23.5	-0.204617	0.905787	-0.2259	0.82128	1
417	NADK	ENSG00000008130.15	clean	chr1:1762035-1765227:-	24.4167	0.220769	1.69595	0.130174	0.896429	1
418	NADK	ENSG00000008130.15	clean	chr1:1765446-1778288:-	10.4583	-1.31862	1.63698	-0.805524	0.420517	1
419	NADK	ENSG00000008130.15	clean	chr1:1765446-1778745:-	10.4167	-0.42269	1.7402	-0.242897	0.808085	1
420	NADK	ENSG00000008130.15	clean	chr1:1765446-1779904:-	10.3333	-1.38449	1.74141	-0.795035	0.426593	1
421	NADK	ENSG00000008130.15	clean	chr1:1779196-1779904:-	0	NA	NA	NA	NA	NA
422	NADK	ENSG00000008130.15	clean	chr1:1780029-1780281:-	0.0416667	0	8.49378	0	1	NA
423	GNB1	ENSG00000078369.18	clean	chr1:1787053-1787321:-	33.2917	-0.442448	1.35715	-0.326013	0.744415	1
424	GNB1	ENSG00000078369.18	clean	chr1:1787437-1789052:-	27.9583	1.91594	1.60023	1.19729	0.231192	1
425	GNB1	ENSG00000078369.18	clean	chr1:1789269-1790394:-	27.0417	0	1.69502	0	1	1
426	GNB1	ENSG00000078369.18	clean	chr1:1790596-1793244:-	39.25	-0.903951	1.69884	-0.5321	0.594657	1
427	GNB1	ENSG00000078369.18	clean	chr1:1793311-1804418:-	25.1667	0	1.70655	0	1	1
428	GNB1	ENSG00000078369.18	clean	chr1:1804581-1806474:-	28.0417	-0.0857295	1.70495	-0.0502826	0.959897	1
429	GNB1	ENSG00000078369.18	clean	chr1:1806538-1815755:-	27.25	0	1.69342	0	1	1
430	GNB1	ENSG00000078369.18	clean	chr1:1806538-1825396:-	32.1667	0	1.6894	0	1	1
431	GNB1	ENSG00000078369.18	clean	chr1:1815862-1817836:-	28.7083	1.11286	1.69676	0.655875	0.511905	1
432	GNB1	ENSG00000078369.18	clean	chr1:1815862-1825396:-	32.75	1.01714	1.68946	0.602049	0.547141	1
433	GNB1	ENSG00000078369.18	clean	chr1:1817875-1825396:-	32.3333	0.929191	1.68948	0.549987	0.582328	1
434	GNB1	ENSG00000078369.18	clean	chr1:1825499-1832231:-	18.9583	0	1.7137	0	1	1
435	GNB1	ENSG00000078369.18	clean	chr1:1825499-1839189:-	19	0	1.71275	0	1	1
436	GNB1	ENSG00000078369.18	clean	chr1:1825499-1890819:-	19.0833	-0.763467	1.7131	-0.445663	0.655841	1
437	GNB1	ENSG00000078369.18	clean	chr1:1839238-1839628:-	11.4167	0.566346	1.77029	0.319917	0.749031	1
438	GNB1	ENSG00000078369.18	clean	chr1:1839238-1890819:-	15.5833	-1.56993	1.61569	-0.971675	0.331212	1
439	GNB1	ENSG00000078369.18	clean	chr1:1839682-1890363:-	0.791667	-3.75364	3.28641	-1.14217	0.253383	NA
440	CALML6	ENSG00000169885.10	clean	chr1:1915735-1916440:+	0	NA	NA	NA	NA	NA
441	CALML6	ENSG00000169885.10	clean	chr1:1915735-1916751:+	0.0416667	0	8.49378	0	1	NA
442	CALML6	ENSG00000169885.10	clean	chr1:1916615-1916751:+	0.0416667	0	8.49378	0	1	NA
443	CALML6	ENSG00000169885.10	clean	chr1:1916896-1916973:+	0	NA	NA	NA	NA	NA
444	CALML6	ENSG00000169885.10	clean	chr1:1917074-1917146:+	0.125	0	8.47335	0	1	NA
445	TMEM52	ENSG00000178821.13	clean	chr1:1918162-1918252:-	0.666667	-1.58489	4.95646	-0.319763	0.749148	NA
446	TMEM52	ENSG00000178821.13	known-exon	chr1:1918934-1919044:-	0.541667	-0.260533	4.56471	-0.0570754	0.954485	NA
447	TMEM52	ENSG00000178821.13	known-exon	chr1:1919088-1919181:-	0.333333	-1.4807	8.2071	-0.180417	0.856825	NA
448	CFAP74	ENSG00000142609.18	clean	chr1:1922388-1922588:-	0	NA	NA	NA	NA	NA
449	CFAP74	ENSG00000142609.18	clean	chr1:1922388-1922984:-	0	NA	NA	NA	NA	NA
450	CFAP74	ENSG00000142609.18	clean	chr1:1922723-1922984:-	0	NA	NA	NA	NA	NA
451	CFAP74	ENSG00000142609.18	clean	chr1:1923115-1923366:-	0	NA	NA	NA	NA	NA
452	CFAP74	ENSG00000142609.18	clean	chr1:1923499-1923774:-	0	NA	NA	NA	NA	NA
453	CFAP74	ENSG00000142609.18	clean	chr1:1923929-1924390:-	0	NA	NA	NA	NA	NA
454	CFAP74	ENSG00000142609.18	clean	chr1:1924520-1925782:-	0.0416667	0	8.49378	0	1	NA
455	CFAP74	ENSG00000142609.18	clean	chr1:1925938-1926227:-	0	NA	NA	NA	NA	NA
456	CFAP74	ENSG00000142609.18	clean	chr1:1926347-1926456:-	0	NA	NA	NA	NA	NA
457	CFAP74	ENSG00000142609.18	clean	chr1:1926512-1926651:-	0	NA	NA	NA	NA	NA
458	CFAP74	ENSG00000142609.18	clean	chr1:1926761-1926893:-	0	NA	NA	NA	NA	NA
459	CFAP74	ENSG00000142609.18	clean	chr1:1927028-1927606:-	0	NA	NA	NA	NA	NA
460	CFAP74	ENSG00000142609.18	clean	chr1:1927746-1928783:-	0	NA	NA	NA	NA	NA
461	CFAP74	ENSG00000142609.18	clean	chr1:1928882-1930059:-	0	NA	NA	NA	NA	NA
462	CFAP74	ENSG00000142609.18	clean	chr1:1930336-1938854:-	0	NA	NA	NA	NA	NA
463	CFAP74	ENSG00000142609.18	clean	chr1:1938988-1939593:-	0	NA	NA	NA	NA	NA
464	CFAP74	ENSG00000142609.18	clean	chr1:1939767-1940315:-	0	NA	NA	NA	NA	NA
465	CFAP74	ENSG00000142609.18	clean	chr1:1940403-1942027:-	0	NA	NA	NA	NA	NA
466	CFAP74	ENSG00000142609.18	clean	chr1:1942156-1944330:-	0	NA	NA	NA	NA	NA
467	CFAP74	ENSG00000142609.18	clean	chr1:1944452-1946316:-	0	NA	NA	NA	NA	NA
468	CFAP74	ENSG00000142609.18	clean	chr1:1946439-1946989:-	0	NA	NA	NA	NA	NA
469	CFAP74	ENSG00000142609.18	clean	chr1:1947054-1955690:-	0	NA	NA	NA	NA	NA
470	CFAP74	ENSG00000142609.18	clean	chr1:1955850-1956619:-	0	NA	NA	NA	NA	NA
471	CFAP74	ENSG00000142609.18	clean	chr1:1956784-1959119:-	0	NA	NA	NA	NA	NA
472	CFAP74	ENSG00000142609.18	clean	chr1:1959209-1959963:-	0	NA	NA	NA	NA	NA
473	CFAP74	ENSG00000142609.18	clean	chr1:1960030-1963748:-	0	NA	NA	NA	NA	NA
474	CFAP74	ENSG00000142609.18	clean	chr1:1963867-1964887:-	0	NA	NA	NA	NA	NA
475	CFAP74	ENSG00000142609.18	clean	chr1:1965061-1966370:-	0	NA	NA	NA	NA	NA
476	CFAP74	ENSG00000142609.18	clean	chr1:1966526-1968634:-	0	NA	NA	NA	NA	NA
477	CFAP74	ENSG00000142609.18	clean	chr1:1968833-1970658:-	0	NA	NA	NA	NA	NA
478	CFAP74	ENSG00000142609.18	clean	chr1:1970816-1971979:-	0	NA	NA	NA	NA	NA
479	CFAP74	ENSG00000142609.18	clean	chr1:1972082-1972936:-	0	NA	NA	NA	NA	NA
480	CFAP74	ENSG00000142609.18	clean	chr1:1973047-1974024:-	0	NA	NA	NA	NA	NA
481	CFAP74	ENSG00000142609.18	clean	chr1:1974198-1985385:-	0	NA	NA	NA	NA	NA
482	CFAP74	ENSG00000142609.18	clean	chr1:1985490-1986936:-	0	NA	NA	NA	NA	NA
483	CFAP74	ENSG00000142609.18	clean	chr1:1987035-1988511:-	0	NA	NA	NA	NA	NA
484	CFAP74	ENSG00000142609.18	clean	chr1:1988133-1988511:-	0	NA	NA	NA	NA	NA
485	CFAP74	ENSG00000142609.18	clean	chr1:1988655-1988888:-	0	NA	NA	NA	NA	NA
486	CFAP74	ENSG00000142609.18	clean	chr1:1988973-1990889:-	0	NA	NA	NA	NA	NA
487	CFAP74	ENSG00000142609.18	clean	chr1:1990975-2003700:-	0	NA	NA	NA	NA	NA
488	GABRD	ENSG00000187730.9	clean	chr1:2019491-2024941:+	0	NA	NA	NA	NA	NA
489	GABRD	ENSG00000187730.9	clean	chr1:2022391-2024941:+	0	NA	NA	NA	NA	NA
490	GABRD	ENSG00000187730.9	clean	chr1:2025054-2025333:+	0	NA	NA	NA	NA	NA
491	GABRD	ENSG00000187730.9	clean	chr1:2025432-2025517:+	0	NA	NA	NA	NA	NA
492	GABRD	ENSG00000187730.9	clean	chr1:2025738-2027576:+	0	NA	NA	NA	NA	NA
493	GABRD	ENSG00000187730.9	clean	chr1:2027659-2028070:+	0	NA	NA	NA	NA	NA
494	GABRD	ENSG00000187730.9	clean	chr1:2028287-2029110:+	0	NA	NA	NA	NA	NA
495	GABRD	ENSG00000187730.9	clean	chr1:2028292-2029550:+	0	NA	NA	NA	NA	NA
496	GABRD	ENSG00000187730.9	clean	chr1:2029408-2029550:+	0	NA	NA	NA	NA	NA
497	GABRD	ENSG00000187730.9	known-exon	chr1:2029762-2029982:+	0	NA	NA	NA	NA	NA
498	PRKCZ	ENSG00000067606.17	clean	chr1:2050701-2055440:+	1.95833	0	2.47796	0	1	NA
499	PRKCZ	ENSG00000067606.17	clean	chr1:2051012-2055440:+	1.95833	0	2.47796	0	1	NA
500	PRKCZ	ENSG00000067606.17	clean	chr1:2055562-2056483:+	2	-0.0382006	2.19845	-0.0173762	0.986137	NA
501	PRKCZ	ENSG00000067606.17	clean	chr1:2055562-2059540:+	3.08333	0	1.92801	0	1	NA
502	PRKCZ	ENSG00000067606.17	clean	chr1:2055876-2056483:+	1.70833	-0.153677	2.29736	-0.066893	0.946667	NA
503	PRKCZ	ENSG00000067606.17	clean	chr1:2056573-2059540:+	2.83333	0	2.01378	0	1	NA
504	PRKCZ	ENSG00000067606.17	clean	chr1:2059591-2071298:+	2.79167	0	1.9223	0	1	NA
505	PRKCZ	ENSG00000067606.17	clean	chr1:2059591-2135261:+	2.91667	0	1.91558	0	1	NA
506	PRKCZ	ENSG00000067606.17	clean	chr1:2073929-2098346:+	0.0416667	0	8.49378	0	1	NA
507	PRKCZ	ENSG00000067606.17	clean	chr1:2073929-2135261:+	2.83333	0	1.93142	0	1	NA
508	PRKCZ	ENSG00000067606.17	clean	chr1:2074275-2135261:+	2.83333	0	1.93142	0	1	NA
509	PRKCZ	ENSG00000067606.17	clean	chr1:2074767-2135261:+	2.83333	0	1.93142	0	1	NA
510	PRKCZ	ENSG00000067606.17	clean	chr1:2075133-2135261:+	2.83333	0	1.93142	0	1	NA
511	PRKCZ	ENSG00000067606.17	clean	chr1:2075379-2135261:+	2.83333	0	1.93142	0	1	NA
512	PRKCZ	ENSG00000067606.17	clean	chr1:2098555-2135261:+	2.83333	0	1.93142	0	1	NA
513	PRKCZ	ENSG00000067606.17	clean	chr1:2104895-2135261:+	2.83333	0	1.93142	0	1	NA
514	PRKCZ	ENSG00000067606.17	clean	chr1:2111817-2135261:+	2.83333	0	1.93142	0	1	NA
515	PRKCZ	ENSG00000067606.17	clean	chr1:2116310-2135261:+	2.83333	0	1.93142	0	1	NA
516	PRKCZ	ENSG00000067606.17	clean	chr1:2134000-2135261:+	2.83333	0	1.93142	0	1	NA
517	PRKCZ	ENSG00000067606.17	clean	chr1:2135086-2135261:+	2.83333	0	1.93142	0	1	NA
518	PRKCZ	ENSG00000067606.17	clean	chr1:2135347-2144209:+	2.66667	0	1.97836	0	1	NA
519	PRKCZ	ENSG00000067606.17	clean	chr1:2144341-2145337:+	4	0	1.94551	0	1	1
520	PRKCZ	ENSG00000067606.17	clean	chr1:2144341-2146026:+	4.08333	0	1.92994	0	1	1
521	PRKCZ	ENSG00000067606.17	clean	chr1:2144341-2148871:+	4.41667	0	1.88509	0	1	1
522	PRKCZ	ENSG00000067606.17	clean	chr1:2144584-2146026:+	4.08333	0	1.92994	0	1	1
523	PRKCZ	ENSG00000067606.17	clean	chr1:2145511-2146026:+	4.08333	0	1.92994	0	1	1
524	PRKCZ	ENSG00000067606.17	clean	chr1:2146108-2148871:+	3.375	0	1.9171	0	1	1
525	PRKCZ	ENSG00000067606.17	clean	chr1:2148924-2150789:+	3.70833	0	1.91961	0	1	1
526	PRKCZ	ENSG00000067606.17	clean	chr1:2150978-2155994:+	2.91667	0	1.94447	0	1	NA
527	PRKCZ	ENSG00000067606.17	clean	chr1:2156092-2169517:+	3.08333	0	1.94263	0	1	NA
528	PRKCZ	ENSG00000067606.17	clean	chr1:2169117-2169517:+	3.125	-0.386124	1.9334	-0.199712	0.841705	NA
529	PRKCZ	ENSG00000067606.17	clean	chr1:2169604-2171552:+	2.41667	0	2.07376	0	1	NA
530	PRKCZ	ENSG00000067606.17	clean	chr1:2169604-2172054:+	2.41667	0	2.07376	0	1	NA
531	PRKCZ	ENSG00000067606.17	clean	chr1:2171645-2172054:+	2.45833	-0.208126	2.05478	-0.101289	0.919321	NA
532	PRKCZ	ENSG00000067606.17	clean	chr1:2172190-2172300:+	3.16667	-2.37683	1.95206	-1.2176	0.223375	NA
533	PRKCZ	ENSG00000067606.17	clean	chr1:2172388-2173896:+	2.70833	0	2.01302	0	1	NA
534	PRKCZ	ENSG00000067606.17	clean	chr1:2174016-2174753:+	2.625	0	1.97313	0	1	NA
535	PRKCZ	ENSG00000067606.17	clean	chr1:2174833-2175223:+	2.33333	0	2.11312	0	1	NA
536	PRKCZ	ENSG00000067606.17	clean	chr1:2175313-2184582:+	2.5	0	2.06844	0	1	NA
537	PRKCZ	ENSG00000067606.17	known-exon	chr1:2184698-2184921:+	2.83333	0.376835	1.97375	0.190924	0.848585	NA
538	FAAP20	ENSG00000162585.17	clean	chr1:2185513-2193638:-	12.125	0	1.72165	0	1	1
539	FAAP20	ENSG00000162585.17	clean	chr1:2189781-2193638:-	12.625	2.25286	1.50181	1.50009	0.13359	1
540	FAAP20	ENSG00000162585.17	clean	chr1:2192975-2193638:-	12.25	0.588752	1.61687	0.36413	0.715761	1
541	FAAP20	ENSG00000162585.17	clean	chr1:2193910-2193997:-	15	0.445221	1.72215	0.258526	0.796001	1
542	FAAP20	ENSG00000162585.17	clean	chr1:2193910-2198006:-	14.875	0	1.72302	0	1	1
543	FAAP20	ENSG00000162585.17	clean	chr1:2194133-2194687:-	9.83333	-1.71668	1.73561	-0.989094	0.322617	1
544	FAAP20	ENSG00000162585.17	clean	chr1:2194133-2198006:-	8.83333	0	1.74818	0	1	1
545	FAAP20	ENSG00000162585.17	known-exon	chr1:2198142-2198753:-	1.66667	1.08733	2.56519	0.423877	0.671655	NA
546	FAAP20	ENSG00000162585.17	clean	chr1:2201225-2203435:-	1.29167	0	3.09421	0	1	NA
547	FAAP20	ENSG00000162585.17	clean	chr1:2203630-2206304:-	1.16667	0	2.72745	0	1	NA
548	FAAP20	ENSG00000162585.17	clean	chr1:2203630-2212371:-	0.833333	0	3.19919	0	1	NA
549	FAAP20	ENSG00000162585.17	clean	chr1:2206424-2206514:-	1.625	0	2.4144	0	1	NA
550	FAAP20	ENSG00000162585.17	clean	chr1:2206667-2207555:-	0.875	0.736955	3.60394	0.204486	0.837974	NA
551	FAAP20	ENSG00000162585.17	clean	chr1:2212458-2212548:-	0.0833333	0	8.49378	0	1	NA
552	SKI	ENSG00000157933.10	clean	chr1:2229735-2302977:+	7.16667	-2.43423	1.46734	-1.65894	0.0971283	1
553	SKI	ENSG00000157933.10	clean	chr1:2232669-2302977:+	7.04167	-2.13783	1.50894	-1.41677	0.156549	1
554	SKI	ENSG00000157933.10	clean	chr1:2248071-2302977:+	7.04167	-2.13783	1.50894	-1.41677	0.156549	1
555	SKI	ENSG00000157933.10	clean	chr1:2303103-2303284:+	8	-2.71017	1.45051	-1.86843	0.0617026	1
556	SKI	ENSG00000157933.10	clean	chr1:2303400-2303839:+	11	1.46045	1.19332	1.22385	0.221009	1
557	SKI	ENSG00000157933.10	clean	chr1:2304102-2304292:+	6.125	-1.93368	1.58499	-1.21999	0.222469	1
558	SKI	ENSG00000157933.10	clean	chr1:2304585-2306019:+	6.95833	-0.693337	1.17528	-0.589931	0.555237	1
559	SKI	ENSG00000157933.10	clean	chr1:2306250-2306576:+	6.70833	0	1.7882	0	1	1
560	MORN1	ENSG00000116151.14	clean	chr1:2321579-2324096:-	0.125	0	8.49378	0	1	NA
561	MORN1	ENSG00000116151.14	clean	chr1:2324143-2336468:-	0.291667	0	8.42204	0	1	NA
562	MORN1	ENSG00000116151.14	clean	chr1:2332753-2336468:-	0.291667	0	8.42204	0	1	NA
563	MORN1	ENSG00000116151.14	clean	chr1:2336548-2336716:-	0.166667	0	8.45287	0	1	NA
564	MORN1	ENSG00000116151.14	clean	chr1:2336850-2357431:-	0.416667	0	6.39976	0	1	NA
565	MORN1	ENSG00000116151.14	clean	chr1:2355464-2357431:-	0.875	-0.736954	2.4808	-0.297063	0.766419	NA
566	MORN1	ENSG00000116151.14	clean	chr1:2357598-2358591:-	0.916667	0	3.72614	0	1	NA
567	MORN1	ENSG00000116151.14	clean	chr1:2358715-2372480:-	1.75	0	2.2449	0	1	NA
568	MORN1	ENSG00000116151.14	clean	chr1:2372591-2374460:-	3.66667	0	1.84751	0	1	1
569	MORN1	ENSG00000116151.14	clean	chr1:2379227-2384977:-	5.33333	-0.402097	1.07521	-0.37397	0.708427	1
570	MORN1	ENSG00000116151.14	clean	chr1:2385065-2385806:-	7.875	1.02801	1.3551	0.758626	0.448077	1
571	MORN1	ENSG00000116151.14	clean	chr1:2385897-2387418:-	9.41667	-1.87447	1.11268	-1.68464	0.0920581	1
572	MORN1	ENSG00000116151.14	clean	chr1:2388337-2389924:-	7.25	1.69172	1.65532	1.02199	0.306786	1
573	MORN1	ENSG00000116151.14	clean	chr1:2388337-2391457:-	7.54167	0.833988	1.36008	0.613189	0.539751	1
574	MORN1	ENSG00000116151.14	clean	chr1:2389996-2391457:-	5.25	0.91511	1.24872	0.73284	0.463656	1
575	RER1	ENSG00000157916.20	known-exon	chr1:2395648-2395783:+	48.3333	-0.353179	0.736548	-0.479505	0.63158	1
576	RER1	ENSG00000157916.20	clean	chr1:2395871-2397115:+	54.875	-0.160962	1.46577	-0.109814	0.912557	1
577	RER1	ENSG00000157916.20	clean	chr1:2397220-2399414:+	48.2083	-1.31832	1.69459	-0.777955	0.436595	1
578	RER1	ENSG00000157916.20	clean	chr1:2397220-2400856:+	66.4583	-1.77729	1.58181	-1.12358	0.261192	1
579	RER1	ENSG00000157916.20	clean	chr1:2399514-2400856:+	64.2083	-1.43281	1.13765	-1.25944	0.207871	1
580	RER1	ENSG00000157916.20	clean	chr1:2400935-2402096:+	61.0417	0	1.68609	0	1	1
581	RER1	ENSG00000157916.20	clean	chr1:2402342-2403034:+	69.5833	0	1.68491	0	1	1
582	PEX10	ENSG00000157911.10	known-exon	chr1:2404371-2404612:-	0.583333	-0.376832	4.07569	-0.0924587	0.926334	NA
583	PEX10	ENSG00000157911.10	known-exon	chr1:2404891-2405030:-	5.875	1.38805	1.80346	0.769658	0.441503	1
584	PEX10	ENSG00000157911.10	clean	chr1:2405828-2406483:-	6.45833	0.399976	1.5846	0.252415	0.80072	1
585	PEX10	ENSG00000157911.10	clean	chr1:2406619-2406719:-	8.70833	0	1.75614	0	1	1
586	PEX10	ENSG00000157911.10	clean	chr1:2406895-2408451:-	6.66667	-0.0667717	1.79911	-0.0371137	0.970394	1
587	PEX10	ENSG00000157911.10	clean	chr1:2408858-2409677:-	8.20833	-0.123091	1.75982	-0.0699456	0.944237	1
588	PEX10	ENSG00000157911.10	clean	chr1:2410451-2412390:-	6.45833	0.451148	1.5716	0.287062	0.774064	1
589	PEX10	ENSG00000157911.10	clean	chr1:2410451-2413596:-	6.20833	-0.06795	1.78446	-0.0380787	0.969625	1
590	PLCH2	ENSG00000149527.18	clean	chr1:2426037-2430337:+	0	NA	NA	NA	NA	NA
591	PLCH2	ENSG00000149527.18	clean	chr1:2430629-2478475:+	0.0833333	0	8.49378	0	1	NA
592	PLCH2	ENSG00000149527.18	clean	chr1:2467662-2478475:+	0.0833333	0	8.49378	0	1	NA
593	PLCH2	ENSG00000149527.18	clean	chr1:2476712-2478475:+	0.0833333	0	8.49378	0	1	NA
594	PLCH2	ENSG00000149527.18	clean	chr1:2478622-2479733:+	0.0416667	0	8.49378	0	1	NA
595	PLCH2	ENSG00000149527.18	clean	chr1:2479977-2480182:+	0.0416667	0	8.49378	0	1	NA
596	PLCH2	ENSG00000149527.18	clean	chr1:2480312-2484447:+	0	NA	NA	NA	NA	NA
597	PLCH2	ENSG00000149527.18	clean	chr1:2484618-2486906:+	0.0833333	0	8.49378	0	1	NA
598	PLCH2	ENSG00000149527.18	clean	chr1:2487000-2487172:+	0.0416667	0	8.49378	0	1	NA
599	PLCH2	ENSG00000149527.18	clean	chr1:2487376-2487597:+	0.125	0	8.47335	0	1	NA
600	PLCH2	ENSG00000149527.18	clean	chr1:2487718-2489206:+	0.0416667	0	8.49378	0	1	NA
601	PLCH2	ENSG00000149527.18	clean	chr1:2489378-2489759:+	0	NA	NA	NA	NA	NA
602	PLCH2	ENSG00000149527.18	clean	chr1:2489867-2491191:+	0	NA	NA	NA	NA	NA
603	PLCH2	ENSG00000149527.18	clean	chr1:2491335-2494855:+	0.125	0	8.47335	0	1	NA
604	PLCH2	ENSG00000149527.18	clean	chr1:2494948-2495487:+	0.0833333	0	8.49378	0	1	NA
605	PLCH2	ENSG00000149527.18	clean	chr1:2495570-2496606:+	0.291667	0	8.47335	0	1	NA
606	PLCH2	ENSG00000149527.18	clean	chr1:2496704-2496827:+	0.166667	0	8.49378	0	1	NA
607	PLCH2	ENSG00000149527.18	clean	chr1:2497010-2497501:+	0	NA	NA	NA	NA	NA
608	PLCH2	ENSG00000149527.18	clean	chr1:2497010-2498522:+	0	NA	NA	NA	NA	NA
609	PLCH2	ENSG00000149527.18	clean	chr1:2497609-2498522:+	0	NA	NA	NA	NA	NA
610	PLCH2	ENSG00000149527.18	clean	chr1:2498647-2498743:+	0.0416667	0	8.49378	0	1	NA
611	PLCH2	ENSG00000149527.18	clean	chr1:2498828-2499083:+	0.166667	0	8.47335	0	1	NA
612	PLCH2	ENSG00000149527.18	clean	chr1:2499230-2499640:+	0.0416667	0	8.49378	0	1	NA
613	PLCH2	ENSG00000149527.18	clean	chr1:2499720-2502111:+	0	NA	NA	NA	NA	NA
614	PLCH2	ENSG00000149527.18	clean	chr1:2502910-2503616:+	0.0416667	0	8.49378	0	1	NA
615	PANK4	ENSG00000157881.15	clean	chr1:2509060-2509861:-	3.20833	-0.506958	1.56775	-0.323366	0.746418	NA
616	PANK4	ENSG00000157881.15	clean	chr1:2509930-2510056:-	5.54167	0	1.78944	0	1	1
617	PANK4	ENSG00000157881.15	clean	chr1:2510157-2510677:-	6.75	2.5389	1.59435	1.59244	0.111285	1
618	PANK4	ENSG00000157881.15	clean	chr1:2510782-2511337:-	5.29167	0.999027	1.70999	0.584229	0.559066	1
619	PANK4	ENSG00000157881.15	clean	chr1:2511387-2511627:-	5.625	0	1.79613	0	1	1
620	PANK4	ENSG00000157881.15	clean	chr1:2511683-2512887:-	6.875	-0.057031	1.24979	-0.0456325	0.963603	1
621	PANK4	ENSG00000157881.15	clean	chr1:2513039-2514001:-	5.83333	0	1.79817	0	1	1
622	PANK4	ENSG00000157881.15	clean	chr1:2514089-2514353:-	7.58333	0	1.76835	0	1	1
623	PANK4	ENSG00000157881.15	clean	chr1:2514466-2515561:-	6.5	-1.89593	1.61579	-1.17338	0.240644	1
624	PANK4	ENSG00000157881.15	clean	chr1:2515717-2518163:-	4.70833	-0.838718	1.35811	-0.617563	0.536864	1
625	PANK4	ENSG00000157881.15	clean	chr1:2518264-2518515:-	4.16667	0.961796	1.90625	0.504549	0.613875	1
626	PANK4	ENSG00000157881.15	clean	chr1:2518597-2519142:-	5.95833	-2.1726	1.59124	-1.36535	0.172144	1
627	PANK4	ENSG00000157881.15	clean	chr1:2519324-2519800:-	5.20833	0	1.83403	0	1	1
628	PANK4	ENSG00000157881.15	clean	chr1:2519954-2520321:-	4.08333	0.857731	1.74041	0.492832	0.622131	1
629	PANK4	ENSG00000157881.15	clean	chr1:2520414-2520722:-	5.70833	-0.125665	1.79307	-0.0700838	0.944127	1
630	PANK4	ENSG00000157881.15	clean	chr1:2520906-2521100:-	6.41667	0	1.78219	0	1	1
631	PANK4	ENSG00000157881.15	known-exon	chr1:2521315-2521717:-	7.5	0.334867	0.96709	0.346263	0.729145	1
632	PANK4	ENSG00000157881.15	clean	chr1:2521800-2525600:-	4.95833	0	1.83367	0	1	1
633	PANK4	ENSG00000157881.15	clean	chr1:2521800-2526463:-	5.04167	0	1.8317	0	1	1
634	HES5	ENSG00000197921.6	clean	chr1:2529749-2529845:-	0	NA	NA	NA	NA	NA
635	HES5	ENSG00000197921.6	clean	chr1:2530011-2530110:-	0.125	0	8.49378	0	1	NA
636	TNFRSF14	ENSG00000157873.17	clean	chr1:2556733-2557725:+	0.0833333	0	8.49378	0	1	NA
637	TNFRSF14	ENSG00000157873.17	clean	chr1:2557834-2558342:+	0.0416667	0	8.49378	0	1	NA
638	TNFRSF14	ENSG00000157873.17	clean	chr1:2558468-2558880:+	0.0833333	0	8.49378	0	1	NA
639	TNFRSF14	ENSG00000157873.17	clean	chr1:2558468-2559822:+	0.0833333	0	8.49378	0	1	NA
640	TNFRSF14	ENSG00000157873.17	clean	chr1:2559978-2560623:+	0.0416667	0	8.49378	0	1	NA
641	TNFRSF14	ENSG00000157873.17	clean	chr1:2560714-2561493:+	0.0416667	0	8.49378	0	1	NA
642	TNFRSF14	ENSG00000157873.17	clean	chr1:2561815-2562864:+	0	NA	NA	NA	NA	NA
643	TNFRSF14	ENSG00000157873.17	clean	chr1:2562896-2563147:+	0.0416667	0.961718	8.49378	0.113226	0.909851	NA
644	PRXL2B	ENSG00000157870.16	clean	chr1:2587295-2587740:+	1.70833	0	2.33197	0	1	NA
645	PRXL2B	ENSG00000157870.16	clean	chr1:2587792-2588335:+	1.58333	0	2.36304	0	1	NA
646	PRXL2B	ENSG00000157870.16	clean	chr1:2588453-2588529:+	1.95833	-1.62316	2.24514	-0.722964	0.469702	NA
647	PRXL2B	ENSG00000157870.16	clean	chr1:2588453-2588921:+	2	-1.20812	2.20962	-0.546755	0.584547	NA
648	PRXL2B	ENSG00000157870.16	clean	chr1:2588625-2588921:+	1.625	1.99523	2.17428	0.917652	0.358801	NA
649	PRXL2B	ENSG00000157870.16	clean	chr1:2589040-2589409:+	1.875	0	2.28955	0	1	NA
650	MMEL1	ENSG00000142606.16	clean	chr1:2591089-2591556:-	0	NA	NA	NA	NA	NA
651	MMEL1	ENSG00000142606.16	clean	chr1:2591633-2591931:-	0	NA	NA	NA	NA	NA
652	MMEL1	ENSG00000142606.16	clean	chr1:2591633-2592654:-	0	NA	NA	NA	NA	NA
653	MMEL1	ENSG00000142606.16	clean	chr1:2592027-2592654:-	0	NA	NA	NA	NA	NA
654	MMEL1	ENSG00000142606.16	clean	chr1:2592720-2592832:-	0	NA	NA	NA	NA	NA
655	MMEL1	ENSG00000142606.16	clean	chr1:2592966-2593813:-	0	NA	NA	NA	NA	NA
656	MMEL1	ENSG00000142606.16	clean	chr1:2593933-2594384:-	0	NA	NA	NA	NA	NA
657	MMEL1	ENSG00000142606.16	clean	chr1:2594443-2594789:-	0	NA	NA	NA	NA	NA
658	MMEL1	ENSG00000142606.16	clean	chr1:2594893-2595275:-	0	NA	NA	NA	NA	NA
659	MMEL1	ENSG00000142606.16	clean	chr1:2595359-2596008:-	0	NA	NA	NA	NA	NA
660	MMEL1	ENSG00000142606.16	clean	chr1:2596107-2596560:-	0	NA	NA	NA	NA	NA
661	MMEL1	ENSG00000142606.16	clean	chr1:2596689-2598206:-	0	NA	NA	NA	NA	NA
662	MMEL1	ENSG00000142606.16	clean	chr1:2598300-2598653:-	0	NA	NA	NA	NA	NA
663	MMEL1	ENSG00000142606.16	clean	chr1:2598790-2603883:-	0	NA	NA	NA	NA	NA
664	MMEL1	ENSG00000142606.16	clean	chr1:2603973-2604146:-	0	NA	NA	NA	NA	NA
665	MMEL1	ENSG00000142606.16	clean	chr1:2603973-2609393:-	0	NA	NA	NA	NA	NA
666	MMEL1	ENSG00000142606.16	clean	chr1:2604281-2605557:-	0	NA	NA	NA	NA	NA
667	MMEL1	ENSG00000142606.16	clean	chr1:2605623-2606247:-	0	NA	NA	NA	NA	NA
668	MMEL1	ENSG00000142606.16	clean	chr1:2606366-2606973:-	0	NA	NA	NA	NA	NA
669	MMEL1	ENSG00000142606.16	clean	chr1:2607069-2609338:-	0	NA	NA	NA	NA	NA
670	MMEL1	ENSG00000142606.16	clean	chr1:2609419-2609669:-	0	NA	NA	NA	NA	NA
671	MMEL1	ENSG00000142606.16	clean	chr1:2609831-2611280:-	0	NA	NA	NA	NA	NA
672	MMEL1	ENSG00000142606.16	clean	chr1:2611340-2612126:-	0	NA	NA	NA	NA	NA
673	MMEL1	ENSG00000142606.16	clean	chr1:2612204-2629330:-	0	NA	NA	NA	NA	NA
674	MMEL1	ENSG00000142606.16	clean	chr1:2629521-2632865:-	0	NA	NA	NA	NA	NA
675	MMEL1	ENSG00000142606.16	clean	chr1:2630197-2632865:-	0	NA	NA	NA	NA	NA
676	TTC34	ENSG00000215912.12	clean	chr1:2641895-2644263:-	0	NA	NA	NA	NA	NA
677	TTC34	ENSG00000215912.12	clean	chr1:2644478-2645292:-	0	NA	NA	NA	NA	NA
678	TTC34	ENSG00000215912.12	clean	chr1:2783775-2785818:-	0	NA	NA	NA	NA	NA
679	TTC34	ENSG00000215912.12	clean	chr1:2786023-2787480:-	0	NA	NA	NA	NA	NA
680	TTC34	ENSG00000215912.12	clean	chr1:2787706-2789502:-	0	NA	NA	NA	NA	NA
681	TTC34	ENSG00000215912.12	clean	chr1:2790346-2800043:-	0	NA	NA	NA	NA	NA
682	TTC34	ENSG00000215912.12	clean	chr1:2800868-2801576:-	0	NA	NA	NA	NA	NA
683	PRDM16	ENSG00000142611.17	clean	chr1:3069296-3186124:+	0	NA	NA	NA	NA	NA
684	PRDM16	ENSG00000142611.17	clean	chr1:3186474-3244086:+	0	NA	NA	NA	NA	NA
685	PRDM16	ENSG00000142611.17	clean	chr1:3238095-3244086:+	0	NA	NA	NA	NA	NA
686	PRDM16	ENSG00000142611.17	clean	chr1:3244137-3385148:+	0	NA	NA	NA	NA	NA
687	PRDM16	ENSG00000142611.17	clean	chr1:3385286-3386675:+	0	NA	NA	NA	NA	NA
688	PRDM16	ENSG00000142611.17	clean	chr1:3385286-3396490:+	0	NA	NA	NA	NA	NA
689	PRDM16	ENSG00000142611.17	clean	chr1:3396593-3402790:+	0	NA	NA	NA	NA	NA
690	PRDM16	ENSG00000142611.17	clean	chr1:3402998-3404738:+	0	NA	NA	NA	NA	NA
691	PRDM16	ENSG00000142611.17	clean	chr1:3404886-3405494:+	0	NA	NA	NA	NA	NA
692	PRDM16	ENSG00000142611.17	clean	chr1:3405648-3411383:+	0	NA	NA	NA	NA	NA
693	PRDM16	ENSG00000142611.17	clean	chr1:3412800-3414559:+	0	NA	NA	NA	NA	NA
694	PRDM16	ENSG00000142611.17	clean	chr1:3414647-3417827:+	0	NA	NA	NA	NA	NA
695	PRDM16	ENSG00000142611.17	clean	chr1:3417997-3418666:+	0	NA	NA	NA	NA	NA
696	PRDM16	ENSG00000142611.17	clean	chr1:3418744-3425580:+	0	NA	NA	NA	NA	NA
697	PRDM16	ENSG00000142611.17	clean	chr1:3425750-3426050:+	0	NA	NA	NA	NA	NA
698	PRDM16	ENSG00000142611.17	clean	chr1:3426225-3430871:+	0	NA	NA	NA	NA	NA
699	PRDM16	ENSG00000142611.17	clean	chr1:3431108-3431965:+	0.0833333	0	8.49378	0	1	NA
700	PRDM16	ENSG00000142611.17	clean	chr1:3431108-3433676:+	0.0833333	0	8.49378	0	1	NA
701	PRDM16	ENSG00000142611.17	clean	chr1:3432140-3433676:+	0	NA	NA	NA	NA	NA
702	ARHGEF16	ENSG00000130762.15	clean	chr1:3454811-3463065:+	3.375	-1.08883	1.96368	-0.554483	0.579249	1
703	ARHGEF16	ENSG00000130762.15	clean	chr1:3463672-3466147:+	5.16667	0.442693	1.64666	0.268843	0.78805	1
704	ARHGEF16	ENSG00000130762.15	clean	chr1:3466193-3467167:+	5.375	-0.169446	1.86137	-0.0910332	0.927466	1
705	ARHGEF16	ENSG00000130762.15	clean	chr1:3467337-3468879:+	2.33333	0	2.15832	0	1	NA
706	ARHGEF16	ENSG00000130762.15	clean	chr1:3468936-3469432:+	3.66667	-0.0382024	1.90517	-0.0200519	0.984002	1
707	ARHGEF16	ENSG00000130762.15	clean	chr1:3469593-3473077:+	3.70833	0	1.86197	0	1	1
708	ARHGEF16	ENSG00000130762.15	clean	chr1:3471791-3473077:+	3.70833	0	1.86197	0	1	1
709	ARHGEF16	ENSG00000130762.15	clean	chr1:3473230-3473392:+	3.04167	0	2.0166	0	1	NA
710	ARHGEF16	ENSG00000130762.15	clean	chr1:3473522-3474707:+	2.95833	0	1.97502	0	1	NA
711	ARHGEF16	ENSG00000130762.15	clean	chr1:3476062-3477874:+	4.25	0	1.92292	0	1	1
712	ARHGEF16	ENSG00000130762.15	clean	chr1:3478026-3478423:+	5.375	0.514572	1.32752	0.387618	0.698299	1
713	ARHGEF16	ENSG00000130762.15	clean	chr1:3478612-3479516:+	3.66667	0	1.90308	0	1	1
714	ARHGEF16	ENSG00000130762.15	clean	chr1:3479590-3479811:+	4.08333	0	1.85954	0	1	1
715	ARHGEF16	ENSG00000130762.15	clean	chr1:3479913-3480447:+	4	-2.62476	1.88942	-1.38919	0.164776	1
716	MEGF6	ENSG00000162591.16	clean	chr1:3490589-3490911:-	2.125	0	2.17073	0	1	NA
717	MEGF6	ENSG00000162591.16	clean	chr1:3490959-3492638:-	2.04167	0	2.20595	0	1	NA
718	MEGF6	ENSG00000162591.16	clean	chr1:3492767-3493770:-	1.58333	0	2.37881	0	1	NA
719	MEGF6	ENSG00000162591.16	clean	chr1:3492767-3493995:-	1.66667	0	2.39177	0	1	NA
720	MEGF6	ENSG00000162591.16	clean	chr1:3493899-3493995:-	1	0	3.0956	0	1	NA
721	MEGF6	ENSG00000162591.16	clean	chr1:3494124-3494370:-	1.04167	0	2.81517	0	1	NA
722	MEGF6	ENSG00000162591.16	clean	chr1:3494499-3494612:-	0.791667	-2.12075	3.12135	-0.679433	0.496864	NA
723	MEGF6	ENSG00000162591.16	clean	chr1:3494741-3495889:-	1.29167	-0.30123	2.62122	-0.11492	0.908509	NA
724	MEGF6	ENSG00000162591.16	clean	chr1:3496018-3496654:-	0.833333	0	3.55146	0	1	NA
725	MEGF6	ENSG00000162591.16	clean	chr1:3496783-3496987:-	1.20833	-1.63986	2.93673	-0.558396	0.576574	NA
726	MEGF6	ENSG00000162591.16	clean	chr1:3497119-3497232:-	1.29167	0	2.68904	0	1	NA
727	MEGF6	ENSG00000162591.16	clean	chr1:3497361-3498370:-	1.20833	-3.80281	2.36906	-1.6052	0.10845	NA
728	MEGF6	ENSG00000162591.16	clean	chr1:3498499-3498697:-	0.833333	0	3.27083	0	1	NA
729	MEGF6	ENSG00000162591.16	clean	chr1:3498499-3499587:-	1.08333	-2.08011	2.52584	-0.823533	0.410205	NA
730	MEGF6	ENSG00000162591.16	clean	chr1:3498826-3499137:-	0.875	-1.90687	2.97422	-0.641134	0.521436	NA
731	MEGF6	ENSG00000162591.16	clean	chr1:3499266-3499587:-	1.20833	-2.85772	2.27978	-1.25351	0.210021	NA
732	MEGF6	ENSG00000162591.16	clean	chr1:3499716-3499795:-	1.04167	0	2.94982	0	1	NA
733	MEGF6	ENSG00000162591.16	clean	chr1:3499924-3500632:-	0.75	-0.857733	3.17721	-0.269965	0.787187	NA
734	MEGF6	ENSG00000162591.16	clean	chr1:3500764-3500965:-	1.33333	0	2.7695	0	1	NA
735	MEGF6	ENSG00000162591.16	clean	chr1:3501094-3501176:-	1	-2.37229	2.80554	-0.845574	0.39779	NA
736	MEGF6	ENSG00000162591.16	clean	chr1:3501308-3501795:-	0.958333	-3.17964	2.58398	-1.23052	0.218502	NA
737	MEGF6	ENSG00000162591.16	clean	chr1:3501921-3505207:-	0.75	0	4.23672	0	1	NA
738	MEGF6	ENSG00000162591.16	clean	chr1:3505342-3505421:-	1.125	-1.54675	2.94232	-0.525691	0.599103	NA
739	MEGF6	ENSG00000162591.16	clean	chr1:3505556-3506107:-	1.125	0	3.16518	0	1	NA
740	MEGF6	ENSG00000162591.16	clean	chr1:3506236-3507794:-	1.58333	-3.17965	2.11003	-1.50692	0.131831	NA
741	MEGF6	ENSG00000162591.16	clean	chr1:3507923-3508557:-	1.66667	-2.28824	2.01402	-1.13616	0.25589	NA
742	MEGF6	ENSG00000162591.16	clean	chr1:3508689-3509074:-	1.54167	-1.7394	2.39054	-0.727616	0.466849	NA
743	MEGF6	ENSG00000162591.16	clean	chr1:3509245-3509869:-	0.958333	0	3.30575	0	1	NA
744	MEGF6	ENSG00000162591.16	clean	chr1:3509992-3510782:-	0.875	0	3.62295	0	1	NA
745	MEGF6	ENSG00000162591.16	clean	chr1:3510902-3511549:-	1.91667	0.436505	2.14631	0.203375	0.838842	NA
746	MEGF6	ENSG00000162591.16	clean	chr1:3511687-3512005:-	1.125	0.96179	2.78849	0.344915	0.730158	NA
747	MEGF6	ENSG00000162591.16	clean	chr1:3512128-3514549:-	1.45833	0	2.77848	0	1	NA
748	MEGF6	ENSG00000162591.16	clean	chr1:3514672-3515401:-	2.16667	-1.90212	1.95255	-0.974171	0.329971	NA
749	MEGF6	ENSG00000162591.16	clean	chr1:3515527-3524123:-	1.75	0	2.18006	0	1	NA
750	MEGF6	ENSG00000162591.16	clean	chr1:3524246-3531079:-	2.5	-1.5358	2.11532	-0.726035	0.467817	NA
751	MEGF6	ENSG00000162591.16	clean	chr1:3524246-3579824:-	2.125	0	4.64601	0	1	NA
752	MEGF6	ENSG00000162591.16	clean	chr1:3579929-3595337:-	0	NA	NA	NA	NA	NA
753	MEGF6	ENSG00000162591.16	clean	chr1:3595447-3602465:-	0.0416667	0	8.49378	0	1	NA
754	MEGF6	ENSG00000162591.16	clean	chr1:3602600-3611137:-	0	NA	NA	NA	NA	NA
755	TPRG1L	ENSG00000158109.15	clean	chr1:3625273-3625423:+	4.04167	0	1.90302	0	1	1
756	TPRG1L	ENSG00000158109.15	clean	chr1:3625515-3625712:+	5.20833	-0.400537	1.81384	-0.220822	0.825231	1
757	TPRG1L	ENSG00000158109.15	clean	chr1:3625515-3627499:+	6.66667	0	1.78513	0	1	1
758	TPRG1L	ENSG00000158109.15	clean	chr1:3625889-3627499:+	6.16667	1.5807	1.78973	0.883207	0.377124	1
759	TPRG1L	ENSG00000158109.15	clean	chr1:3627653-3628408:+	7.29167	1.5807	1.78369	0.886201	0.375509	1
760	WRAP73	ENSG00000116213.16	known-exon	chr1:3631117-3631465:-	7.41667	-0.0839219	0.832156	-0.100849	0.91967	1
761	WRAP73	ENSG00000116213.16	clean	chr1:3631657-3632212:-	6.70833	1.26939	1.54994	0.818994	0.41279	1
762	WRAP73	ENSG00000116213.16	clean	chr1:3632338-3633397:-	10.5417	2.06126	1.66488	1.23809	0.215684	1
763	WRAP73	ENSG00000116213.16	clean	chr1:3633503-3634996:-	9.66667	0	1.73779	0	1	1
764	WRAP73	ENSG00000116213.16	clean	chr1:3635074-3635159:-	7.625	-1.37592	1.66179	-0.827976	0.407684	1
765	WRAP73	ENSG00000116213.16	clean	chr1:3635074-3635943:-	7.875	-1.96089	1.55009	-1.26501	0.205868	1
766	WRAP73	ENSG00000116213.16	clean	chr1:3635294-3635943:-	5.58333	-1.3778	1.61893	-0.851055	0.394739	1
767	WRAP73	ENSG00000116213.16	clean	chr1:3635294-3636994:-	8.58333	0.618908	1.74562	0.354549	0.722928	1
768	WRAP73	ENSG00000116213.16	clean	chr1:3636030-3636994:-	8.45833	0	1.74852	0	1	1
769	WRAP73	ENSG00000116213.16	clean	chr1:3637098-3638749:-	8.625	0	1.74279	0	1	1
770	WRAP73	ENSG00000116213.16	clean	chr1:3638822-3646665:-	9.25	0	1.73784	0	1	1
771	WRAP73	ENSG00000116213.16	clean	chr1:3646782-3647407:-	8.16667	-1.24559	1.815	-0.686275	0.49254	1
772	WRAP73	ENSG00000116213.16	clean	chr1:3647560-3649930:-	7.04167	0	1.77372	0	1	1
773	WRAP73	ENSG00000116213.16	clean	chr1:3647560-3652712:-	7.04167	0	1.77372	0	1	1
774	TP73	ENSG00000078900.15	clean	chr1:3652641-3682332:+	0	NA	NA	NA	NA	NA
775	TP73	ENSG00000078900.15	clean	chr1:3682430-3683059:+	0	NA	NA	NA	NA	NA
776	TP73	ENSG00000078900.15	clean	chr1:3683180-3707548:+	0	NA	NA	NA	NA	NA
777	TP73	ENSG00000078900.15	clean	chr1:3690944-3707548:+	0	NA	NA	NA	NA	NA
778	TP73	ENSG00000078900.15	clean	chr1:3698151-3707548:+	0	NA	NA	NA	NA	NA
779	TP73	ENSG00000078900.15	clean	chr1:3707791-3722020:+	1.16667	0	3.03718	0	1	NA
780	TP73	ENSG00000078900.15	clean	chr1:3722207-3723353:+	0.791667	0	4.04606	0	1	NA
781	TP73	ENSG00000078900.15	clean	chr1:3723469-3727114:+	0.5	0	5.35594	0	1	NA
782	TP73	ENSG00000078900.15	clean	chr1:3727224-3727627:+	0.333333	0	8.43232	0	1	NA
783	TP73	ENSG00000078900.15	clean	chr1:3727770-3728128:+	0.583333	0.376841	3.99711	0.0942784	0.924888	NA
784	TP73	ENSG00000078900.15	clean	chr1:3728217-3729326:+	0.5	0	4.88459	0	1	NA
785	TP73	ENSG00000078900.15	clean	chr1:3729448-3729999:+	0.458333	0	6.17899	0	1	NA
786	TP73	ENSG00000078900.15	clean	chr1:3729448-3730926:+	0.916667	0	3.34864	0	1	NA
787	TP73	ENSG00000078900.15	clean	chr1:3729448-3731462:+	0.75	0	3.6708	0	1	NA
788	TP73	ENSG00000078900.15	clean	chr1:3729448-3732746:+	0.625	0	4.3585	0	1	NA
789	TP73	ENSG00000078900.15	clean	chr1:3730148-3730926:+	0.875	-2.10403	3.51081	-0.5993	0.548973	NA
790	TP73	ENSG00000078900.15	clean	chr1:3731065-3731462:+	0.541667	-1.93403	5.46002	-0.354217	0.723176	NA
791	TP73	ENSG00000078900.15	clean	chr1:3731065-3732746:+	0.791667	0	3.55382	0	1	NA
792	TP73	ENSG00000078900.15	clean	chr1:3731556-3732746:+	0.541667	0	5.07237	0	1	NA
793	TP73-AS1	ENSG00000227372.12	known-exon	chr1:3736758-3736925:-	0.5	-1.85773	4.73304	-0.392503	0.694686	NA
794	TP73-AS1	ENSG00000227372.12	known-exon	chr1:3740387-3741219:-	4.29167	0	1.84491	0	1	1
795	TP73-AS1	ENSG00000227372.12	known-exon	chr1:3740387-3742429:-	4.25	0	1.84815	0	1	1
796	TP73-AS1	ENSG00000227372.12	known-exon	chr1:3740387-3742803:-	4.625	0	1.83589	0	1	1
797	TP73-AS1	ENSG00000227372.12	known-exon	chr1:3741373-3742803:-	4.58333	0	1.84166	0	1	1
798	TP73-AS1	ENSG00000227372.12	known-exon	chr1:3742517-3742803:-	4.79167	-0.710256	1.83122	-0.38786	0.698119	1
799	TP73-AS1	ENSG00000227372.12	clean	chr1:3742983-3743060:-	3.875	-0.415036	1.84292	-0.225206	0.821819	1
800	TP73-AS1	ENSG00000227372.12	clean	chr1:3743190-3745380:-	3.41667	0	1.92518	0	1	1
801	TP73-AS1	ENSG00000227372.12	known-exon	chr1:3746181-3746286:-	3.625	0.951085	1.8911	0.502927	0.615015	1
802	CCDC27	ENSG00000162592.10	clean	chr1:3752799-3754117:+	0	NA	NA	NA	NA	NA
803	CCDC27	ENSG00000162592.10	clean	chr1:3754241-3755456:+	0	NA	NA	NA	NA	NA
804	CCDC27	ENSG00000162592.10	clean	chr1:3755567-3756732:+	0	NA	NA	NA	NA	NA
805	CCDC27	ENSG00000162592.10	clean	chr1:3756890-3761280:+	0	NA	NA	NA	NA	NA
806	CCDC27	ENSG00000162592.10	clean	chr1:3761430-3762619:+	0	NA	NA	NA	NA	NA
807	CCDC27	ENSG00000162592.10	clean	chr1:3763474-3763705:+	0	NA	NA	NA	NA	NA
808	CCDC27	ENSG00000162592.10	clean	chr1:3763836-3766534:+	0	NA	NA	NA	NA	NA
809	CCDC27	ENSG00000162592.10	clean	chr1:3766612-3767232:+	0	NA	NA	NA	NA	NA
810	CCDC27	ENSG00000162592.10	clean	chr1:3767445-3769782:+	0	NA	NA	NA	NA	NA
811	CCDC27	ENSG00000162592.10	clean	chr1:3769887-3771400:+	0	NA	NA	NA	NA	NA
812	SMIM1	ENSG00000235169.8	known-exon	chr1:3772841-3773062:+	2.45833	0.152006	1.49177	0.101896	0.918839	NA
813	SMIM1	ENSG00000235169.8	clean	chr1:3773181-3775298:+	2.41667	0.333766	2.04091	0.163538	0.870095	NA
814	LRRC47	ENSG00000130764.10	clean	chr1:3781336-3781511:-	22.9167	0	1.70684	0	1	1
815	LRRC47	ENSG00000130764.10	clean	chr1:3781601-3782660:-	20.3333	0.875084	1.70287	0.513887	0.607331	1
816	LRRC47	ENSG00000130764.10	clean	chr1:3782763-3783995:-	19.5833	-0.183221	1.70496	-0.107464	0.914421	1
817	LRRC47	ENSG00000130764.10	clean	chr1:3784111-3785086:-	22.0833	-0.75271	0.913568	-0.823923	0.409984	1
818	LRRC47	ENSG00000130764.10	clean	chr1:3785203-3786848:-	23	0.380821	0.827462	0.460228	0.645352	1
819	LRRC47	ENSG00000130764.10	clean	chr1:3787310-3795861:-	21.2917	0	1.70928	0	1	1
820	CEP104	ENSG00000116198.13	clean	chr1:3815517-3816279:-	2.875	0	1.9806	0	1	NA
821	CEP104	ENSG00000116198.13	clean	chr1:3816370-3823173:-	3.95833	0	1.90663	0	1	1
822	CEP104	ENSG00000116198.13	clean	chr1:3823241-3823423:-	4.75	0	1.85946	0	1	1
823	CEP104	ENSG00000116198.13	clean	chr1:3823562-3825757:-	3.33333	0	1.89387	0	1	NA
824	CEP104	ENSG00000116198.13	clean	chr1:3825866-3826369:-	3.5	-0.144389	1.8779	-0.0768886	0.938712	1
825	CEP104	ENSG00000116198.13	clean	chr1:3826436-3826707:-	3.5	0	1.98159	0	1	1
826	CEP104	ENSG00000116198.13	clean	chr1:3826744-3829265:-	3.79167	-0.301237	1.88006	-0.160227	0.872702	1
827	CEP104	ENSG00000116198.13	clean	chr1:3829373-3829790:-	3.45833	0.791871	1.89801	0.417211	0.676524	1
828	CEP104	ENSG00000116198.13	clean	chr1:3829997-3831045:-	3.83333	0	1.86604	0	1	1
829	CEP104	ENSG00000116198.13	clean	chr1:3831222-3833861:-	3.5	0	1.88526	0	1	1
830	CEP104	ENSG00000116198.13	clean	chr1:3834035-3834924:-	2.875	0	1.96596	0	1	NA
831	CEP104	ENSG00000116198.13	clean	chr1:3835092-3836494:-	2.45833	0	2.03853	0	1	NA
832	CEP104	ENSG00000116198.13	clean	chr1:3835092-3836914:-	2.45833	0	2.03853	0	1	NA
833	CEP104	ENSG00000116198.13	clean	chr1:3837345-3838963:-	3.16667	0	1.95859	0	1	NA
834	CEP104	ENSG00000116198.13	clean	chr1:3839119-3839607:-	3.79167	0	1.87785	0	1	1
835	CEP104	ENSG00000116198.13	clean	chr1:3839776-3844906:-	3.25	0	2.03693	0	1	NA
836	CEP104	ENSG00000116198.13	clean	chr1:3843323-3844906:-	3.25	0	2.03693	0	1	NA
837	CEP104	ENSG00000116198.13	clean	chr1:3844983-3845288:-	3.625	0	1.88882	0	1	1
838	CEP104	ENSG00000116198.13	clean	chr1:3845351-3847474:-	3.33333	0	1.92167	0	1	NA
839	CEP104	ENSG00000116198.13	clean	chr1:3847613-3848607:-	3.20833	0.154442	1.92558	0.0802058	0.936074	NA
840	CEP104	ENSG00000116198.13	clean	chr1:3847613-3852294:-	3.29167	0	1.94138	0	1	NA
841	CEP104	ENSG00000116198.13	clean	chr1:3848781-3852294:-	2.25	0	2.17331	0	1	NA
842	CEP104	ENSG00000116198.13	clean	chr1:3852421-3856888:-	3.83333	0	1.86208	0	1	1
843	DFFB	ENSG00000169598.15	clean	chr1:3857717-3858717:+	1.70833	0	2.38197	0	1	NA
844	DFFB	ENSG00000169598.15	clean	chr1:3858844-3860419:+	1.375	0	2.60106	0	1	NA
845	DFFB	ENSG00000169598.15	clean	chr1:3858844-3865811:+	1.33333	0	2.68801	0	1	NA
846	DFFB	ENSG00000169598.15	clean	chr1:3858851-3872483:+	0	NA	NA	NA	NA	NA
847	DFFB	ENSG00000169598.15	clean	chr1:3866000-3867973:+	1.95833	0	2.18593	0	1	NA
848	DFFB	ENSG00000169598.15	clean	chr1:3868053-3869604:+	2.04167	0	2.2139	0	1	NA
849	DFFB	ENSG00000169598.15	clean	chr1:3869775-3872471:+	2.5	0	2.1377	0	1	NA
850	DFFB	ENSG00000169598.15	clean	chr1:3872572-3883506:+	1.79167	0	2.37023	0	1	NA
851	C1orf174	ENSG00000198912.11	clean	chr1:3890073-3890568:-	10.4583	-1.20507	1.73631	-0.694038	0.487658	1
852	C1orf174	ENSG00000198912.11	clean	chr1:3892996-3895294:-	5.375	0	1.84644	0	1	1
853	C1orf174	ENSG00000198912.11	clean	chr1:3892996-3900171:-	5.375	0	1.84644	0	1	1
854	C1orf174	ENSG00000198912.11	clean	chr1:3896183-3900171:-	5.20833	0	1.85307	0	1	1
855	AJAP1	ENSG00000196581.11	clean	chr1:4655454-4711899:+	0	NA	NA	NA	NA	NA
856	AJAP1	ENSG00000196581.11	clean	chr1:4711186-4711899:+	0	NA	NA	NA	NA	NA
857	AJAP1	ENSG00000196581.11	clean	chr1:4712699-4769852:+	0	NA	NA	NA	NA	NA
858	AJAP1	ENSG00000196581.11	clean	chr1:4769940-4772279:+	0	NA	NA	NA	NA	NA
859	AJAP1	ENSG00000196581.11	clean	chr1:4772525-4774426:+	0	NA	NA	NA	NA	NA
860	AJAP1	ENSG00000196581.11	clean	chr1:4774558-4777400:+	0	NA	NA	NA	NA	NA
861	AJAP1	ENSG00000196581.11	clean	chr1:4774558-4782544:+	0	NA	NA	NA	NA	NA
862	NPHP4	ENSG00000131697.18	clean	chr1:5863405-5863889:-	1.79167	0.533369	1.98902	0.268157	0.788578	NA
863	NPHP4	ENSG00000131697.18	clean	chr1:5864033-5864337:-	1.95833	2.30519	2.05268	1.12301	0.261433	NA
864	NPHP4	ENSG00000131697.18	clean	chr1:5864517-5865101:-	1.16667	-0.169917	2.4249	-0.0700716	0.944137	NA
865	NPHP4	ENSG00000131697.18	clean	chr1:5865273-5866372:-	1.04167	-0.485421	2.7788	-0.174687	0.861326	NA
866	NPHP4	ENSG00000131697.18	clean	chr1:5866458-5867029:-	1.375	0	2.54805	0	1	NA
867	NPHP4	ENSG00000131697.18	clean	chr1:5867115-5867739:-	1.66667	-0.260592	2.29872	-0.113364	0.909742	NA
868	NPHP4	ENSG00000131697.18	clean	chr1:5867896-5873251:-	1.70833	0	2.26855	0	1	NA
869	NPHP4	ENSG00000131697.18	clean	chr1:5873335-5874470:-	1.20833	-0.360124	2.67375	-0.134689	0.892858	NA
870	NPHP4	ENSG00000131697.18	clean	chr1:5874657-5874873:-	0.916667	-1.18417	3.35306	-0.353162	0.723967	NA
871	NPHP4	ENSG00000131697.18	clean	chr1:5875100-5877092:-	1.54167	-0.153676	2.43716	-0.0630553	0.949722	NA
872	NPHP4	ENSG00000131697.18	clean	chr1:5877298-5880113:-	2.04167	0	2.31825	0	1	NA
873	NPHP4	ENSG00000131697.18	clean	chr1:5879632-5880113:-	2.04167	0.961794	2.2839	0.42112	0.673667	NA
874	NPHP4	ENSG00000131697.18	clean	chr1:5880239-5887285:-	1.79167	0	2.22531	0	1	NA
875	NPHP4	ENSG00000131697.18	clean	chr1:5887466-5890867:-	1.25	0	2.66909	0	1	NA
876	NPHP4	ENSG00000131697.18	clean	chr1:5891028-5904616:-	1.70833	0	2.19942	0	1	NA
877	NPHP4	ENSG00000131697.18	clean	chr1:5904804-5905291:-	2.41667	0	2.05862	0	1	NA
878	NPHP4	ENSG00000131697.18	clean	chr1:5905483-5905631:-	2.125	0	2.11165	0	1	NA
879	NPHP4	ENSG00000131697.18	clean	chr1:5905780-5907114:-	1.5	0	2.61053	0	1	NA
880	NPHP4	ENSG00000131697.18	clean	chr1:5905783-5927648:-	1.91667	0	2.18838	0	1	NA
881	NPHP4	ENSG00000131697.18	clean	chr1:5907222-5909151:-	1.125	0	2.72109	0	1	NA
882	NPHP4	ENSG00000131697.18	clean	chr1:5909213-5927648:-	1.66667	0	2.36978	0	1	NA
883	NPHP4	ENSG00000131697.18	clean	chr1:5927787-5933146:-	1.66667	0	2.38728	0	1	NA
884	NPHP4	ENSG00000131697.18	clean	chr1:5933329-5947103:-	2.08333	0	2.08124	0	1	NA
885	NPHP4	ENSG00000131697.18	clean	chr1:5947230-5948069:-	1.41667	0	2.79216	0	1	NA
886	NPHP4	ENSG00000131697.18	clean	chr1:5948251-5952699:-	1.58333	0	2.31593	0	1	NA
887	NPHP4	ENSG00000131697.18	clean	chr1:5952836-5961793:-	1.625	0	2.3262	0	1	NA
888	NPHP4	ENSG00000131697.18	clean	chr1:5961949-5967298:-	2.25	0	2.10261	0	1	NA
889	NPHP4	ENSG00000131697.18	clean	chr1:5967363-5969086:-	2.75	0	2.05141	0	1	NA
890	NPHP4	ENSG00000131697.18	clean	chr1:5969259-5978269:-	2.5	0	1.96447	0	1	NA
891	NPHP4	ENSG00000131697.18	clean	chr1:5969259-5992243:-	2.58333	0	1.93879	0	1	NA
892	NPHP4	ENSG00000131697.18	clean	chr1:5978413-5986154:-	2.33333	0	2.03403	0	1	NA
893	NPHP4	ENSG00000131697.18	clean	chr1:5986327-5992243:-	1.79167	0	2.30945	0	1	NA
894	KCNAB2	ENSG00000069424.15	clean	chr1:5991043-6040516:+	2.875	0	2.00102	0	1	NA
895	KCNAB2	ENSG00000069424.15	clean	chr1:5991556-6040516:+	2.875	0	2.00102	0	1	NA
896	KCNAB2	ENSG00000069424.15	clean	chr1:5992788-5995862:+	1.04167	0	3.38052	0	1	NA
897	KCNAB2	ENSG00000069424.15	clean	chr1:5992788-6018634:+	1.04167	0	3.38052	0	1	NA
898	KCNAB2	ENSG00000069424.15	clean	chr1:5992788-6040516:+	2.875	0	2.00102	0	1	NA
899	KCNAB2	ENSG00000069424.15	clean	chr1:5992788-6072754:+	3.625	0	1.98559	0	1	1
900	KCNAB2	ENSG00000069424.15	clean	chr1:5996084-6007438:+	0	NA	NA	NA	NA	NA
901	KCNAB2	ENSG00000069424.15	clean	chr1:5996084-6018634:+	0.416667	0	7.89509	0	1	NA
902	KCNAB2	ENSG00000069424.15	clean	chr1:5996084-6040516:+	2.875	0	2.00102	0	1	NA
903	KCNAB2	ENSG00000069424.15	clean	chr1:6018835-6040516:+	2.875	0	2.00102	0	1	NA
904	KCNAB2	ENSG00000069424.15	clean	chr1:6026445-6027355:+	2.29167	0	2.11228	0	1	NA
905	KCNAB2	ENSG00000069424.15	clean	chr1:6026445-6040516:+	2.875	0	2.00102	0	1	NA
906	KCNAB2	ENSG00000069424.15	clean	chr1:6027459-6040516:+	2.875	0	2.00102	0	1	NA
907	KCNAB2	ENSG00000069424.15	clean	chr1:6034794-6040516:+	2.875	0	2.00102	0	1	NA
908	KCNAB2	ENSG00000069424.15	clean	chr1:6035172-6040516:+	2.875	0	2.00102	0	1	NA
909	KCNAB2	ENSG00000069424.15	clean	chr1:6036048-6040516:+	2.875	0	2.00102	0	1	NA
910	KCNAB2	ENSG00000069424.15	clean	chr1:6040645-6041167:+	3.79167	2.06418	1.92259	1.07364	0.282983	1
911	KCNAB2	ENSG00000069424.15	clean	chr1:6040645-6072754:+	3.875	0	1.99678	0	1	1
912	KCNAB2	ENSG00000069424.15	clean	chr1:6041872-6072754:+	3.58333	0	1.99458	0	1	1
913	KCNAB2	ENSG00000069424.15	clean	chr1:6046183-6051510:+	0.166667	-7.8753e-05	8.49378	-9.27184e-06	0.999993	NA
914	KCNAB2	ENSG00000069424.15	clean	chr1:6046183-6072754:+	3.58333	0	1.99458	0	1	1
915	KCNAB2	ENSG00000069424.15	clean	chr1:6051754-6072754:+	3.58333	0	1.99458	0	1	1
916	KCNAB2	ENSG00000069424.15	clean	chr1:6066276-6072754:+	3.58333	0	1.99458	0	1	1
917	KCNAB2	ENSG00000069424.15	clean	chr1:6072798-6073732:+	4.70833	0	1.90281	0	1	1
918	KCNAB2	ENSG00000069424.15	clean	chr1:6073770-6082194:+	5	0	2.21032	0	1	1
919	KCNAB2	ENSG00000069424.15	clean	chr1:6082274-6085203:+	4	0	1.90895	0	1	1
920	KCNAB2	ENSG00000069424.15	known-exon	chr1:6085248-6085739:+	4.375	0	1.89094	0	1	1
921	KCNAB2	ENSG00000069424.15	known-exon	chr1:6085793-6086157:+	0.25	-0.895966	8.47334	-0.105739	0.915789	NA
922	KCNAB2	ENSG00000069424.15	clean	chr1:6087511-6088959:+	3.08333	0	1.97373	0	1	NA
923	KCNAB2	ENSG00000069424.15	clean	chr1:6089051-6090388:+	3.625	0	2.00123	0	1	1
924	KCNAB2	ENSG00000069424.15	clean	chr1:6090475-6090729:+	3.66667	0	1.92572	0	1	1
925	KCNAB2	ENSG00000069424.15	clean	chr1:6090475-6094399:+	3.70833	0	1.91899	0	1	1
926	KCNAB2	ENSG00000069424.15	clean	chr1:6091307-6094399:+	3.70833	0	1.91899	0	1	1
927	KCNAB2	ENSG00000069424.15	clean	chr1:6095443-6095529:+	2.625	0	2.05807	0	1	NA
928	KCNAB2	ENSG00000069424.15	known-exon	chr1:6095624-6096635:+	2.625	-2.94519	1.98173	-1.48617	0.137235	NA
929	KCNAB2	ENSG00000069424.15	clean	chr1:6096756-6097268:+	2.70833	0	1.98497	0	1	NA
930	KCNAB2	ENSG00000069424.15	known-exon	chr1:6097357-6097516:+	2.5	0.41716	1.9999	0.20859	0.834768	NA
931	CHD5	ENSG00000116254.18	clean	chr1:6105427-6106233:-	0.125	0	8.45287	0	1	NA
932	CHD5	ENSG00000116254.18	clean	chr1:6106287-6106394:-	0.0833333	0	8.47335	0	1	NA
933	CHD5	ENSG00000116254.18	clean	chr1:6106509-6106615:-	0.166667	0	8.47335	0	1	NA
934	CHD5	ENSG00000116254.18	clean	chr1:6106779-6109794:-	0	NA	NA	NA	NA	NA
935	CHD5	ENSG00000116254.18	clean	chr1:6109990-6110393:-	0	NA	NA	NA	NA	NA
936	CHD5	ENSG00000116254.18	clean	chr1:6110526-6111774:-	0.0416667	0	8.49378	0	1	NA
937	CHD5	ENSG00000116254.18	clean	chr1:6111883-6112139:-	0	NA	NA	NA	NA	NA
938	CHD5	ENSG00000116254.18	clean	chr1:6112277-6112908:-	0	NA	NA	NA	NA	NA
939	CHD5	ENSG00000116254.18	clean	chr1:6112998-6121104:-	0	NA	NA	NA	NA	NA
940	CHD5	ENSG00000116254.18	clean	chr1:6121237-6121493:-	0.0833333	-0.961823	8.49378	-0.113239	0.909841	NA
941	CHD5	ENSG00000116254.18	clean	chr1:6121573-6123947:-	0	NA	NA	NA	NA	NA
942	CHD5	ENSG00000116254.18	clean	chr1:6124107-6124516:-	0	NA	NA	NA	NA	NA
943	CHD5	ENSG00000116254.18	clean	chr1:6124661-6125099:-	0	NA	NA	NA	NA	NA
944	CHD5	ENSG00000116254.18	clean	chr1:6125233-6125523:-	0.0416667	0	8.49378	0	1	NA
945	CHD5	ENSG00000116254.18	clean	chr1:6125612-6125765:-	0	NA	NA	NA	NA	NA
946	CHD5	ENSG00000116254.18	clean	chr1:6125858-6126571:-	0.0833333	0	8.49378	0	1	NA
947	CHD5	ENSG00000116254.18	clean	chr1:6126746-6128045:-	0	NA	NA	NA	NA	NA
948	CHD5	ENSG00000116254.18	clean	chr1:6128218-6128498:-	0	NA	NA	NA	NA	NA
949	CHD5	ENSG00000116254.18	clean	chr1:6128609-6128837:-	0	NA	NA	NA	NA	NA
950	CHD5	ENSG00000116254.18	clean	chr1:6129069-6130203:-	0	NA	NA	NA	NA	NA
951	CHD5	ENSG00000116254.18	clean	chr1:6130328-6131630:-	0	NA	NA	NA	NA	NA
952	CHD5	ENSG00000116254.18	clean	chr1:6131748-6134127:-	0	NA	NA	NA	NA	NA
953	CHD5	ENSG00000116254.18	clean	chr1:6134259-6134717:-	0	NA	NA	NA	NA	NA
954	CHD5	ENSG00000116254.18	clean	chr1:6134859-6135229:-	0	NA	NA	NA	NA	NA
955	CHD5	ENSG00000116254.18	clean	chr1:6135403-6136516:-	0	NA	NA	NA	NA	NA
956	CHD5	ENSG00000116254.18	clean	chr1:6136638-6136727:-	0	NA	NA	NA	NA	NA
957	CHD5	ENSG00000116254.18	clean	chr1:6136865-6142127:-	0.0416667	0	8.49378	0	1	NA
958	CHD5	ENSG00000116254.18	clean	chr1:6142328-6142413:-	0	NA	NA	NA	NA	NA
959	CHD5	ENSG00000116254.18	clean	chr1:6142605-6143822:-	0.0416667	0	8.49378	0	1	NA
960	CHD5	ENSG00000116254.18	clean	chr1:6143931-6144023:-	0.0416667	0	8.49378	0	1	NA
961	CHD5	ENSG00000116254.18	clean	chr1:6144155-6146211:-	0.0416667	0	8.49378	0	1	NA
962	CHD5	ENSG00000116254.18	clean	chr1:6146423-6146664:-	0.0833333	0	8.47335	0	1	NA
963	CHD5	ENSG00000116254.18	clean	chr1:6146871-6148853:-	0	NA	NA	NA	NA	NA
964	CHD5	ENSG00000116254.18	clean	chr1:6149075-6149245:-	0.0416667	0.961718	8.49378	0.113226	0.909851	NA
965	CHD5	ENSG00000116254.18	clean	chr1:6149412-6151031:-	0	NA	NA	NA	NA	NA
966	CHD5	ENSG00000116254.18	clean	chr1:6151155-6152411:-	0	NA	NA	NA	NA	NA
967	CHD5	ENSG00000116254.18	clean	chr1:6152536-6154659:-	0.0416667	0	8.49378	0	1	NA
968	CHD5	ENSG00000116254.18	clean	chr1:6154898-6155598:-	0	NA	NA	NA	NA	NA
969	CHD5	ENSG00000116254.18	clean	chr1:6155717-6159335:-	0.0416667	0	8.49378	0	1	NA
970	CHD5	ENSG00000116254.18	clean	chr1:6159515-6168149:-	0	NA	NA	NA	NA	NA
971	CHD5	ENSG00000116254.18	clean	chr1:6168277-6179944:-	0	NA	NA	NA	NA	NA
972	RPL22	ENSG00000116251.11	clean	chr1:6186816-6192929:-	308.625	-0.460213	0.809315	-0.568645	0.569597	1
973	RPL22	ENSG00000116251.11	clean	chr1:6193054-6197651:-	832.292	-0.78098	0.995716	-0.78434	0.43284	1
974	RPL22	ENSG00000116251.11	clean	chr1:6197756-6199369:-	462.25	-0.910294	0.390872	-2.32888	0.0198653	1
975	RPL22	ENSG00000116251.11	clean	chr1:6197756-6200488:-	459.833	-0.8514	0.452691	-1.88075	0.0600054	1
976	RPL22	ENSG00000116251.11	clean	chr1:6197756-6208680:-	455.125	0	1.68539	0	1	1
977	RPL22	ENSG00000116251.11	clean	chr1:6200727-6203366:-	0.0416667	0	8.49378	0	1	NA
978	RPL22	ENSG00000116251.11	clean	chr1:6200750-6208680:-	0	NA	NA	NA	NA	NA
979	RNF207	ENSG00000158286.13	clean	chr1:6206302-6206535:+	1.625	-1.22239	1.93537	-0.631605	0.527645	NA
980	RNF207	ENSG00000158286.13	clean	chr1:6206726-6207378:+	1.5	0.964651	2.43791	0.395687	0.692336	NA
981	RNF207	ENSG00000158286.13	clean	chr1:6207511-6208880:+	1.70833	-2.07038	1.92027	-1.07817	0.280958	NA
982	RNF207	ENSG00000158286.13	clean	chr1:6209025-6209114:+	1.125	1.48088	2.9136	0.508265	0.611268	NA
983	RNF207	ENSG00000158286.13	clean	chr1:6209196-6209267:+	1.20833	-1.28372	2.95614	-0.434256	0.664103	NA
984	RNF207	ENSG00000158286.13	clean	chr1:6209343-6209413:+	1.41667	-0.912657	2.70703	-0.337143	0.736009	NA
985	RNF207	ENSG00000158286.13	clean	chr1:6209539-6209923:+	2.16667	0	2.11486	0	1	NA
986	RNF207	ENSG00000158286.13	clean	chr1:6209970-6210222:+	1.08333	1.89592	2.89589	0.654693	0.512666	NA
987	RNF207	ENSG00000158286.13	clean	chr1:6210295-6210369:+	1.29167	1.59469	2.49176	0.639986	0.522181	NA
988	RNF207	ENSG00000158286.13	clean	chr1:6210438-6210869:+	1.5	0.900464	1.92775	0.467107	0.640424	NA
989	RNF207	ENSG00000158286.13	clean	chr1:6210938-6211020:+	1.20833	2.12927	2.24597	0.948041	0.343109	NA
990	RNF207	ENSG00000158286.13	clean	chr1:6211118-6211866:+	1.41667	-0.584955	2.18433	-0.267796	0.788857	NA
991	RNF207	ENSG00000158286.13	clean	chr1:6212053-6212230:+	1.20833	-0.584956	2.30306	-0.253991	0.799502	NA
992	RNF207	ENSG00000158286.13	clean	chr1:6212416-6212681:+	1.66667	0	2.274	0	1	NA
993	RNF207	ENSG00000158286.13	clean	chr1:6212903-6213065:+	1.41667	-2.58495	2.22899	-1.1597	0.246173	NA
994	RNF207	ENSG00000158286.13	clean	chr1:6213183-6218288:+	1.45833	0	2.64007	0	1	NA
995	RNF207	ENSG00000158286.13	clean	chr1:6218369-6219235:+	1.66667	1.32436	2.34198	0.565488	0.571742	NA
996	ICMT	ENSG00000116237.16	known-exon	chr1:6222160-6223437:-	21.1667	0.719715	1.70662	0.42172	0.673229	1
997	ICMT	ENSG00000116237.16	clean	chr1:6225262-6231901:-	55.0833	0	1.68644	0	1	1
998	ICMT	ENSG00000116237.16	clean	chr1:6232119-6233473:-	44.8333	-0.983328	1.69239	-0.581031	0.56122	1
999	ICMT	ENSG00000116237.16	clean	chr1:6233643-6234885:-	36.125	-0.0805431	1.695	-0.0475182	0.9621	1
1000	ICMT	ENSG00000116237.16	clean	chr1:6234974-6235716:-	25.1667	-1.21599	1.36729	-0.889344	0.373818	1
1001	HES3	ENSG00000173673.8	clean	chr1:6244241-6244350:+	0	NA	NA	NA	NA	NA
1002	HES3	ENSG00000173673.8	clean	chr1:6244446-6244547:+	0	NA	NA	NA	NA	NA
1003	HES3	ENSG00000173673.8	clean	chr1:6244629-6245109:+	0	NA	NA	NA	NA	NA
1004	GPR153	ENSG00000158292.7	clean	chr1:6250003-6250439:-	1.20833	1.73697	2.52062	0.689105	0.490757	NA
1005	GPR153	ENSG00000158292.7	clean	chr1:6250624-6251337:-	1.625	0	2.30004	0	1	NA
1006	GPR153	ENSG00000158292.7	clean	chr1:6251530-6253717:-	0.958333	-2.3768	2.84535	-0.835329	0.403533	NA
1007	GPR153	ENSG00000158292.7	clean	chr1:6254147-6254549:-	1.20833	0.113804	2.62848	0.0432965	0.965465	NA
1008	GPR153	ENSG00000158292.7	clean	chr1:6255014-6260824:-	0.458333	0	6.13396	0	1	NA
1009	ACOT7	ENSG00000097021.19	clean	chr1:6264695-6281101:-	17.8333	0	1.70893	0	1	1
1010	ACOT7	ENSG00000097021.19	clean	chr1:6281286-6294863:-	11.8333	0	1.73421	0	1	1
1011	ACOT7	ENSG00000097021.19	clean	chr1:6294980-6318491:-	10.3333	0	1.73545	0	1	1
1012	ACOT7	ENSG00000097021.19	clean	chr1:6318578-6327298:-	13.6667	0	1.71809	0	1	1
1013	ACOT7	ENSG00000097021.19	clean	chr1:6327413-6333476:-	11.75	0	1.75093	0	1	1
1014	ACOT7	ENSG00000097021.19	clean	chr1:6333568-6339432:-	12.5	0	1.72479	0	1	1
1015	ACOT7	ENSG00000097021.19	clean	chr1:6339589-6349748:-	10.2083	0	1.73997	0	1	1
1016	ACOT7	ENSG00000097021.19	clean	chr1:6349866-6352224:-	7.125	0	1.76593	0	1	1
1017	ACOT7	ENSG00000097021.19	clean	chr1:6349866-6358825:-	7.125	0	1.76593	0	1	1
1018	ACOT7	ENSG00000097021.19	clean	chr1:6349866-6360569:-	7.125	0	1.76593	0	1	1
1019	ACOT7	ENSG00000097021.19	clean	chr1:6349866-6385493:-	7.125	0	1.76593	0	1	1
1020	ACOT7	ENSG00000097021.19	clean	chr1:6349866-6393256:-	7.125	0	1.76593	0	1	1
1021	HES2	ENSG00000069812.11	known-exon	chr1:6419153-6419240:-	1.04167	1.74147	2.85604	0.60975	0.542028	NA
1022	HES2	ENSG00000069812.11	clean	chr1:6419340-6419606:-	1.375	-1.96178	2.79158	-0.70275	0.482212	NA
1023	HES2	ENSG00000069812.11	clean	chr1:6419702-6419775:-	1.79167	0	2.25582	0	1	NA
1024	HES2	ENSG00000069812.11	clean	chr1:6419843-6424477:-	0.0416667	0	8.49378	0	1	NA
1025	ESPN	ENSG00000187017.17	clean	chr1:6425249-6428225:+	0.291667	0	8.43644	0	1	NA
1026	ESPN	ENSG00000187017.17	clean	chr1:6428419-6440253:+	0.5	0	6.3039	0	1	NA
1027	ESPN	ENSG00000187017.17	clean	chr1:6437506-6440253:+	0.5	0	6.3039	0	1	NA
1028	ESPN	ENSG00000187017.17	clean	chr1:6440440-6440625:+	0.291667	0	8.47335	0	1	NA
1029	ESPN	ENSG00000187017.17	clean	chr1:6440808-6440933:+	0.458333	0	5.60752	0	1	NA
1030	ESPN	ENSG00000187017.17	clean	chr1:6441065-6444480:+	0.333333	0	8.45287	0	1	NA
1031	ESPN	ENSG00000187017.17	clean	chr1:6444682-6445663:+	0.25	0	8.47335	0	1	NA
1032	ESPN	ENSG00000187017.17	clean	chr1:6445935-6448640:+	0.291667	0	8.45287	0	1	NA
1033	ESPN	ENSG00000187017.17	clean	chr1:6447459-6448640:+	0.291667	0	8.45287	0	1	NA
1034	ESPN	ENSG00000187017.17	clean	chr1:6448117-6448640:+	0.291667	0	8.45287	0	1	NA
1035	ESPN	ENSG00000187017.17	clean	chr1:6448561-6448640:+	0.291667	0	8.45287	0	1	NA
1036	ESPN	ENSG00000187017.17	known-exon	chr1:6448802-6448892:+	0.208333	0	8.49378	0	1	NA
1037	ESPN	ENSG00000187017.17	clean	chr1:6449091-6450443:+	0.208333	0	8.45287	0	1	NA
1038	ESPN	ENSG00000187017.17	clean	chr1:6448802-6451602:+	0.333333	0	8.45287	0	1	NA
1039	ESPN	ENSG00000187017.17	clean	chr1:6450470-6451602:+	0.208333	0	8.45287	0	1	NA
1040	ESPN	ENSG00000187017.17	clean	chr1:6451370-6451602:+	0.208333	0	8.45287	0	1	NA
1041	ESPN	ENSG00000187017.17	known-exon	chr1:6451748-6451832:+	0.416667	0	7.90159	0	1	NA
1042	ESPN	ENSG00000187017.17	clean	chr1:6452096-6454433:+	0	NA	NA	NA	NA	NA
1043	ESPN	ENSG00000187017.17	clean	chr1:6457263-6457360:+	0	NA	NA	NA	NA	NA
1044	ESPN	ENSG00000187017.17	clean	chr1:6457274-6459996:+	0	NA	NA	NA	NA	NA
1045	ESPN	ENSG00000187017.17	clean	chr1:6457372-6459998:+	0	NA	NA	NA	NA	NA
1046	ESPN	ENSG00000187017.17	known-exon	chr1:6460980-6461179:+	0.0416667	0	8.49378	0	1	NA
1047	TNFRSF25	ENSG00000215788.10	clean	chr1:6461762-6461993:-	0.25	-0.895833	8.47335	-0.105724	0.915802	NA
1048	TNFRSF25	ENSG00000215788.10	clean	chr1:6462174-6462318:-	0.416667	-2.21775	5.89528	-0.37619	0.706776	NA
1049	TNFRSF25	ENSG00000215788.10	clean	chr1:6462663-6462862:-	0.375	-2.48065	7.53398	-0.329262	0.741958	NA
1050	TNFRSF25	ENSG00000215788.10	clean	chr1:6462663-6465439:-	0.125	0	8.49378	0	1	NA
1051	TNFRSF25	ENSG00000215788.10	known-exon	chr1:6462970-6463064:-	0.25	1.89589	8.44259	0.224563	0.822319	NA
1052	TNFRSF25	ENSG00000215788.10	clean	chr1:6463127-6464374:-	0.166667	0	8.49378	0	1	NA
1053	TNFRSF25	ENSG00000215788.10	clean	chr1:6463560-6464374:-	0.208333	0	8.49378	0	1	NA
1054	TNFRSF25	ENSG00000215788.10	clean	chr1:6464453-6464551:-	0.208333	0	8.49378	0	1	NA
1055	TNFRSF25	ENSG00000215788.10	clean	chr1:6464719-6465087:-	0.166667	0	8.49378	0	1	NA
1056	TNFRSF25	ENSG00000215788.10	clean	chr1:6464719-6465439:-	0.291667	0	8.47335	0	1	NA
1057	TNFRSF25	ENSG00000215788.10	clean	chr1:6465222-6465439:-	0.125	0	8.49378	0	1	NA
1058	TNFRSF25	ENSG00000215788.10	clean	chr1:6465560-6466068:-	0.166667	-1.48067	8.45287	-0.175168	0.860947	NA
1059	PLEKHG5	ENSG00000171680.22	clean	chr1:6467572-6467824:-	0.791667	0	3.79643	0	1	NA
1060	PLEKHG5	ENSG00000171680.22	known-exon	chr1:6467898-6468098:-	0.666667	1.58494	4.39814	0.360365	0.718574	NA
1061	PLEKHG5	ENSG00000171680.22	clean	chr1:6468586-6469041:-	0.5	1.96177	4.2862	0.457694	0.647173	NA
1062	PLEKHG5	ENSG00000171680.22	clean	chr1:6469241-6469334:-	1.125	0	2.84035	0	1	NA
1063	PLEKHG5	ENSG00000171680.22	clean	chr1:6469450-6469543:-	1.125	0	2.97943	0	1	NA
1064	PLEKHG5	ENSG00000171680.22	clean	chr1:6469676-6470235:-	0.791667	-0.208109	3.53306	-0.0589033	0.953029	NA
1065	PLEKHG5	ENSG00000171680.22	clean	chr1:6470355-6470505:-	0.916667	0	3.58373	0	1	NA
1066	PLEKHG5	ENSG00000171680.22	clean	chr1:6470643-6470734:-	0.75	0	4.22565	0	1	NA
1067	PLEKHG5	ENSG00000171680.22	clean	chr1:6470884-6470989:-	0.875	-1.36009	3.98681	-0.341148	0.732992	NA
1068	PLEKHG5	ENSG00000171680.22	clean	chr1:6471100-6471487:-	0.541667	0	5.47552	0	1	NA
1069	PLEKHG5	ENSG00000171680.22	clean	chr1:6471637-6471757:-	1.20833	0	2.72989	0	1	NA
1070	PLEKHG5	ENSG00000171680.22	clean	chr1:6471808-6472526:-	0.916667	0	3.33667	0	1	NA
1071	PLEKHG5	ENSG00000171680.22	clean	chr1:6472622-6472985:-	0.75	0	4.13421	0	1	NA
1072	PLEKHG5	ENSG00000171680.22	clean	chr1:6473174-6473250:-	0.875	0	3.94993	0	1	NA
1073	PLEKHG5	ENSG00000171680.22	clean	chr1:6473454-6474012:-	1.45833	0	4.94579	0	1	NA
1074	PLEKHG5	ENSG00000171680.22	clean	chr1:6474164-6474450:-	0.875	0	3.96233	0	1	NA
1075	PLEKHG5	ENSG00000171680.22	clean	chr1:6474587-6475046:-	1	0	3.14636	0	1	NA
1076	PLEKHG5	ENSG00000171680.22	clean	chr1:6475138-6475461:-	0.916667	0	3.4921	0	1	NA
1077	PLEKHG5	ENSG00000171680.22	clean	chr1:6475522-6475930:-	0.75	-0.0381939	3.29983	-0.0115745	0.990765	NA
1078	PLEKHG5	ENSG00000171680.22	clean	chr1:6476036-6477528:-	0.875	0	3.81763	0	1	NA
1079	PLEKHG5	ENSG00000171680.22	clean	chr1:6477658-6485323:-	0.75	0	3.98956	0	1	NA
1080	PLEKHG5	ENSG00000171680.22	clean	chr1:6477658-6485835:-	0.75	0	3.98956	0	1	NA
1081	PLEKHG5	ENSG00000171680.22	clean	chr1:6477658-6490444:-	0.75	0	3.98956	0	1	NA
1082	PLEKHG5	ENSG00000171680.22	clean	chr1:6477658-6491636:-	0.75	0	3.98956	0	1	NA
1083	PLEKHG5	ENSG00000171680.22	clean	chr1:6477658-6496492:-	0.75	0	3.98956	0	1	NA
1084	PLEKHG5	ENSG00000171680.22	clean	chr1:6496569-6506025:-	0.333333	0	8.45286	0	1	NA
1085	PLEKHG5	ENSG00000171680.22	clean	chr1:6496569-6519444:-	0.333333	0	8.45286	0	1	NA
1086	NOL9	ENSG00000162408.11	clean	chr1:6526003-6526695:-	10.6667	-0.77255	1.62688	-0.474868	0.634881	1
1087	NOL9	ENSG00000162408.11	clean	chr1:6526829-6528993:-	11	0	1.73345	0	1	1
1088	NOL9	ENSG00000162408.11	clean	chr1:6529171-6531967:-	12.3333	0	1.74046	0	1	1
1089	NOL9	ENSG00000162408.11	clean	chr1:6532079-6532462:-	7.91667	0.598637	1.75702	0.340712	0.733321	1
1090	NOL9	ENSG00000162408.11	clean	chr1:6532760-6533279:-	10.9167	-0.245112	1.51631	-0.161651	0.871581	1
1091	NOL9	ENSG00000162408.11	clean	chr1:6533441-6541829:-	10.875	0	1.72476	0	1	1
1092	NOL9	ENSG00000162408.11	clean	chr1:6541927-6544825:-	8.75	0	1.75241	0	1	1
1093	NOL9	ENSG00000162408.11	clean	chr1:6544922-6545044:-	8.25	0.447459	1.53775	0.290982	0.771065	1
1094	NOL9	ENSG00000162408.11	clean	chr1:6545180-6549570:-	10.7917	-0.47393	1.14991	-0.412144	0.680234	1
1095	NOL9	ENSG00000162408.11	clean	chr1:6549698-6550395:-	12.8333	1.00841	1.61002	0.626334	0.531096	1
1096	NOL9	ENSG00000162408.11	clean	chr1:6550615-6554106:-	7.75	0	1.76972	0	1	1
1097	TAS1R1	ENSG00000173662.21	clean	chr1:6555564-6570908:+	0	NA	NA	NA	NA	NA
1098	TAS1R1	ENSG00000173662.21	clean	chr1:6571215-6574630:+	0	NA	NA	NA	NA	NA
1099	TAS1R1	ENSG00000173662.21	clean	chr1:6571215-6576414:+	0	NA	NA	NA	NA	NA
1100	TAS1R1	ENSG00000173662.21	clean	chr1:6575392-6576414:+	0	NA	NA	NA	NA	NA
1101	TAS1R1	ENSG00000173662.21	clean	chr1:6575392-6578652:+	0	NA	NA	NA	NA	NA
1102	TAS1R1	ENSG00000173662.21	clean	chr1:6576627-6576949:+	0	NA	NA	NA	NA	NA
1103	TAS1R1	ENSG00000173662.21	clean	chr1:6577070-6578652:+	0	NA	NA	NA	NA	NA
1104	ZBTB48	ENSG00000204859.13	clean	chr1:6580049-6580540:+	3	0.893083	1.5991	0.558491	0.576509	NA
1105	ZBTB48	ENSG00000204859.13	clean	chr1:6581299-6582057:+	3.20833	-0.547486	1.47393	-0.371446	0.710305	NA
1106	ZBTB48	ENSG00000204859.13	clean	chr1:6582299-6585918:+	2.66667	0.584962	1.64	0.356684	0.721328	NA
1107	ZBTB48	ENSG00000204859.13	clean	chr1:6586030-6586694:+	3.125	1.44847	1.79454	0.807156	0.419577	NA
1108	ZBTB48	ENSG00000204859.13	clean	chr1:6586787-6587204:+	3.125	-1.66508	1.88956	-0.881202	0.378208	NA
1109	ZBTB48	ENSG00000204859.13	clean	chr1:6587291-6587477:+	3.75	0	1.87719	0	1	1
1110	ZBTB48	ENSG00000204859.13	clean	chr1:6587632-6588059:+	3.70833	-0.269918	1.88725	-0.143022	0.886273	1
1111	ZBTB48	ENSG00000204859.13	clean	chr1:6588196-6588277:+	5.16667	0	1.84518	0	1	1
1112	ZBTB48	ENSG00000204859.13	clean	chr1:6588442-6588755:+	5.45833	1.28588	1.69824	0.757184	0.44894	1
1113	ZBTB48	ENSG00000204859.13	clean	chr1:6588844-6588915:+	5.20833	-1.65082	1.62459	-1.01614	0.30956	1
1114	KLHL21	ENSG00000162413.16	clean	chr1:6595557-6599046:-	9.20833	-0.208586	1.3178	-0.158284	0.874233	1
1115	KLHL21	ENSG00000162413.16	clean	chr1:6594918-6603453:-	0.375	1.48085	5.75842	0.257163	0.797053	NA
1116	KLHL21	ENSG00000162413.16	clean	chr1:6599452-6599749:-	10.0417	-0.840489	1.74541	-0.481543	0.63013	1
1117	KLHL21	ENSG00000162413.16	clean	chr1:6599452-6601796:-	10.3333	0.121306	1.52905	0.0793346	0.936766	1
1118	KLHL21	ENSG00000162413.16	clean	chr1:6599452-6614449:-	9.95833	0	1.74671	0	1	1
1119	PHF13	ENSG00000116273.6	clean	chr1:6614105-6616756:+	3.5	0	1.90322	0	1	1
1120	PHF13	ENSG00000116273.6	clean	chr1:6614105-6622191:+	3.5	0	1.90322	0	1	1
1121	PHF13	ENSG00000116273.6	clean	chr1:6616858-6619802:+	3.41667	0	1.93721	0	1	1
1122	PHF13	ENSG00000116273.6	clean	chr1:6620337-6621410:+	4.66667	0.533364	1.73737	0.306995	0.758847	1
1123	THAP3	ENSG00000041988.15	clean	chr1:6624954-6625149:+	0.333333	-0.895872	6.75757	-0.132573	0.894531	NA
1124	THAP3	ENSG00000041988.15	clean	chr1:6625292-6627762:+	4.66667	0.334419	1.83592	0.182153	0.855463	1
1125	THAP3	ENSG00000041988.15	clean	chr1:6625292-6630287:+	9.66667	0.106915	1.73134	0.0617531	0.950759	1
1126	THAP3	ENSG00000041988.15	clean	chr1:6628691-6630287:+	10.875	-0.121306	1.51002	-0.080334	0.935972	1
1127	THAP3	ENSG00000041988.15	clean	chr1:6630353-6632369:+	8.75	0	1.75599	0	1	1
1128	THAP3	ENSG00000041988.15	known-exon	chr1:6632495-6632795:+	9.625	-0.75866	1.0189	-0.744587	0.456521	1
1129	DNAJC11	ENSG00000007923.16	clean	chr1:6635700-6636116:-	21.6667	-0.750327	1.59657	-0.469962	0.638382	1
1130	DNAJC11	ENSG00000007923.16	clean	chr1:6634784-6645870:-	0	NA	NA	NA	NA	NA
1131	DNAJC11	ENSG00000007923.16	clean	chr1:6636246-6637197:-	21.9583	1.69206	1.45839	1.16023	0.245957	1
1132	DNAJC11	ENSG00000007923.16	clean	chr1:6637340-6637446:-	21.5417	0.559869	1.36221	0.411001	0.681072	1
1133	DNAJC11	ENSG00000007923.16	known-exon	chr1:6637504-6638082:-	22.3333	0.506959	1.03123	0.491608	0.622996	1
1134	DNAJC11	ENSG00000007923.16	clean	chr1:6638364-6639901:-	22.75	0.215389	1.69453	0.127109	0.898854	1
1135	DNAJC11	ENSG00000007923.16	clean	chr1:6638364-6644557:-	23.7917	0	1.694	0	1	1
1136	DNAJC11	ENSG00000007923.16	clean	chr1:6640057-6644557:-	22.7083	0	1.69551	0	1	1
1137	DNAJC11	ENSG00000007923.16	clean	chr1:6644674-6645040:-	22.7083	-1.63058	1.42155	-1.14704	0.251364	1
1138	DNAJC11	ENSG00000007923.16	clean	chr1:6645126-6645788:-	26.4583	-0.865069	0.969788	-0.892018	0.372383	1
1139	DNAJC11	ENSG00000007923.16	clean	chr1:6645978-6651016:-	23.8333	-0.148708	0.810996	-0.183365	0.854512	1
1140	DNAJC11	ENSG00000007923.16	clean	chr1:6645978-6651528:-	24.0833	-0.290677	0.793039	-0.366535	0.713966	1
1141	DNAJC11	ENSG00000007923.16	clean	chr1:6651180-6652828:-	21.7917	0.187085	1.16215	0.160981	0.872108	1
1142	DNAJC11	ENSG00000007923.16	clean	chr1:6651602-6652828:-	21.7083	0.187085	1.16252	0.160931	0.872148	1
1143	DNAJC11	ENSG00000007923.16	clean	chr1:6652951-6653910:-	23.75	-0.725824	0.893106	-0.812696	0.416392	1
1144	DNAJC11	ENSG00000007923.16	clean	chr1:6654039-6667708:-	21.4583	0	1.72184	0	1	1
1145	DNAJC11	ENSG00000007923.16	clean	chr1:6654287-6667708:-	21.375	0	1.72183	0	1	1
1146	DNAJC11	ENSG00000007923.16	clean	chr1:6667810-6668124:-	22.2917	0.0978474	1.497	0.0653623	0.947886	1
1147	DNAJC11	ENSG00000007923.16	clean	chr1:6667810-6678393:-	22.2917	0	1.71322	0	1	1
1148	DNAJC11	ENSG00000007923.16	clean	chr1:6667810-6680907:-	27.5	0	1.70045	0	1	1
1149	DNAJC11	ENSG00000007923.16	clean	chr1:6670910-6678393:-	21.875	0	1.71494	0	1	1
1150	DNAJC11	ENSG00000007923.16	clean	chr1:6678467-6680907:-	27.1667	-0.00958586	1.22414	-0.00783068	0.993752	1
1151	DNAJC11	ENSG00000007923.16	clean	chr1:6681037-6701728:-	20.1667	0	1.70622	0	1	1
1152	CAMTA1	ENSG00000171735.19	clean	chr1:6785575-6806982:+	23.5	0	1.70697	0	1	1
1153	CAMTA1	ENSG00000171735.19	clean	chr1:6785575-6820180:+	23.5	0	1.70697	0	1	1
1154	CAMTA1	ENSG00000171735.19	clean	chr1:6785575-6825091:+	30.1667	0	1.69726	0	1	1
1155	CAMTA1	ENSG00000171735.19	clean	chr1:6807088-6825091:+	30.1667	0	1.69726	0	1	1
1156	CAMTA1	ENSG00000171735.19	clean	chr1:6820250-6825091:+	30.1667	0	1.69726	0	1	1
1157	CAMTA1	ENSG00000171735.19	clean	chr1:6825210-6871756:+	30.2083	0	1.70362	0	1	1
1158	CAMTA1	ENSG00000171735.19	clean	chr1:6825210-6887653:+	30.2083	0	1.70362	0	1	1
1159	CAMTA1	ENSG00000171735.19	clean	chr1:6825210-7091303:+	30.2083	0	1.70362	0	1	1
1160	CAMTA1	ENSG00000171735.19	clean	chr1:6853189-6871756:+	28.9583	0	1.70419	0	1	1
1161	CAMTA1	ENSG00000171735.19	clean	chr1:6871840-6886239:+	7.41667	-2.72446	1.68396	-1.61789	0.105686	1
1162	CAMTA1	ENSG00000171735.19	clean	chr1:6871840-6887653:+	7.83333	-2.83697	1.67961	-1.68907	0.0912068	1
1163	CAMTA1	ENSG00000171735.19	clean	chr1:6874423-6886239:+	0.916667	-3.0801	2.88484	-1.06769	0.285662	NA
1164	CAMTA1	ENSG00000171735.19	clean	chr1:6886346-6887653:+	7.41667	-1.10852	1.79598	-0.617225	0.537086	1
1165	CAMTA1	ENSG00000171735.19	clean	chr1:7091371-7249490:+	0.541667	0	4.34296	0	1	NA
1166	CAMTA1	ENSG00000171735.19	clean	chr1:7249626-7467829:+	0.541667	0	5.96966	0	1	NA
1167	CAMTA1	ENSG00000171735.19	clean	chr1:7467901-7640399:+	0.125	0	8.49378	0	1	NA
1168	CAMTA1	ENSG00000171735.19	clean	chr1:7640553-7661725:+	0.0833333	0	8.47335	0	1	NA
1169	CAMTA1	ENSG00000171735.19	clean	chr1:7661866-7663352:+	0.0416667	0	8.49378	0	1	NA
1170	CAMTA1	ENSG00000171735.19	clean	chr1:7665199-7670910:+	0.166667	0	8.45287	0	1	NA
1171	CAMTA1	ENSG00000171735.19	clean	chr1:7671037-7677598:+	0.0416667	0	8.49378	0	1	NA
1172	CAMTA1	ENSG00000171735.19	clean	chr1:7677733-7732447:+	0.0833333	0	8.49378	0	1	NA
1173	CAMTA1	ENSG00000171735.19	clean	chr1:7732599-7736343:+	0.0416667	0	8.49378	0	1	NA
1174	CAMTA1	ENSG00000171735.19	clean	chr1:7736540-7736930:+	0.0416667	0	8.49378	0	1	NA
1175	CAMTA1	ENSG00000171735.19	clean	chr1:7737009-7737254:+	0.166667	0	8.49378	0	1	NA
1176	CAMTA1	ENSG00000171735.19	clean	chr1:7737570-7737958:+	0.0416667	0	8.49378	0	1	NA
1177	CAMTA1	ENSG00000171735.19	clean	chr1:7738482-7744834:+	0	NA	NA	NA	NA	NA
1178	CAMTA1	ENSG00000171735.19	clean	chr1:7745022-7745844:+	0.0416667	0	8.49378	0	1	NA
1179	CAMTA1	ENSG00000171735.19	clean	chr1:7746091-7747709:+	0.0416667	0	8.49378	0	1	NA
1180	CAMTA1	ENSG00000171735.19	clean	chr1:7747781-7749770:+	0.0833333	0	8.49378	0	1	NA
1181	CAMTA1	ENSG00000171735.19	clean	chr1:7747781-7751198:+	0.0833333	0	8.49378	0	1	NA
1182	CAMTA1	ENSG00000171735.19	clean	chr1:7749791-7751198:+	0.0833333	0	8.49378	0	1	NA
1183	CAMTA1	ENSG00000171735.19	clean	chr1:7751392-7752458:+	0	NA	NA	NA	NA	NA
1184	CAMTA1	ENSG00000171735.19	clean	chr1:7752533-7755637:+	0.0416667	0	8.49378	0	1	NA
1185	CAMTA1	ENSG00000171735.19	clean	chr1:7752533-7766458:+	0.0416667	0	8.49378	0	1	NA
1186	CAMTA1	ENSG00000171735.19	clean	chr1:7755668-7766458:+	0.0416667	0	8.49378	0	1	NA
1187	VAMP3	ENSG00000049245.13	clean	chr1:7771385-7773441:+	20.4583	0.960828	0.859779	1.11753	0.263768	1
1188	VAMP3	ENSG00000049245.13	clean	chr1:7773198-7773441:+	19.8333	-1.52006	1.48366	-1.02454	0.305583	1
1189	VAMP3	ENSG00000049245.13	clean	chr1:7773511-7777159:+	24.7083	-0.821385	1.59754	-0.514155	0.607144	1
1190	VAMP3	ENSG00000049245.13	clean	chr1:7777318-7778117:+	27.125	1.63255	1.59602	1.02289	0.306361	1
1191	VAMP3	ENSG00000049245.13	clean	chr1:7778169-7779625:+	17.4583	0	1.71778	0	1	1
1192	PER3	ENSG00000049246.14	clean	chr1:7784376-7784653:+	0.291667	-0.0658988	8.47335	-0.00777719	0.993795	NA
1193	PER3	ENSG00000049246.14	clean	chr1:7784468-7784653:+	0.291667	-0.0658988	8.47335	-0.00777719	0.993795	NA
1194	PER3	ENSG00000049246.14	clean	chr1:7785005-7785440:+	0.708333	0	4.38741	0	1	NA
1195	PER3	ENSG00000049246.14	clean	chr1:7785586-7786720:+	0.666667	0	4.50062	0	1	NA
1196	PER3	ENSG00000049246.14	clean	chr1:7786836-7788044:+	0.458333	0	6.16495	0	1	NA
1197	PER3	ENSG00000049246.14	clean	chr1:7788246-7793956:+	0.666667	0	4.18807	0	1	NA
1198	PER3	ENSG00000049246.14	clean	chr1:7794008-7798524:+	0.458333	0	5.54868	0	1	NA
1199	PER3	ENSG00000049246.14	clean	chr1:7798673-7801112:+	0.375	0	8.43233	0	1	NA
1200	PER3	ENSG00000049246.14	clean	chr1:7801191-7803046:+	0.541667	0	5.97347	0	1	NA
1201	PER3	ENSG00000049246.14	clean	chr1:7803153-7803691:+	0.375	0	7.61317	0	1	NA
1202	PER3	ENSG00000049246.14	clean	chr1:7803848-7808892:+	0.416667	0	7.09974	0	1	NA
1203	PER3	ENSG00000049246.14	clean	chr1:7808998-7809892:+	0.5	0	5.26449	0	1	NA
1204	PER3	ENSG00000049246.14	clean	chr1:7810021-7810437:+	0.416667	0	7.8662	0	1	NA
1205	PER3	ENSG00000049246.14	clean	chr1:7810567-7819284:+	0.333333	0	8.42204	0	1	NA
1206	PER3	ENSG00000049246.14	clean	chr1:7819420-7820114:+	0.541667	0	5.52978	0	1	NA
1207	PER3	ENSG00000049246.14	clean	chr1:7820239-7820466:+	0.708333	0.546763	4.11186	0.132972	0.894215	NA
1208	PER3	ENSG00000049246.14	clean	chr1:7820640-7826479:+	0.791667	0	4.11672	0	1	NA
1209	PER3	ENSG00000049246.14	clean	chr1:7826710-7827117:+	0.208333	0	8.49378	0	1	NA
1210	PER3	ENSG00000049246.14	clean	chr1:7827815-7829833:+	0.375	0	7.57074	0	1	NA
1211	PER3	ENSG00000049246.14	known-exon	chr1:7829951-7830005:+	0.458333	-0.584974	5.6425	-0.103673	0.917429	NA
1212	PER3	ENSG00000049246.14	clean	chr1:7830161-7835761:+	0.291667	0	8.45287	0	1	NA
1213	PER3	ENSG00000049246.14	clean	chr1:7835945-7836998:+	0.25	0	8.47335	0	1	NA
1214	PER3	ENSG00000049246.14	clean	chr1:7837149-7842671:+	0.208333	0	8.45286	0	1	NA
1215	UTS2	ENSG00000049247.13	clean	chr1:7843950-7846691:-	0	NA	NA	NA	NA	NA
1216	UTS2	ENSG00000049247.13	clean	chr1:7846766-7847803:-	0	NA	NA	NA	NA	NA
1217	UTS2	ENSG00000049247.13	clean	chr1:7847882-7849639:-	0	NA	NA	NA	NA	NA
1218	UTS2	ENSG00000049247.13	clean	chr1:7849683-7850811:-	0	NA	NA	NA	NA	NA
1219	UTS2	ENSG00000049247.13	clean	chr1:7850922-7852900:-	0	NA	NA	NA	NA	NA
1220	UTS2	ENSG00000049247.13	clean	chr1:7853118-7853306:-	0	NA	NA	NA	NA	NA
1221	TNFRSF9	ENSG00000049249.8	clean	chr1:7920923-7933161:-	0	NA	NA	NA	NA	NA
1222	TNFRSF9	ENSG00000049249.8	clean	chr1:7922021-7933161:-	0	NA	NA	NA	NA	NA
1223	TNFRSF9	ENSG00000049249.8	clean	chr1:7933296-7935012:-	0.0416667	0	8.49378	0	1	NA
1224	TNFRSF9	ENSG00000049249.8	clean	chr1:7935143-7937689:-	0.125	0	8.45287	0	1	NA
1225	TNFRSF9	ENSG00000049249.8	clean	chr1:7937756-7938192:-	0.0833333	0	8.49378	0	1	NA
1226	TNFRSF9	ENSG00000049249.8	clean	chr1:7938330-7938720:-	0.0416667	0	8.49378	0	1	NA
1227	TNFRSF9	ENSG00000049249.8	clean	chr1:7938828-7939894:-	0.0833333	0	8.49378	0	1	NA
1228	TNFRSF9	ENSG00000049249.8	clean	chr1:7940078-7940783:-	0.125	0	8.49378	0	1	NA
1229	TNFRSF9	ENSG00000049249.8	clean	chr1:7940933-7943138:-	0	NA	NA	NA	NA	NA
1230	PARK7	ENSG00000116288.13	clean	chr1:7954323-7962762:+	74.25	0	1.685	0	1	1
1231	PARK7	ENSG00000116288.13	clean	chr1:7961735-7962762:+	75.1667	-0.372947	0.964149	-0.386815	0.698893	1
1232	PARK7	ENSG00000116288.13	clean	chr1:7962081-7962762:+	75.1667	-0.694874	0.908512	-0.764849	0.444362	1
1233	PARK7	ENSG00000116288.13	clean	chr1:7962875-7965323:+	154.625	1.02016	1.57562	0.647463	0.517332	1
1234	PARK7	ENSG00000116288.13	clean	chr1:7965425-7969344:+	174.375	-0.764099	1.20596	-0.633604	0.526339	1
1235	PARK7	ENSG00000116288.13	clean	chr1:7965425-7970893:+	186.25	-1.31878	1.34087	-0.983525	0.325349	1
1236	PARK7	ENSG00000116288.13	clean	chr1:7969404-7970893:+	185.042	0.162107	1.57829	0.10271	0.918193	1
1237	PARK7	ENSG00000116288.13	clean	chr1:7970963-7971628:+	188.708	-0.144676	1.12886	-0.128162	0.898021	1
1238	PARK7	ENSG00000116288.13	clean	chr1:7970963-7977651:+	188.25	0	1.6841	0	1	1
1239	PARK7	ENSG00000116288.13	clean	chr1:7977738-7984863:+	192.583	-1.55473	1.57704	-0.985855	0.324204	1
1240	ERRFI1	ENSG00000116285.13	known-exon	chr1:8014396-8015307:-	6.83333	-0.493812	1.36026	-0.363026	0.716585	1
1241	ERRFI1	ENSG00000116285.13	clean	chr1:8015384-8015494:-	8.375	-0.553596	1.13427	-0.488062	0.625506	1
1242	ERRFI1	ENSG00000116285.13	clean	chr1:8015692-8026157:-	5.04167	-1.5496	1.64209	-0.943679	0.345334	1
1243	SLC45A1	ENSG00000162426.14	clean	chr1:8318186-8324305:+	0	NA	NA	NA	NA	NA
1244	SLC45A1	ENSG00000162426.14	clean	chr1:8324726-8325297:+	0	NA	NA	NA	NA	NA
1245	SLC45A1	ENSG00000162426.14	clean	chr1:8325390-8325817:+	0	NA	NA	NA	NA	NA
1246	SLC45A1	ENSG00000162426.14	clean	chr1:8326042-8330208:+	0	NA	NA	NA	NA	NA
1247	SLC45A1	ENSG00000162426.14	clean	chr1:8330936-8335436:+	0	NA	NA	NA	NA	NA
1248	SLC45A1	ENSG00000162426.14	clean	chr1:8335590-8336078:+	0	NA	NA	NA	NA	NA
1249	SLC45A1	ENSG00000162426.14	clean	chr1:8335590-8337815:+	0	NA	NA	NA	NA	NA
1250	SLC45A1	ENSG00000162426.14	clean	chr1:8337992-8339492:+	0	NA	NA	NA	NA	NA
1251	SLC45A1	ENSG00000162426.14	clean	chr1:8339698-8343746:+	0	NA	NA	NA	NA	NA
1252	RERE	ENSG00000142599.19	clean	chr1:8355120-8355418:-	0.958333	3.44267	2.98237	1.15434	0.24836	NA
1253	RERE	ENSG00000142599.19	clean	chr1:8355599-8356099:-	1.5	0.62316	2.49288	0.249976	0.802606	NA
1254	RERE	ENSG00000142599.19	clean	chr1:8356246-8358195:-	2	0.689022	2.11803	0.325313	0.744944	NA
1255	RERE	ENSG00000142599.19	clean	chr1:8358916-8359763:-	0.875	7.79103e-07	2.67622	2.91121e-07	1	NA
1256	RERE	ENSG00000142599.19	clean	chr1:8359986-8360111:-	0.541667	-2.44264	5.03468	-0.485163	0.627561	NA
1257	RERE	ENSG00000142599.19	clean	chr1:8361490-8361762:-	2.58333	0.584959	1.57259	0.371972	0.709914	NA
1258	RERE	ENSG00000142599.19	clean	chr1:8361876-8362682:-	1.79167	1.32436	2.31416	0.572287	0.567128	NA
1259	RERE	ENSG00000142599.19	clean	chr1:8362844-8364055:-	1.83333	1.32192	2.0994	0.629668	0.528912	NA
1260	RERE	ENSG00000142599.19	clean	chr1:8364255-8364745:-	2.04167	-0.836263	2.11775	-0.394883	0.692929	NA
1261	RERE	ENSG00000142599.19	clean	chr1:8364838-8365811:-	1.83333	0.584962	1.95154	0.299744	0.764372	NA
1262	RERE	ENSG00000142599.19	clean	chr1:8365974-8422726:-	0.5	0	5.74966	0	1	NA
1263	RERE	ENSG00000142599.19	clean	chr1:8422807-8423166:-	1.75	0	2.21766	0	1	NA
1264	RERE	ENSG00000142599.19	clean	chr1:8422807-8465924:-	1.875	-0.583283	2.17157	-0.2686	0.788238	NA
1265	RERE	ENSG00000142599.19	clean	chr1:8438300-8465924:-	1.875	-0.583283	2.17157	-0.2686	0.788238	NA
1266	RERE	ENSG00000142599.19	clean	chr1:8466023-8495062:-	3.95833	0	1.85194	0	1	1
1267	RERE	ENSG00000142599.19	clean	chr1:8495162-8497404:-	5.79167	0	1.80436	0	1	1
1268	RERE	ENSG00000142599.19	clean	chr1:8497529-8508626:-	6	0	1.81502	0	1	1
1269	RERE	ENSG00000142599.19	clean	chr1:8497529-8525758:-	6	0	1.81502	0	1	1
1270	RERE	ENSG00000142599.19	clean	chr1:8508675-8519709:-	6.16667	0	1.79531	0	1	1
1271	RERE	ENSG00000142599.19	clean	chr1:8508675-8525758:-	6.16667	0	1.79531	0	1	1
1272	RERE	ENSG00000142599.19	clean	chr1:8508675-8541213:-	6.20833	0	1.79609	0	1	1
1273	RERE	ENSG00000142599.19	clean	chr1:8519792-8525758:-	0.125	0	8.49378	0	1	NA
1274	RERE	ENSG00000142599.19	clean	chr1:8541318-8556474:-	7.83333	0	1.75981	0	1	1
1275	RERE	ENSG00000142599.19	clean	chr1:8556571-8557417:-	7.33333	-1.28372	1.75323	-0.732205	0.464043	1
1276	RERE	ENSG00000142599.19	clean	chr1:8557523-8590784:-	6.75	-0.922266	1.77452	-0.519727	0.603254	1
1277	RERE	ENSG00000142599.19	clean	chr1:8557523-8614560:-	6.875	-0.922267	1.7701	-0.521026	0.602349	1
1278	RERE	ENSG00000142599.19	clean	chr1:8557523-8624309:-	7	-1.07427	1.76496	-0.608664	0.542747	1
1279	RERE	ENSG00000142599.19	clean	chr1:8614686-8624309:-	4.70833	0	1.80688	0	1	1
1280	RERE	ENSG00000142599.19	clean	chr1:8624380-8655972:-	5.79167	0	1.80797	0	1	1
1281	RERE	ENSG00000142599.19	clean	chr1:8656441-8703054:-	3.33333	0	1.93963	0	1	NA
1282	RERE	ENSG00000142599.19	clean	chr1:8656441-8792403:-	3.20833	0	1.9473	0	1	NA
1283	RERE	ENSG00000142599.19	clean	chr1:8656441-8817159:-	3.20833	0	1.9473	0	1	NA
1284	RERE	ENSG00000142599.19	clean	chr1:8656441-8826055:-	3.20833	0	1.9473	0	1	NA
1285	RERE	ENSG00000142599.19	clean	chr1:8792588-8817159:-	0.666667	2.10402	3.87385	0.543134	0.587037	NA
1286	RERE	ENSG00000142599.19	clean	chr1:8826231-8848016:-	0.0833333	0	8.49378	0	1	NA
1287	ENO1	ENSG00000074800.16	clean	chr1:8861429-8862886:-	1251.75	-0.281312	0.562381	-0.500216	0.616923	1
1288	ENO1	ENSG00000074800.16	clean	chr1:8862945-8863234:-	1452.88	-0.342993	0.586527	-0.584787	0.558691	1
1289	ENO1	ENSG00000074800.16	clean	chr1:8863343-8863890:-	1782.25	0.105165	0.544713	0.193064	0.846909	1
1290	ENO1	ENSG00000074800.16	clean	chr1:8864092-8865284:-	1336.42	-0.0478206	0.725833	-0.0658838	0.94747	1
1291	ENO1	ENSG00000074800.16	clean	chr1:8865482-8866278:-	1448.79	-0.722396	0.559346	-1.2915	0.19653	1
1292	ENO1	ENSG00000074800.16	clean	chr1:8866073-8866278:-	1447.04	0.0296736	0.924911	0.0320826	0.974406	1
1293	ENO1	ENSG00000074800.16	clean	chr1:8866501-8867116:-	1336.58	-0.911212	0.488554	-1.86512	0.0621645	1
1294	ENO1	ENSG00000074800.16	clean	chr1:8867250-8867987:-	1584.5	-0.60236	0.469314	-1.28349	0.19932	1
1295	ENO1	ENSG00000074800.16	clean	chr1:8868057-8870451:-	1864	-0.736929	0.484587	-1.52074	0.128326	1
1296	ENO1	ENSG00000074800.16	clean	chr1:8868057-8870824:-	1864.29	-0.700586	0.469302	-1.49283	0.135483	1
1297	ENO1	ENSG00000074800.16	clean	chr1:8870510-8871890:-	1239.96	-0.225765	0.350997	-0.64321	0.520088	1
1298	ENO1	ENSG00000074800.16	clean	chr1:8870883-8871890:-	1240.29	-0.209597	0.345848	-0.606039	0.544489	1
1299	ENO1	ENSG00000074800.16	clean	chr1:8871986-8873772:-	1413.12	-0.202657	0.544026	-0.372513	0.709511	1
1300	ENO1	ENSG00000074800.16	clean	chr1:8871986-8874823:-	1413	-0.234366	0.561279	-0.417557	0.676271	1
1301	ENO1	ENSG00000074800.16	clean	chr1:8873973-8874823:-	1412	-0.519936	0.598993	-0.868018	0.385384	1
1302	ENO1	ENSG00000074800.16	clean	chr1:8874917-8875788:-	1156.29	-0.235951	0.564818	-0.417747	0.676132	1
1303	ENO1	ENSG00000074800.16	clean	chr1:8874917-8876198:-	1156.12	-0.373454	0.573151	-0.651582	0.514671	1
1304	ENO1	ENSG00000074800.16	clean	chr1:8874914-8877971:-	15.4167	0.28915	0.670088	0.431511	0.666097	1
1305	ENO1	ENSG00000074800.16	clean	chr1:8874917-8878214:-	1155.88	-0.266539	0.583151	-0.457068	0.647622	1
1306	ENO1	ENSG00000074800.16	clean	chr1:8874917-8878579:-	1167.46	-0.32964	0.556137	-0.592732	0.55336	1
1307	ENO1	ENSG00000074800.16	clean	chr1:8874917-8878811:-	1156.25	-0.335487	0.555833	-0.603575	0.546126	1
1308	ENO1	ENSG00000074800.16	clean	chr1:8876031-8877507:-	2.5	-2.14722	1.74204	-1.23259	0.217728	NA
1309	ENO1	ENSG00000074800.16	clean	chr1:8876031-8878579:-	1167.42	-0.230105	0.565749	-0.406725	0.68421	1
1310	ENO1	ENSG00000074800.16	clean	chr1:8876302-8877975:-	2.75	-3.00972	1.60673	-1.87319	0.061042	NA
1311	CA6	ENSG00000131686.15	clean	chr1:8945965-8949262:+	0	NA	NA	NA	NA	NA
1312	CA6	ENSG00000131686.15	clean	chr1:8945965-8957136:+	0	NA	NA	NA	NA	NA
1313	CA6	ENSG00000131686.15	clean	chr1:8945965-8958909:+	0	NA	NA	NA	NA	NA
1314	CA6	ENSG00000131686.15	clean	chr1:8949442-8951422:+	0	NA	NA	NA	NA	NA
1315	CA6	ENSG00000131686.15	clean	chr1:8949351-8957141:+	0	NA	NA	NA	NA	NA
1316	CA6	ENSG00000131686.15	clean	chr1:8957285-8958909:+	0	NA	NA	NA	NA	NA
1317	CA6	ENSG00000131686.15	clean	chr1:8959002-8962586:+	0	NA	NA	NA	NA	NA
1318	CA6	ENSG00000131686.15	clean	chr1:8962656-8967658:+	0	NA	NA	NA	NA	NA
1319	CA6	ENSG00000131686.15	clean	chr1:8967816-8970866:+	0	NA	NA	NA	NA	NA
1320	CA6	ENSG00000131686.15	clean	chr1:8970981-8974346:+	0	NA	NA	NA	NA	NA
1321	CA6	ENSG00000131686.15	clean	chr1:8970981-8974621:+	0	NA	NA	NA	NA	NA
1322	SLC2A7	ENSG00000197241.3	clean	chr1:9003518-9004751:-	0.125	0	8.49378	0	1	NA
1323	SLC2A7	ENSG00000197241.3	clean	chr1:9004879-9007309:-	0	NA	NA	NA	NA	NA
1324	SLC2A7	ENSG00000197241.3	clean	chr1:9007385-9010142:-	0	NA	NA	NA	NA	NA
1325	SLC2A7	ENSG00000197241.3	clean	chr1:9010244-9013524:-	0	NA	NA	NA	NA	NA
1326	SLC2A7	ENSG00000197241.3	clean	chr1:9013635-9014680:-	0	NA	NA	NA	NA	NA
1327	SLC2A7	ENSG00000197241.3	clean	chr1:9014868-9015116:-	0	NA	NA	NA	NA	NA
1328	SLC2A7	ENSG00000197241.3	clean	chr1:9015242-9018222:-	0	NA	NA	NA	NA	NA
1329	SLC2A7	ENSG00000197241.3	clean	chr1:9018375-9019208:-	0	NA	NA	NA	NA	NA
1330	SLC2A7	ENSG00000197241.3	clean	chr1:9019333-9022917:-	0	NA	NA	NA	NA	NA
1331	SLC2A7	ENSG00000197241.3	clean	chr1:9023078-9024975:-	0	NA	NA	NA	NA	NA
1332	SLC2A7	ENSG00000197241.3	clean	chr1:9025074-9026294:-	0	NA	NA	NA	NA	NA
1333	SLC2A5	ENSG00000142583.18	clean	chr1:9037789-9037896:-	0	NA	NA	NA	NA	NA
1334	SLC2A5	ENSG00000142583.18	clean	chr1:9038024-9038430:-	0	NA	NA	NA	NA	NA
1335	SLC2A5	ENSG00000142583.18	clean	chr1:9038506-9038827:-	0	NA	NA	NA	NA	NA
1336	SLC2A5	ENSG00000142583.18	clean	chr1:9038929-9039551:-	0	NA	NA	NA	NA	NA
1337	SLC2A5	ENSG00000142583.18	clean	chr1:9039662-9039799:-	0	NA	NA	NA	NA	NA
1338	SLC2A5	ENSG00000142583.18	clean	chr1:9039987-9040063:-	0	NA	NA	NA	NA	NA
1339	SLC2A5	ENSG00000142583.18	known-exon	chr1:9040189-9041784:-	0	NA	NA	NA	NA	NA
1340	SLC2A5	ENSG00000142583.18	clean	chr1:9041937-9047609:-	0	NA	NA	NA	NA	NA
1341	SLC2A5	ENSG00000142583.18	clean	chr1:9047734-9057447:-	0	NA	NA	NA	NA	NA
1342	SLC2A5	ENSG00000142583.18	clean	chr1:9057608-9058151:-	0	NA	NA	NA	NA	NA
1343	SLC2A5	ENSG00000142583.18	clean	chr1:9058250-9069503:-	0	NA	NA	NA	NA	NA
1344	SLC2A5	ENSG00000142583.18	clean	chr1:9069594-9071672:-	0	NA	NA	NA	NA	NA
1345	SLC2A5	ENSG00000142583.18	clean	chr1:9069594-9072048:-	0	NA	NA	NA	NA	NA
1346	SLC2A5	ENSG00000142583.18	clean	chr1:9069594-9072303:-	0	NA	NA	NA	NA	NA
1347	SLC2A5	ENSG00000142583.18	clean	chr1:9069594-9085013:-	0	NA	NA	NA	NA	NA
1348	SLC2A5	ENSG00000142583.18	clean	chr1:9072385-9073075:-	0	NA	NA	NA	NA	NA
1349	SLC2A5	ENSG00000142583.18	clean	chr1:9085126-9088371:-	0	NA	NA	NA	NA	NA
1350	GPR157	ENSG00000180758.12	clean	chr1:9104634-9105485:-	2.95833	2.20565	1.8389	1.19944	0.230358	NA
1351	GPR157	ENSG00000180758.12	clean	chr1:9104634-9111275:-	3.54167	0	1.88629	0	1	1
1352	GPR157	ENSG00000180758.12	clean	chr1:9105680-9111275:-	3.33333	0	1.94519	0	1	NA
1353	GPR157	ENSG00000180758.12	clean	chr1:9111489-9128644:-	2.66667	0	1.96696	0	1	NA
1354	H6PD	ENSG00000049239.12	clean	chr1:9235066-9244924:+	0.791667	0	3.52794	0	1	NA
1355	H6PD	ENSG00000049239.12	clean	chr1:9240018-9244924:+	0.75	0	3.40319	0	1	NA
1356	H6PD	ENSG00000049239.12	clean	chr1:9245561-9246965:+	1.54167	0	2.42263	0	1	NA
1357	H6PD	ENSG00000049239.12	clean	chr1:9247083-9262058:+	1.41667	0	2.52022	0	1	NA
1358	H6PD	ENSG00000049239.12	clean	chr1:9262328-9263508:+	1.29167	-0.999992	2.33608	-0.428064	0.668604	NA
1359	H6PD	ENSG00000049239.12	known-exon	chr1:9268037-9271144:+	1	0.584955	2.6996	0.216682	0.828456	NA
1360	SPSB1	ENSG00000171621.14	clean	chr1:9293071-9355742:+	1.45833	0	2.66175	0	1	NA
1361	SPSB1	ENSG00000171621.14	clean	chr1:9294594-9355742:+	1.33333	0	2.77681	0	1	NA
1362	SPSB1	ENSG00000171621.14	clean	chr1:9351610-9355742:+	1.33333	0	2.77681	0	1	NA
1363	SPSB1	ENSG00000171621.14	clean	chr1:9356585-9367447:+	3.16667	0	1.93712	0	1	NA
1364	SLC25A33	ENSG00000171612.7	clean	chr1:9539747-9553625:+	4.95833	0	1.83717	0	1	1
1365	SLC25A33	ENSG00000171612.7	clean	chr1:9553805-9567283:+	9.66667	0	1.73721	0	1	1
1366	SLC25A33	ENSG00000171612.7	clean	chr1:9567361-9570257:+	9.08333	0	1.75017	0	1	1
1367	SLC25A33	ENSG00000171612.7	clean	chr1:9570358-9573345:+	7.95833	0	1.76378	0	1	1
1368	SLC25A33	ENSG00000171612.7	clean	chr1:9573412-9579953:+	14.0417	0	1.72066	0	1	1
1369	SLC25A33	ENSG00000171612.7	clean	chr1:9580234-9582298:+	12	0	1.73073	0	1	1
1370	TMEM201	ENSG00000188807.13	clean	chr1:9589043-9595889:+	4.91667	2.08012	1.63227	1.27437	0.202533	1
1371	TMEM201	ENSG00000188807.13	clean	chr1:9596010-9596858:+	5.20833	1.83007	1.27328	1.43729	0.150637	1
1372	TMEM201	ENSG00000188807.13	clean	chr1:9597053-9598448:+	5.08333	-0.222392	1.60917	-0.138203	0.89008	1
1373	TMEM201	ENSG00000188807.13	clean	chr1:9598625-9601104:+	5.45833	0	1.83497	0	1	1
1374	TMEM201	ENSG00000188807.13	clean	chr1:9601454-9602068:+	3.70833	0.596374	1.80158	0.331028	0.740624	1
1375	TMEM201	ENSG00000188807.13	clean	chr1:9606638-9607556:+	3.29167	-2.75081	1.78846	-1.53809	0.124028	NA
1376	TMEM201	ENSG00000188807.13	clean	chr1:9607789-9609839:+	2.25	0	2.1453	0	1	NA
1377	TMEM201	ENSG00000188807.13	clean	chr1:9607789-9610505:+	2.25	0	2.1453	0	1	NA
1378	TMEM201	ENSG00000188807.13	clean	chr1:9609911-9610505:+	1.25	-2.22237	2.82669	-0.78621	0.431745	NA
1379	TMEM201	ENSG00000188807.13	clean	chr1:9610805-9611752:+	2.70833	0	2.01955	0	1	NA
1380	TMEM201	ENSG00000188807.13	clean	chr1:9611890-9612985:+	1.58333	0.599227	2.33324	0.256822	0.797316	NA
1381	PIK3CD	ENSG00000171608.16	clean	chr1:9651802-9691466:+	0	NA	NA	NA	NA	NA
1382	PIK3CD	ENSG00000171608.16	clean	chr1:9688313-9691466:+	0	NA	NA	NA	NA	NA
1383	PIK3CD	ENSG00000171608.16	clean	chr1:9691571-9691674:+	0.125	0	8.47335	0	1	NA
1384	PIK3CD	ENSG00000171608.16	clean	chr1:9691571-9710423:+	0.125	0	8.47335	0	1	NA
1385	PIK3CD	ENSG00000171608.16	clean	chr1:9710280-9710423:+	0.166667	0	8.47335	0	1	NA
1386	PIK3CD	ENSG00000171608.16	clean	chr1:9710596-9715540:+	0.0416667	0	8.49378	0	1	NA
1387	PIK3CD	ENSG00000171608.16	clean	chr1:9715769-9715848:+	0.0833333	0	8.49378	0	1	NA
1388	PIK3CD	ENSG00000171608.16	clean	chr1:9716078-9716439:+	0.208333	0	8.49378	0	1	NA
1389	PIK3CD	ENSG00000171608.16	clean	chr1:9716619-9716958:+	0	NA	NA	NA	NA	NA
1390	PIK3CD	ENSG00000171608.16	clean	chr1:9717108-9717536:+	0.0416667	0	8.49378	0	1	NA
1391	PIK3CD	ENSG00000171608.16	clean	chr1:9717626-9718693:+	0.0416667	0	8.49378	0	1	NA
1392	PIK3CD	ENSG00000171608.16	clean	chr1:9718915-9719920:+	0.166667	0	8.49378	0	1	NA
1393	PIK3CD	ENSG00000171608.16	clean	chr1:9720017-9720111:+	0.125	0	8.47335	0	1	NA
1394	PIK3CD	ENSG00000171608.16	clean	chr1:9720242-9720433:+	0.25	0.519022	8.45286	0.061402	0.951039	NA
1395	PIK3CD	ENSG00000171608.16	clean	chr1:9720661-9720741:+	0.208333	0	8.47335	0	1	NA
1396	PIK3CD	ENSG00000171608.16	clean	chr1:9720908-9721124:+	0	NA	NA	NA	NA	NA
1397	PIK3CD	ENSG00000171608.16	clean	chr1:9721248-9721443:+	0.166667	0.000121833	8.45286	1.44132e-05	0.999988	NA
1398	PIK3CD	ENSG00000171608.16	clean	chr1:9721587-9721760:+	0.166667	-2.81932	8.47335	-0.332728	0.739339	NA
1399	PIK3CD	ENSG00000171608.16	clean	chr1:9721860-9721974:+	0.0833333	0	8.49378	0	1	NA
1400	PIK3CD	ENSG00000171608.16	clean	chr1:9722153-9722243:+	0.0833333	0	8.47335	0	1	NA
1401	PIK3CD	ENSG00000171608.16	clean	chr1:9722356-9722527:+	0.166667	0	8.49378	0	1	NA
1402	PIK3CD	ENSG00000171608.16	clean	chr1:9722606-9723124:+	0.125	0	8.49378	0	1	NA
1403	PIK3CD	ENSG00000171608.16	clean	chr1:9723292-9723968:+	0.166667	0	8.47335	0	1	NA
1404	PIK3CD	ENSG00000171608.16	clean	chr1:9724092-9724275:+	0.0416667	-0.961806	8.49378	-0.113236	0.909843	NA
1405	PIK3CD	ENSG00000171608.16	clean	chr1:9724421-9724803:+	0.25	0	8.44261	0	1	NA
1406	PIK3CD	ENSG00000171608.16	clean	chr1:9724936-9726908:+	0.125	0	8.49378	0	1	NA
1407	CLSTN1	ENSG00000171603.18	clean	chr1:9730705-9731121:-	33.5833	1.2262	0.927065	1.32267	0.185947	1
1408	CLSTN1	ENSG00000171603.18	clean	chr1:9731390-9731760:-	28.0833	0.565598	0.833974	0.678195	0.497648	1
1409	CLSTN1	ENSG00000171603.18	clean	chr1:9731896-9733400:-	23.1667	-1.05026	1.48709	-0.706249	0.480033	1
1410	CLSTN1	ENSG00000171603.18	clean	chr1:9733546-9733971:-	26	0.494764	1.50293	0.329199	0.742005	1
1411	CLSTN1	ENSG00000171603.18	clean	chr1:9734142-9734947:-	31.75	-0.29086	1.69485	-0.171614	0.863741	1
1412	CLSTN1	ENSG00000171603.18	clean	chr1:9735174-9735466:-	30.3333	2.1128	1.47437	1.43303	0.15185	1
1413	CLSTN1	ENSG00000171603.18	clean	chr1:9735615-9735884:-	24.9167	0.671674	1.08193	0.620811	0.534724	1
1414	CLSTN1	ENSG00000171603.18	clean	chr1:9736042-9737497:-	25.4167	-0.232171	1.08666	-0.213656	0.830815	1
1415	CLSTN1	ENSG00000171603.18	clean	chr1:9736042-9741093:-	26.75	-0.0291447	1.115	-0.0261387	0.979147	1
1416	CLSTN1	ENSG00000171603.18	clean	chr1:9737554-9741093:-	24.9167	-1.81587	1.37501	-1.32063	0.186625	1
1417	CLSTN1	ENSG00000171603.18	clean	chr1:9741256-9743883:-	28.3333	0	1.7029	0	1	1
1418	CLSTN1	ENSG00000171603.18	clean	chr1:9744005-9744394:-	28.8333	0.824474	0.880227	0.936661	0.348933	1
1419	CLSTN1	ENSG00000171603.18	clean	chr1:9744643-9749460:-	33.375	0	1.69409	0	1	1
1420	CLSTN1	ENSG00000171603.18	clean	chr1:9749646-9749763:-	36.4167	-2.02045	1.40979	-1.43316	0.151813	1
1421	CLSTN1	ENSG00000171603.18	clean	chr1:9749913-9751472:-	32.75	-0.956862	1.59509	-0.599881	0.548586	1
1422	CLSTN1	ENSG00000171603.18	clean	chr1:9751681-9755113:-	27.125	0	1.7001	0	1	1
1423	CLSTN1	ENSG00000171603.18	clean	chr1:9755309-9756480:-	13.7083	-0.196261	1.73096	-0.113383	0.909727	1
1424	CLSTN1	ENSG00000171603.18	clean	chr1:9755309-9773271:-	16.5833	0	1.71848	0	1	1
1425	CLSTN1	ENSG00000171603.18	clean	chr1:9756510-9773271:-	16.5417	0	1.71899	0	1	1
1426	CLSTN1	ENSG00000171603.18	clean	chr1:9773394-9823642:-	11.6667	0	1.72077	0	1	1
1427	CTNNBIP1	ENSG00000178585.15	clean	chr1:9850776-9871186:-	4.79167	0	1.82011	0	1	1
1428	CTNNBIP1	ENSG00000178585.15	clean	chr1:9871277-9871968:-	5.45833	0	1.78934	0	1	1
1429	CTNNBIP1	ENSG00000178585.15	clean	chr1:9872088-9877904:-	3.25	0	1.88516	0	1	NA
1430	CTNNBIP1	ENSG00000178585.15	clean	chr1:9877989-9878139:-	3.41667	0	2.9484	0	1	1
1431	CTNNBIP1	ENSG00000178585.15	clean	chr1:9877989-9883704:-	3.41667	0	2.9484	0	1	1
1432	CTNNBIP1	ENSG00000178585.15	clean	chr1:9877989-9893008:-	3.41667	0	2.9484	0	1	1
1433	CTNNBIP1	ENSG00000178585.15	clean	chr1:9877989-9910094:-	3.54167	0	1.99435	0	1	1
1434	CTNNBIP1	ENSG00000178585.15	clean	chr1:9883738-9910094:-	3.25	0	2.00559	0	1	NA
1435	LZIC	ENSG00000162441.12	clean	chr1:9930457-9931890:-	9	0	1.74849	0	1	1
1436	LZIC	ENSG00000162441.12	clean	chr1:9931972-9932802:-	10.5417	-0.781223	1.74102	-0.448717	0.653636	1
1437	LZIC	ENSG00000162441.12	clean	chr1:9932898-9934761:-	14.125	0	1.71653	0	1	1
1438	LZIC	ENSG00000162441.12	clean	chr1:9934860-9935491:-	11.125	0	1.73267	0	1	1
1439	LZIC	ENSG00000162441.12	clean	chr1:9935627-9936518:-	12.1667	0	1.73309	0	1	1
1440	LZIC	ENSG00000162441.12	clean	chr1:9936627-9942623:-	12.5417	0	1.72388	0	1	1
1441	LZIC	ENSG00000162441.12	clean	chr1:9942782-9943248:-	5.20833	2.92961	1.32851	2.20518	0.0274414	1
1442	NMNAT1	ENSG00000173614.14	clean	chr1:9943515-9972017:+	4.04167	0	1.83378	0	1	1
1443	NMNAT1	ENSG00000173614.14	clean	chr1:9972188-9975591:+	4.54167	0	1.88362	0	1	1
1444	NMNAT1	ENSG00000173614.14	clean	chr1:9975775-9981030:+	4.95833	0	1.87185	0	1	1
1445	NMNAT1	ENSG00000173614.14	clean	chr1:9981170-9981255:+	3.29167	-2.70572	1.87025	-1.44672	0.147976	NA
1446	RBP7	ENSG00000162444.12	clean	chr1:9997331-10007569:+	0	NA	NA	NA	NA	NA
1447	RBP7	ENSG00000162444.12	clean	chr1:10007748-10008172:+	0	NA	NA	NA	NA	NA
1448	RBP7	ENSG00000162444.12	clean	chr1:10008274-10015781:+	0	NA	NA	NA	NA	NA
1449	UBE4B	ENSG00000130939.20	clean	chr1:10033694-10072027:+	7.08333	0	1.77491	0	1	1
1450	UBE4B	ENSG00000130939.20	clean	chr1:10072214-10072453:+	8	0	1.76692	0	1	1
1451	UBE4B	ENSG00000130939.20	clean	chr1:10072214-10095460:+	8	0	1.76909	0	1	1
1452	UBE4B	ENSG00000130939.20	clean	chr1:10095596-10101107:+	5.25	0	1.79671	0	1	1
1453	UBE4B	ENSG00000130939.20	clean	chr1:10101195-10102947:+	3.5	0	1.94376	0	1	1
1454	UBE4B	ENSG00000130939.20	clean	chr1:10103092-10105515:+	6.58333	0	1.78014	0	1	1
1455	UBE4B	ENSG00000130939.20	clean	chr1:10105744-10106196:+	5.625	-1.50236	1.78394	-0.842159	0.399699	1
1456	UBE4B	ENSG00000130939.20	clean	chr1:10105744-10117458:+	5.58333	0	1.78616	0	1	1
1457	UBE4B	ENSG00000130939.20	clean	chr1:10106583-10107221:+	0.125	-0.961823	8.49378	-0.113239	0.909841	NA
1458	UBE4B	ENSG00000130939.20	clean	chr1:10106583-10117458:+	5.41667	0	1.79051	0	1	1
1459	UBE4B	ENSG00000130939.20	clean	chr1:10107374-10117458:+	5.41667	0	1.79051	0	1	1
1460	UBE4B	ENSG00000130939.20	clean	chr1:10117600-10119512:+	5.29167	0	1.79041	0	1	1
1461	UBE4B	ENSG00000130939.20	clean	chr1:10119613-10121961:+	4.75	0	1.82509	0	1	1
1462	UBE4B	ENSG00000130939.20	clean	chr1:10122076-10126793:+	6.04167	0	1.80443	0	1	1
1463	UBE4B	ENSG00000130939.20	clean	chr1:10126877-10129391:+	4.45833	-1.71307	1.72716	-0.99184	0.321276	1
1464	UBE4B	ENSG00000130939.20	clean	chr1:10129448-10130499:+	5.375	-0.505234	1.81577	-0.278247	0.780823	1
1465	UBE4B	ENSG00000130939.20	clean	chr1:10129448-10130714:+	5.70833	-0.211503	1.79128	-0.118074	0.906009	1
1466	UBE4B	ENSG00000130939.20	clean	chr1:10130616-10130714:+	4.375	0	1.83949	0	1	1
1467	UBE4B	ENSG00000130939.20	clean	chr1:10130813-10132368:+	2.91667	0	1.93776	0	1	NA
1468	UBE4B	ENSG00000130939.20	clean	chr1:10132482-10134987:+	3.79167	0	1.87721	0	1	1
1469	UBE4B	ENSG00000130939.20	clean	chr1:10135186-10137066:+	6.75	0	1.80827	0	1	1
1470	UBE4B	ENSG00000130939.20	clean	chr1:10137205-10144939:+	5.58333	0	1.78686	0	1	1
1471	UBE4B	ENSG00000130939.20	clean	chr1:10145039-10146962:+	5.41667	0.610324	1.78443	0.342028	0.73233	1
1472	UBE4B	ENSG00000130939.20	clean	chr1:10147090-10149183:+	4.58333	0	1.82132	0	1	1
1473	UBE4B	ENSG00000130939.20	clean	chr1:10149282-10151325:+	2.79167	0	2.01138	0	1	NA
1474	UBE4B	ENSG00000130939.20	clean	chr1:10151561-10158355:+	6.41667	0	1.78865	0	1	1
1475	UBE4B	ENSG00000130939.20	clean	chr1:10158482-10161141:+	6.91667	0	1.77356	0	1	1
1476	UBE4B	ENSG00000130939.20	clean	chr1:10161286-10168135:+	4.625	0	1.81186	0	1	1
1477	UBE4B	ENSG00000130939.20	clean	chr1:10168270-10171137:+	7.08333	0	1.76313	0	1	1
1478	UBE4B	ENSG00000130939.20	clean	chr1:10171329-10178643:+	5.70833	0	1.88928	0	1	1
1479	UBE4B	ENSG00000130939.20	clean	chr1:10178818-10179415:+	5.75	0.441368	1.68941	0.261256	0.793895	1
1480	UBE4B	ENSG00000130939.20	clean	chr1:10179167-10179415:+	5.75	0.441368	1.68748	0.261555	0.793665	1
1481	UBE4B	ENSG00000130939.20	clean	chr1:10179562-10179894:+	5.95833	0.727331	1.80306	0.403387	0.686663	1
1482	KIF1B	ENSG00000054523.17	clean	chr1:10210878-10232249:+	1.125	0	3.47372	0	1	NA
1483	KIF1B	ENSG00000054523.17	clean	chr1:10211738-10232249:+	1.125	0	3.47372	0	1	NA
1484	KIF1B	ENSG00000054523.17	clean	chr1:10230997-10232249:+	1.125	0	3.47372	0	1	NA
1485	KIF1B	ENSG00000054523.17	clean	chr1:10232434-10256246:+	3.04167	0	2.06105	0	1	NA
1486	KIF1B	ENSG00000054523.17	clean	chr1:10256323-10258492:+	4.125	0	1.89162	0	1	1
1487	KIF1B	ENSG00000054523.17	clean	chr1:10258672-10261904:+	3.83333	0	1.95425	0	1	1
1488	KIF1B	ENSG00000054523.17	clean	chr1:10261970-10267379:+	3.625	0	1.88289	0	1	1
1489	KIF1B	ENSG00000054523.17	clean	chr1:10267558-10268151:+	3.875	2.93745	1.65487	1.77504	0.0758913	1
1490	KIF1B	ENSG00000054523.17	clean	chr1:10268263-10271501:+	3.58333	0	1.9184	0	1	1
1491	KIF1B	ENSG00000054523.17	clean	chr1:10271579-10272240:+	3.375	-1.74225	1.72406	-1.01055	0.312231	1
1492	KIF1B	ENSG00000054523.17	clean	chr1:10272306-10273013:+	3.08333	-1.0993	1.93571	-0.567903	0.570101	NA
1493	KIF1B	ENSG00000054523.17	clean	chr1:10272306-10275427:+	3	0	1.955	0	1	NA
1494	KIF1B	ENSG00000054523.17	clean	chr1:10273031-10275427:+	3	0	1.955	0	1	NA
1495	KIF1B	ENSG00000054523.17	clean	chr1:10275503-10276320:+	4.20833	-0.858701	1.8428	-0.465977	0.641232	1
1496	KIF1B	ENSG00000054523.17	clean	chr1:10276399-10277985:+	3.45833	0.47637	1.92708	0.247197	0.804756	1
1497	KIF1B	ENSG00000054523.17	clean	chr1:10278128-10279096:+	4.45833	-0.176042	1.72702	-0.101934	0.918809	1
1498	KIF1B	ENSG00000054523.17	clean	chr1:10278128-10282321:+	4.29167	0	1.83515	0	1	1
1499	KIF1B	ENSG00000054523.17	clean	chr1:10279138-10282321:+	0.583333	0	5.76965	0	1	NA
1500	KIF1B	ENSG00000054523.17	clean	chr1:10282533-10291081:+	4.04167	0	1.86986	0	1	1
1501	KIF1B	ENSG00000054523.17	clean	chr1:10291161-10292046:+	4.45833	0	1.89971	0	1	1
1502	KIF1B	ENSG00000054523.17	clean	chr1:10292122-10295085:+	3.125	0	1.9283	0	1	NA
1503	KIF1B	ENSG00000054523.17	clean	chr1:10295165-10295659:+	3.91667	1.85488	1.86623	0.993919	0.320262	1
1504	KIF1B	ENSG00000054523.17	clean	chr1:10295766-10296581:+	5.20833	-0.0489089	1.82545	-0.0267928	0.978625	1
1505	KIF1B	ENSG00000054523.17	clean	chr1:10296665-10296896:+	5.58333	-1.27495	1.82481	-0.698676	0.484755	1
1506	KIF1B	ENSG00000054523.17	clean	chr1:10297077-10297173:+	4.70833	-1.07283	1.8436	-0.581917	0.560622	1
1507	KIF1B	ENSG00000054523.17	clean	chr1:10297246-10303162:+	4.5	0	1.83703	0	1	1
1508	KIF1B	ENSG00000054523.17	clean	chr1:10297246-10320042:+	4.54167	0	1.83079	0	1	1
1509	KIF1B	ENSG00000054523.17	clean	chr1:10320136-10321708:+	1.875	0	2.45903	0	1	NA
1510	KIF1B	ENSG00000054523.17	clean	chr1:10321857-10323883:+	1.41667	0	2.54278	0	1	NA
1511	KIF1B	ENSG00000054523.17	clean	chr1:10324062-10324757:+	1.83333	0	2.35476	0	1	NA
1512	KIF1B	ENSG00000054523.17	clean	chr1:10324895-10326110:+	1.20833	0	2.92089	0	1	NA
1513	KIF1B	ENSG00000054523.17	clean	chr1:10326359-10334519:+	1.33333	0	2.49174	0	1	NA
1514	KIF1B	ENSG00000054523.17	clean	chr1:10334638-10336656:+	1.41667	0	2.84694	0	1	NA
1515	KIF1B	ENSG00000054523.17	clean	chr1:10336742-10337073:+	1	0.639867	2.96145	0.216065	0.828937	NA
1516	KIF1B	ENSG00000054523.17	clean	chr1:10337203-10337370:+	2.125	-0.476368	2.06406	-0.230792	0.817476	NA
1517	KIF1B	ENSG00000054523.17	clean	chr1:10337533-10339768:+	2	0	2.46234	0	1	NA
1518	KIF1B	ENSG00000054523.17	clean	chr1:10339859-10342049:+	1.54167	0	2.37375	0	1	NA
1519	KIF1B	ENSG00000054523.17	clean	chr1:10342168-10343231:+	2.16667	0	2.11167	0	1	NA
1520	KIF1B	ENSG00000054523.17	clean	chr1:10343287-10345844:+	1.29167	0	2.6345	0	1	NA
1521	KIF1B	ENSG00000054523.17	clean	chr1:10344917-10345844:+	1.29167	0	2.6345	0	1	NA
1522	KIF1B	ENSG00000054523.17	clean	chr1:10345953-10347760:+	1.08333	0	3.27918	0	1	NA
1523	KIF1B	ENSG00000054523.17	clean	chr1:10347827-10348648:+	1.875	0	2.32933	0	1	NA
1524	KIF1B	ENSG00000054523.17	clean	chr1:10348733-10352630:+	1.33333	0	2.76412	0	1	NA
1525	KIF1B	ENSG00000054523.17	clean	chr1:10352736-10355369:+	1.04167	0	2.92781	0	1	NA
1526	KIF1B	ENSG00000054523.17	clean	chr1:10352736-10360928:+	1.04167	0	2.92781	0	1	NA
1527	KIF1B	ENSG00000054523.17	clean	chr1:10355396-10360928:+	1.04167	0	2.92781	0	1	NA
1528	KIF1B	ENSG00000054523.17	clean	chr1:10361043-10361691:+	1.08333	0	2.98224	0	1	NA
1529	KIF1B	ENSG00000054523.17	clean	chr1:10361825-10363282:+	1.83333	0	2.16458	0	1	NA
1530	KIF1B	ENSG00000054523.17	clean	chr1:10363344-10365099:+	1.08333	0	2.85849	0	1	NA
1531	KIF1B	ENSG00000054523.17	clean	chr1:10365245-10365408:+	1.20833	0	2.52315	0	1	NA
1532	KIF1B	ENSG00000054523.17	clean	chr1:10365648-10368466:+	1.66667	0	2.35452	0	1	NA
1533	KIF1B	ENSG00000054523.17	clean	chr1:10368538-10371140:+	0.708333	0	4.18056	0	1	NA
1534	KIF1B	ENSG00000054523.17	clean	chr1:10371262-10374315:+	1.08333	-0.961788	3.12012	-0.308254	0.757889	NA
1535	KIF1B	ENSG00000054523.17	clean	chr1:10374465-10374853:+	0.916667	-1.22482	2.8623	-0.427916	0.668713	NA
1536	KIF1B	ENSG00000054523.17	clean	chr1:10375046-10375254:+	1.08333	0	2.85483	0	1	NA
1537	KIF1B	ENSG00000054523.17	clean	chr1:10375373-10376544:+	1.08333	0	2.9262	0	1	NA
1538	PGD	ENSG00000142657.21	clean	chr1:10398751-10399628:+	19.6667	0	1.72221	0	1	1
1539	PGD	ENSG00000142657.21	clean	chr1:10399125-10399628:+	19.7083	0	1.72192	0	1	1
1540	PGD	ENSG00000142657.21	clean	chr1:10399704-10400392:+	25.875	-1.23851	1.47695	-0.83856	0.401716	1
1541	PGD	ENSG00000142657.21	clean	chr1:10399704-10411417:+	27.1667	0	1.69692	0	1	1
1542	PGD	ENSG00000142657.21	clean	chr1:10400572-10403070:+	29.7917	0	1.69919	0	1	1
1543	PGD	ENSG00000142657.21	clean	chr1:10400572-10404160:+	37.375	0	1.69384	0	1	1
1544	PGD	ENSG00000142657.21	clean	chr1:10403136-10404160:+	37.0417	0	1.69385	0	1	1
1545	PGD	ENSG00000142657.21	clean	chr1:10404279-10408070:+	34.625	0	1.69577	0	1	1
1546	PGD	ENSG00000142657.21	clean	chr1:10408140-10411417:+	25	0	1.70927	0	1	1
1547	PGD	ENSG00000142657.21	clean	chr1:10411552-10413061:+	27.5417	0.533056	1.60079	0.332996	0.739137	1
1548	PGD	ENSG00000142657.21	clean	chr1:10413251-10416986:+	27.2917	0	1.69701	0	1	1
1549	PGD	ENSG00000142657.21	clean	chr1:10415392-10416986:+	27.2917	0	1.69701	0	1	1
1550	PGD	ENSG00000142657.21	clean	chr1:10417117-10417375:+	26.3333	-0.204853	1.69971	-0.120522	0.904069	1
1551	PGD	ENSG00000142657.21	clean	chr1:10417509-10418825:+	27.9167	0	1.69346	0	1	1
1552	PGD	ENSG00000142657.21	clean	chr1:10418925-10419416:+	26.9583	0	1.70313	0	1	1
1553	PGD	ENSG00000142657.21	clean	chr1:10419539-10419629:+	41.3333	-2.3345	1.46771	-1.59057	0.111706	1
1554	CENPS-CORT	ENSG00000251503.8	clean	chr1:10430568-10433841:+	7.95833	0	1.77427	0	1	1
1555	CENPS-CORT	ENSG00000251503.8	clean	chr1:10431401-10434656:+	11.5	0	1.73207	0	1	1
1556	CENPS-CORT	ENSG00000251503.8	clean	chr1:10431401-10440346:+	14.0417	0	1.71145	0	1	1
1557	CENPS-CORT	ENSG00000251503.8	clean	chr1:10433965-10434656:+	11.625	-0.402758	1.73077	-0.232704	0.815991	1
1558	CENPS-CORT	ENSG00000251503.8	clean	chr1:10434690-10440346:+	14.2917	0	1.71144	0	1	1
1559	CENPS-CORT	ENSG00000251503.8	clean	chr1:10434690-10451376:+	14.25	0	1.71139	0	1	1
1560	CENPS-CORT	ENSG00000251503.8	clean	chr1:10440413-10442264:+	13.75	0	1.726	0	1	1
1561	CENPS-CORT	ENSG00000251503.8	clean	chr1:10440413-10451376:+	13.5417	0	1.72632	0	1	1
1562	CENPS-CORT	ENSG00000251503.8	clean	chr1:10442441-10451376:+	0.708333	0	4.5733	0	1	NA
1563	CORT	ENSG00000241563.3	clean	chr1:10450322-10451376:+	0.708333	0	4.5733	0	1	NA
1564	DFFA	ENSG00000160049.12	clean	chr1:10463209-10463430:-	23.9583	0	1.69784	0	1	1
1565	DFFA	ENSG00000160049.12	clean	chr1:10463620-10467189:-	21.2083	0	1.69753	0	1	1
1566	DFFA	ENSG00000160049.12	clean	chr1:10467332-10469176:-	27.0833	-1.27045	1.69914	-0.7477	0.454641	1
1567	DFFA	ENSG00000160049.12	clean	chr1:10469338-10472322:-	27.625	-1.28889	1.71269	-0.752549	0.451721	1
1568	PEX14	ENSG00000142655.13	clean	chr1:10475002-10495273:+	11.1667	0	1.73005	0	1	1
1569	PEX14	ENSG00000142655.13	clean	chr1:10495321-10536212:+	12.9167	0	1.72357	0	1	1
1570	PEX14	ENSG00000142655.13	clean	chr1:10536060-10536212:+	12.7083	-0.905212	1.72406	-0.525047	0.599551	1
1571	PEX14	ENSG00000142655.13	clean	chr1:10536297-10599237:+	9.75	0	1.73214	0	1	1
1572	PEX14	ENSG00000142655.13	clean	chr1:10599366-10618331:+	10.8333	0	1.73076	0	1	1
1573	PEX14	ENSG00000142655.13	clean	chr1:10618417-10623018:+	10	0	1.74654	0	1	1
1574	PEX14	ENSG00000142655.13	clean	chr1:10623121-10624339:+	11.0417	-0.639409	1.53889	-0.415499	0.677777	1
1575	PEX14	ENSG00000142655.13	clean	chr1:10624437-10627271:+	11.6667	1.41027	1.63328	0.863456	0.387887	1
1576	PEX14	ENSG00000142655.13	clean	chr1:10627363-10629530:+	11.625	-0.282933	1.74058	-0.162551	0.870872	1
1577	CASZ1	ENSG00000130940.15	known-exon	chr1:10637408-10638714:-	0.416667	-1.4809	5.92726	-0.249845	0.802707	NA
1578	CASZ1	ENSG00000130940.15	clean	chr1:10640059-10642858:-	0.458333	0	5.56755	0	1	NA
1579	CASZ1	ENSG00000130940.15	clean	chr1:10642322-10642858:-	0.416667	0	6.42644	0	1	NA
1580	CASZ1	ENSG00000130940.15	clean	chr1:10643000-10643159:-	0.75	0	3.73048	0	1	NA
1581	CASZ1	ENSG00000130940.15	clean	chr1:10643311-10644916:-	0.458333	0	6.17311	0	1	NA
1582	CASZ1	ENSG00000130940.15	clean	chr1:10645088-10646127:-	0.458333	0	5.676	0	1	NA
1583	CASZ1	ENSG00000130940.15	clean	chr1:10648139-10649069:-	1.25	0	2.93372	0	1	NA
1584	CASZ1	ENSG00000130940.15	clean	chr1:10649192-10649282:-	1.625	-3.85772	2.36766	-1.62934	0.103242	NA
1585	CASZ1	ENSG00000130940.15	clean	chr1:10649437-10650691:-	1.125	0	3.15811	0	1	NA
1586	CASZ1	ENSG00000130940.15	clean	chr1:10650755-10650940:-	1.33333	-0.47637	2.54625	-0.187087	0.851592	NA
1587	CASZ1	ENSG00000130940.15	clean	chr1:10651076-10653376:-	0.916667	0	3.07638	0	1	NA
1588	CASZ1	ENSG00000130940.15	clean	chr1:10654218-10654418:-	2.33333	0	2.08114	0	1	NA
1589	CASZ1	ENSG00000130940.15	clean	chr1:10654591-10655648:-	1.91667	-0.546759	2.23059	-0.245119	0.806364	NA
1590	CASZ1	ENSG00000130940.15	clean	chr1:10655813-10656645:-	1.25	0.961794	2.58022	0.372756	0.70933	NA
1591	CASZ1	ENSG00000130940.15	clean	chr1:10656736-10658507:-	1.79167	0	2.23695	0	1	NA
1592	CASZ1	ENSG00000130940.15	clean	chr1:10658576-10659701:-	2.5	0	2.23466	0	1	NA
1593	CASZ1	ENSG00000130940.15	clean	chr1:10660536-10665082:-	1.54167	0	2.42577	0	1	NA
1594	CASZ1	ENSG00000130940.15	clean	chr1:10660856-10665082:-	1.54167	0	2.42577	0	1	NA
1595	CASZ1	ENSG00000130940.15	clean	chr1:10665571-10693873:-	1.66667	0	2.25197	0	1	NA
1596	CASZ1	ENSG00000130940.15	clean	chr1:10693912-10705491:-	1.5	0	2.35567	0	1	NA
1597	CASZ1	ENSG00000130940.15	clean	chr1:10704562-10705491:-	0.375	0	7.68815	0	1	NA
1598	CASZ1	ENSG00000130940.15	clean	chr1:10705544-10760700:-	0.375	0	7.65084	0	1	NA
1599	CASZ1	ENSG00000130940.15	clean	chr1:10760857-10796563:-	0.916667	0	3.16964	0	1	NA
1600	C1orf127	ENSG00000175262.14	clean	chr1:10946586-10947642:-	0.166667	0	8.49378	0	1	NA
1601	C1orf127	ENSG00000175262.14	clean	chr1:10948844-10949623:-	0	NA	NA	NA	NA	NA
1602	C1orf127	ENSG00000175262.14	clean	chr1:10949814-10954018:-	0.0833333	0	8.47335	0	1	NA
1603	C1orf127	ENSG00000175262.14	clean	chr1:10954142-10954989:-	0.0833333	0	8.47335	0	1	NA
1604	C1orf127	ENSG00000175262.14	clean	chr1:10955186-10957022:-	0.0833333	0	8.49378	0	1	NA
1605	C1orf127	ENSG00000175262.14	clean	chr1:10955186-10957584:-	0.0833333	0	8.49378	0	1	NA
1606	C1orf127	ENSG00000175262.14	clean	chr1:10957107-10957615:-	0	NA	NA	NA	NA	NA
1607	C1orf127	ENSG00000175262.14	clean	chr1:10957753-10958713:-	0	NA	NA	NA	NA	NA
1608	C1orf127	ENSG00000175262.14	clean	chr1:10958752-10964127:-	0	NA	NA	NA	NA	NA
1609	C1orf127	ENSG00000175262.14	clean	chr1:10964271-10966357:-	0	NA	NA	NA	NA	NA
1610	C1orf127	ENSG00000175262.14	clean	chr1:10966482-10969969:-	0	NA	NA	NA	NA	NA
1611	C1orf127	ENSG00000175262.14	clean	chr1:10970089-10976155:-	0	NA	NA	NA	NA	NA
1612	C1orf127	ENSG00000175262.14	clean	chr1:10976256-10982011:-	0	NA	NA	NA	NA	NA
1613	TARDBP	ENSG00000120948.17	clean	chr1:11012428-11013715:+	18.3333	0.243582	0.705874	0.345078	0.730035	1
1614	TARDBP	ENSG00000120948.17	clean	chr1:11013965-11015523:+	20.5	0.404389	1.16217	0.347959	0.727871	1
1615	TARDBP	ENSG00000120948.17	clean	chr1:11013965-11016843:+	20.5833	0.989349	1.30256	0.759545	0.447527	1
1616	TARDBP	ENSG00000120948.17	clean	chr1:11015646-11016843:+	20.2917	0.563427	1.36813	0.411821	0.68047	1
1617	TARDBP	ENSG00000120948.17	clean	chr1:11017007-11018373:+	26.2083	0.583989	1.60264	0.364392	0.715565	1
1618	TARDBP	ENSG00000120948.17	clean	chr1:11017007-11018732:+	26.4167	-0.908849	1.37052	-0.66314	0.507241	1
1619	TARDBP	ENSG00000120948.17	clean	chr1:11016861-11020498:+	0.458333	-1.2772e-05	4.41895	-2.89027e-06	0.999998	NA
1620	TARDBP	ENSG00000120948.17	clean	chr1:11018873-11020428:+	25.9167	0.0871512	1.15308	0.0755813	0.939752	1
1621	TARDBP	ENSG00000120948.17	clean	chr1:11018873-11022123:+	26.125	0.409079	1.10595	0.369888	0.711466	1
1622	TARDBP	ENSG00000120948.17	clean	chr1:11020599-11022123:+	20.5833	-0.366128	1.05329	-0.347605	0.728137	1
1623	MASP2	ENSG00000009724.17	clean	chr1:11027648-11030175:-	0	NA	NA	NA	NA	NA
1624	MASP2	ENSG00000009724.17	clean	chr1:11030250-11030747:-	0	NA	NA	NA	NA	NA
1625	MASP2	ENSG00000009724.17	clean	chr1:11030882-11034827:-	0	NA	NA	NA	NA	NA
1626	MASP2	ENSG00000009724.17	clean	chr1:11034906-11037692:-	0	NA	NA	NA	NA	NA
1627	MASP2	ENSG00000009724.17	clean	chr1:11037811-11042874:-	0	NA	NA	NA	NA	NA
1628	MASP2	ENSG00000009724.17	clean	chr1:11043022-11043338:-	0.0416667	0	8.49378	0	1	NA
1629	MASP2	ENSG00000009724.17	clean	chr1:11043535-11045407:-	0	NA	NA	NA	NA	NA
1630	MASP2	ENSG00000009724.17	clean	chr1:11044953-11045407:-	0	NA	NA	NA	NA	NA
1631	MASP2	ENSG00000009724.17	clean	chr1:11045539-11046555:-	0	NA	NA	NA	NA	NA
1632	MASP2	ENSG00000009724.17	clean	chr1:11046733-11046890:-	0	NA	NA	NA	NA	NA
1633	MASP2	ENSG00000009724.17	clean	chr1:11047119-11047202:-	0.0416667	0	8.49378	0	1	NA
1634	SRM	ENSG00000116649.10	known-exon	chr1:11054885-11054961:-	49.6667	-0.767551	1.35376	-0.566978	0.570729	1
1635	SRM	ENSG00000116649.10	clean	chr1:11055084-11055780:-	51.0417	-0.884832	0.907293	-0.975245	0.329439	1
1636	SRM	ENSG00000116649.10	clean	chr1:11055926-11056010:-	28.3333	1.63395	1.59705	1.02311	0.306258	1
1637	SRM	ENSG00000116649.10	clean	chr1:11056094-11056603:-	45.625	-1.39586	1.59019	-0.877794	0.380056	1
1638	SRM	ENSG00000116649.10	clean	chr1:11056757-11058709:-	38.9167	-1.75309	1.47995	-1.18457	0.236189	1
1639	SRM	ENSG00000116649.10	clean	chr1:11058892-11059224:-	37.7083	0.20448	1.34463	0.152071	0.879131	1
1640	EXOSC10	ENSG00000171824.14	clean	chr1:11066748-11068007:-	19.4583	0	1.70152	0	1	1
1641	EXOSC10	ENSG00000171824.14	clean	chr1:11068084-11068644:-	23.9583	0.615124	1.60365	0.383578	0.701291	1
1642	EXOSC10	ENSG00000171824.14	clean	chr1:11068706-11069558:-	21.5833	-2.04215	1.60059	-1.27587	0.202	1
1643	EXOSC10	ENSG00000171824.14	clean	chr1:11069730-11070899:-	26.125	0	1.69495	0	1	1
1644	EXOSC10	ENSG00000171824.14	clean	chr1:11070973-11072086:-	27	1.26408	1.48221	0.852836	0.39375	1
1645	EXOSC10	ENSG00000171824.14	clean	chr1:11072171-11073933:-	33.3333	0.665152	1.58689	0.419154	0.675104	1
1646	EXOSC10	ENSG00000171824.14	clean	chr1:11072171-11074230:-	33.5417	0.62062	1.58704	0.391054	0.695757	1
1647	EXOSC10	ENSG00000171824.14	clean	chr1:11074008-11074230:-	26.625	0.720509	1.06123	0.678937	0.497178	1
1648	EXOSC10	ENSG00000171824.14	clean	chr1:11074326-11076841:-	23.125	0	1.72119	0	1	1
1649	EXOSC10	ENSG00000171824.14	clean	chr1:11076948-11077329:-	23.9167	-0.302562	0.761777	-0.39718	0.691235	1
1650	EXOSC10	ENSG00000171824.14	clean	chr1:11077443-11077600:-	19.9583	-0.304006	0.797137	-0.381372	0.702927	1
1651	EXOSC10	ENSG00000171824.14	clean	chr1:11077651-11079710:-	24.875	-0.196588	1.69897	-0.11571	0.907882	1
1652	EXOSC10	ENSG00000171824.14	clean	chr1:11079822-11080498:-	22	0.562061	0.995302	0.564714	0.572268	1
1653	EXOSC10	ENSG00000171824.14	clean	chr1:11080912-11081081:-	19	0.381905	1.70189	0.224401	0.822445	1
1654	EXOSC10	ENSG00000171824.14	clean	chr1:11081238-11082533:-	23.0833	0.634887	1.59385	0.398336	0.690383	1
1655	EXOSC10	ENSG00000171824.14	clean	chr1:11081238-11082687:-	23.0833	0.634887	1.59385	0.398336	0.690383	1
1656	EXOSC10	ENSG00000171824.14	clean	chr1:11087591-11087799:-	24.6667	0	1.70634	0	1	1
1657	EXOSC10	ENSG00000171824.14	clean	chr1:11087910-11088122:-	30.7917	1.49627	1.58746	0.942556	0.345908	1
1658	EXOSC10	ENSG00000171824.14	clean	chr1:11088198-11090553:-	24.7917	0	1.70471	0	1	1
1659	EXOSC10	ENSG00000171824.14	clean	chr1:11090668-11091013:-	22.0417	-0.241008	1.70677	-0.141207	0.887707	1
1660	EXOSC10	ENSG00000171824.14	clean	chr1:11091179-11091492:-	24.8333	-0.151007	1.70407	-0.0886159	0.929387	1
1661	EXOSC10	ENSG00000171824.14	clean	chr1:11091597-11095757:-	22.2917	0	1.6999	0	1	1
1662	EXOSC10	ENSG00000171824.14	clean	chr1:11095881-11098019:-	31.2083	0	1.69347	0	1	1
1663	EXOSC10	ENSG00000171824.14	clean	chr1:11098156-11099720:-	23.9583	0	1.70082	0	1	1
1664	MTOR	ENSG00000198793.13	clean	chr1:11107500-11108180:-	11.5417	1.3778	1.66372	0.828143	0.407589	1
1665	MTOR	ENSG00000198793.13	clean	chr1:11108286-11109289:-	10.9583	-1.00302	1.72951	-0.579944	0.561952	1
1666	MTOR	ENSG00000198793.13	clean	chr1:11109370-11109648:-	11.9167	1.41503	1.32425	1.06856	0.28527	1
1667	MTOR	ENSG00000198793.13	clean	chr1:11109729-11111513:-	13.2917	1.29492	1.73271	0.74734	0.454858	1
1668	MTOR	ENSG00000198793.13	clean	chr1:11109729-11112851:-	13.3333	1.29492	1.73339	0.747047	0.455035	1
1669	MTOR	ENSG00000198793.13	clean	chr1:11111753-11112851:-	13.25	1.27997	1.73425	0.738056	0.46048	1
1670	MTOR	ENSG00000198793.13	clean	chr1:11112917-11114317:-	11.0833	1.21234	1.73635	0.698209	0.485046	1
1671	MTOR	ENSG00000198793.13	clean	chr1:11114887-11115395:-	7.41667	0	1.76653	0	1	1
1672	MTOR	ENSG00000198793.13	clean	chr1:11115468-11117003:-	11.9167	0.831602	1.52117	0.546685	0.584595	1
1673	MTOR	ENSG00000198793.13	clean	chr1:11117086-11121245:-	11.0417	0	1.7282	0	1	1
1674	MTOR	ENSG00000198793.13	clean	chr1:11121368-11121978:-	9.66667	-0.387102	1.73557	-0.22304	0.823504	1
1675	MTOR	ENSG00000198793.13	clean	chr1:11122126-11124497:-	14.6667	0	1.72595	0	1	1
1676	MTOR	ENSG00000198793.13	clean	chr1:11124633-11126621:-	13.5	0	1.7409	0	1	1
1677	MTOR	ENSG00000198793.13	clean	chr1:11126796-11127009:-	10.2917	1.40925	1.75725	0.801964	0.422574	1
1678	MTOR	ENSG00000198793.13	clean	chr1:11127144-11127623:-	9.33333	0	1.73313	0	1	1
1679	MTOR	ENSG00000198793.13	clean	chr1:11127806-11128003:-	9.875	-0.362569	1.08007	-0.335691	0.737104	1
1680	MTOR	ENSG00000198793.13	clean	chr1:11128126-11128453:-	12.5	1.17592	1.72923	0.680023	0.49649	1
1681	MTOR	ENSG00000198793.13	clean	chr1:11128552-11128854:-	10.4167	0	1.73226	0	1	1
1682	MTOR	ENSG00000198793.13	clean	chr1:11128951-11129737:-	8.625	2.10709	1.63329	1.29009	0.197021	1
1683	MTOR	ENSG00000198793.13	clean	chr1:11129838-11130528:-	10.7917	0	1.73168	0	1	1
1684	MTOR	ENSG00000198793.13	clean	chr1:11133197-11134350:-	7.45833	-0.0384737	1.5744	-0.0244371	0.980504	1
1685	MTOR	ENSG00000198793.13	clean	chr1:11134466-11139303:-	9.70833	0	1.73728	0	1	1
1686	MTOR	ENSG00000198793.13	clean	chr1:11139435-11139532:-	7.91667	0	1.74486	0	1	1
1687	MTOR	ENSG00000198793.13	clean	chr1:11139658-11144647:-	6.58333	0	1.77597	0	1	1
1688	MTOR	ENSG00000198793.13	known-exon	chr1:11144755-11144967:-	7.83333	1.28372	1.76095	0.728996	0.466004	1
1689	MTOR	ENSG00000198793.13	clean	chr1:11145045-11146675:-	8.5	-0.322198	1.64123	-0.196315	0.844363	1
1690	MTOR	ENSG00000198793.13	clean	chr1:11146791-11150125:-	8.04167	-0.0549058	1.75587	-0.0312698	0.975054	1
1691	MTOR	ENSG00000198793.13	clean	chr1:11150226-11157151:-	7.16667	0	1.77452	0	1	1
1692	MTOR	ENSG00000198793.13	clean	chr1:11167517-11199257:-	8.625	0	1.76179	0	1	1
1693	ANGPTL7	ENSG00000171819.5	clean	chr1:11189955-11192269:+	0	NA	NA	NA	NA	NA
1694	ANGPTL7	ENSG00000171819.5	clean	chr1:11192370-11193579:+	0	NA	NA	NA	NA	NA
1695	ANGPTL7	ENSG00000171819.5	clean	chr1:11193774-11194460:+	0	NA	NA	NA	NA	NA
1696	ANGPTL7	ENSG00000171819.5	clean	chr1:11194659-11194853:+	0	NA	NA	NA	NA	NA
1697	MTOR	ENSG00000198793.13	clean	chr1:11199403-11199540:-	11.9167	1.2513	1.72831	0.724004	0.469063	1
1698	MTOR	ENSG00000198793.13	clean	chr1:11199703-11204560:-	8.875	0	1.74443	0	1	1
1699	MTOR	ENSG00000198793.13	clean	chr1:11204703-11209311:-	9.79167	0	1.73026	0	1	1
1700	MTOR	ENSG00000198793.13	clean	chr1:11209458-11210813:-	8.125	0	1.74595	0	1	1
1701	MTOR	ENSG00000198793.13	clean	chr1:11210906-11212311:-	7	0	1.75381	0	1	1
1702	MTOR	ENSG00000198793.13	clean	chr1:11212474-11212795:-	14.4583	1.16723	1.63807	0.712569	0.476113	1
1703	MTOR	ENSG00000198793.13	clean	chr1:11212908-11213398:-	10.25	1.2845	1.62323	0.791323	0.428756	1
1704	MTOR	ENSG00000198793.13	clean	chr1:11213566-11216147:-	10.8333	0.940734	1.73289	0.54287	0.587219	1
1705	MTOR	ENSG00000198793.13	clean	chr1:11216234-11228667:-	9.58333	0	1.7402	0	1	1
1706	MTOR	ENSG00000198793.13	clean	chr1:11228918-11230924:-	8.79167	0	1.81006	0	1	1
1707	MTOR	ENSG00000198793.13	clean	chr1:11231054-11231299:-	11.25	-1.78178	1.62445	-1.09685	0.272707	1
1708	MTOR	ENSG00000198793.13	clean	chr1:11231434-11232435:-	12.125	1.63987	1.72083	0.952953	0.340614	1
1709	MTOR	ENSG00000198793.13	clean	chr1:11232528-11233397:-	9.125	0	1.742	0	1	1
1710	MTOR	ENSG00000198793.13	clean	chr1:11233487-11234142:-	8.91667	-0.496326	1.66066	-0.298872	0.765037	1
1711	MTOR	ENSG00000198793.13	clean	chr1:11234265-11237842:-	8.91667	0	1.76668	0	1	1
1712	MTOR	ENSG00000198793.13	clean	chr1:11238048-11238401:-	8.04167	0.632268	1.75859	0.359531	0.719198	1
1713	MTOR	ENSG00000198793.13	clean	chr1:11238617-11240302:-	10.0833	-1.2331	1.73138	-0.712203	0.476339	1
1714	MTOR	ENSG00000198793.13	clean	chr1:11240547-11241552:-	10.0417	0	1.74771	0	1	1
1715	MTOR	ENSG00000198793.13	clean	chr1:11241681-11243113:-	6.25	0	1.7729	0	1	1
1716	MTOR	ENSG00000198793.13	clean	chr1:11243300-11247624:-	11	0	1.75108	0	1	1
1717	MTOR	ENSG00000198793.13	clean	chr1:11247733-11247818:-	11.875	0	1.74462	0	1	1
1718	MTOR	ENSG00000198793.13	clean	chr1:11248094-11253838:-	13.5	0	1.71624	0	1	1
1719	MTOR	ENSG00000198793.13	clean	chr1:11253973-11255991:-	14.0417	0	1.7164	0	1	1
1720	MTOR	ENSG00000198793.13	clean	chr1:11256192-11256932:-	8.625	0	1.74134	0	1	1
1721	MTOR	ENSG00000198793.13	clean	chr1:11257165-11258484:-	11	0	1.72583	0	1	1
1722	MTOR	ENSG00000198793.13	clean	chr1:11258593-11259247:-	10.75	0	1.73894	0	1	1
1723	MTOR	ENSG00000198793.13	clean	chr1:11259423-11262444:-	11.0417	0	1.74173	0	1	1
1724	UBIAD1	ENSG00000120942.13	clean	chr1:11274060-11285643:+	6.33333	0	1.8045	0	1	1
1725	UBIAD1	ENSG00000120942.13	clean	chr1:11274060-11294872:+	6.41667	0	1.7903	0	1	1
1726	DISP3	ENSG00000204624.8	clean	chr1:11479372-11481257:+	0.0416667	0	8.49378	0	1	NA
1727	DISP3	ENSG00000204624.8	clean	chr1:11479372-11500989:+	0.0416667	0	8.49378	0	1	NA
1728	DISP3	ENSG00000204624.8	clean	chr1:11502088-11502677:+	0.0416667	0	8.49378	0	1	NA
1729	DISP3	ENSG00000204624.8	clean	chr1:11502897-11514389:+	0.0416667	0	8.49378	0	1	NA
1730	DISP3	ENSG00000204624.8	clean	chr1:11514526-11515368:+	0	NA	NA	NA	NA	NA
1731	DISP3	ENSG00000204624.8	clean	chr1:11515503-11516000:+	0	NA	NA	NA	NA	NA
1732	DISP3	ENSG00000204624.8	clean	chr1:11516161-11517462:+	0	NA	NA	NA	NA	NA
1733	DISP3	ENSG00000204624.8	clean	chr1:11517602-11519354:+	0	NA	NA	NA	NA	NA
1734	DISP3	ENSG00000204624.8	clean	chr1:11519503-11519718:+	0.0416667	0	8.49378	0	1	NA
1735	DISP3	ENSG00000204624.8	clean	chr1:11519880-11520686:+	0	NA	NA	NA	NA	NA
1736	DISP3	ENSG00000204624.8	clean	chr1:11520848-11523941:+	0	NA	NA	NA	NA	NA
1737	DISP3	ENSG00000204624.8	clean	chr1:11524055-11525175:+	0	NA	NA	NA	NA	NA
1738	DISP3	ENSG00000204624.8	clean	chr1:11525312-11526650:+	0	NA	NA	NA	NA	NA
1739	DISP3	ENSG00000204624.8	clean	chr1:11526835-11529555:+	0	NA	NA	NA	NA	NA
1740	DISP3	ENSG00000204624.8	clean	chr1:11529686-11529786:+	0.0416667	0	8.49378	0	1	NA
1741	DISP3	ENSG00000204624.8	clean	chr1:11529959-11530906:+	0	NA	NA	NA	NA	NA
1742	DISP3	ENSG00000204624.8	clean	chr1:11531033-11531564:+	0	NA	NA	NA	NA	NA
1743	DISP3	ENSG00000204624.8	clean	chr1:11531710-11534380:+	0	NA	NA	NA	NA	NA
1744	DISP3	ENSG00000204624.8	clean	chr1:11533827-11534380:+	0	NA	NA	NA	NA	NA
1745	DISP3	ENSG00000204624.8	clean	chr1:11534540-11535010:+	0	NA	NA	NA	NA	NA
1746	DISP3	ENSG00000204624.8	clean	chr1:11535124-11535477:+	0	NA	NA	NA	NA	NA
1747	DISP3	ENSG00000204624.8	clean	chr1:11535644-11536323:+	0	NA	NA	NA	NA	NA
1748	FBXO2	ENSG00000116661.11	clean	chr1:11648828-11649086:-	47.25	0	1.68855	0	1	1
1749	FBXO2	ENSG00000116661.11	clean	chr1:11649225-11649778:-	44.25	1.77328	1.47036	1.20602	0.227809	1
1750	FBXO2	ENSG00000116661.11	clean	chr1:11649874-11649944:-	40.375	0.394859	1.47223	0.268204	0.788542	1
1751	FBXO2	ENSG00000116661.11	clean	chr1:11650074-11650465:-	35.75	1.22245	1.68834	0.724053	0.469033	1
1752	FBXO2	ENSG00000116661.11	clean	chr1:11650834-11653390:-	29.9167	0	1.69373	0	1	1
1753	FBXO2	ENSG00000116661.11	clean	chr1:11650834-11654318:-	30	0	1.69384	0	1	1
1754	FBXO2	ENSG00000116661.11	clean	chr1:11650834-11655639:-	29.9167	0	1.69373	0	1	1
1755	FBXO44	ENSG00000132879.14	clean	chr1:11654952-11655327:+	3.75	0	1.87824	0	1	1
1756	FBXO44	ENSG00000132879.14	clean	chr1:11655699-11655805:+	5.29167	-0.118326	1.72664	-0.06853	0.945364	1
1757	FBXO44	ENSG00000132879.14	clean	chr1:11656100-11658266:+	10.4583	0	1.73909	0	1	1
1758	FBXO44	ENSG00000132879.14	clean	chr1:11658364-11658532:+	4.41667	0.699133	1.16067	0.602355	0.546938	1
1759	FBXO44	ENSG00000132879.14	clean	chr1:11658628-11658735:+	6.29167	-2.84079	1.4577	-1.94881	0.0513182	1
1760	FBXO44	ENSG00000132879.14	clean	chr1:11658871-11661129:+	7.41667	0	1.75948	0	1	1
1761	FBXO44	ENSG00000132879.14	known-exon	chr1:11662731-11662851:+	1.625	-2.75488	2.15949	-1.27571	0.202058	NA
1762	FBXO6	ENSG00000116663.11	clean	chr1:11664255-11668655:+	0	NA	NA	NA	NA	NA
1763	FBXO6	ENSG00000116663.11	clean	chr1:11668944-11671265:+	0	NA	NA	NA	NA	NA
1764	FBXO6	ENSG00000116663.11	clean	chr1:11671392-11671927:+	0.0416667	0	8.49378	0	1	NA
1765	FBXO6	ENSG00000116663.11	clean	chr1:11671392-11673276:+	0.0833333	0	8.49378	0	1	NA
1766	FBXO6	ENSG00000116663.11	clean	chr1:11672023-11673276:+	0.0416667	0	8.49378	0	1	NA
1767	FBXO6	ENSG00000116663.11	clean	chr1:11673412-11673614:+	0.125	0	8.49378	0	1	NA
1768	MAD2L2	ENSG00000116670.15	clean	chr1:11674816-11675081:-	29.125	1.0792	1.60077	0.674175	0.5002	1
1769	MAD2L2	ENSG00000116670.15	clean	chr1:11675174-11675657:-	31.5833	0.295534	1.6942	0.174439	0.861521	1
1770	MAD2L2	ENSG00000116670.15	clean	chr1:11675731-11676045:-	39.8333	-1.09214	1.14366	-0.954957	0.339599	1
1771	MAD2L2	ENSG00000116670.15	clean	chr1:11676140-11676808:-	23.5417	0	1.70323	0	1	1
1772	MAD2L2	ENSG00000116670.15	clean	chr1:11676948-11677542:-	34.4583	0.498986	1.28741	0.38759	0.69832	1
1773	MAD2L2	ENSG00000116670.15	clean	chr1:11677614-11680352:-	37.5	0	1.69111	0	1	1
1774	MAD2L2	ENSG00000116670.15	known-exon	chr1:11680471-11680561:-	29.7917	0.425303	1.29145	0.329321	0.741913	1
1775	MAD2L2	ENSG00000116670.15	known-exon	chr1:11680613-11681038:-	28.6667	0.13043	0.638412	0.204303	0.838117	1
1776	MAD2L2	ENSG00000116670.15	clean	chr1:11681438-11681737:-	0	NA	NA	NA	NA	NA
1777	MAD2L2	ENSG00000116670.15	clean	chr1:11680613-11691412:-	26.4167	0	1.70396	0	1	1
1778	MAD2L2	ENSG00000116670.15	clean	chr1:11682016-11691412:-	0	NA	NA	NA	NA	NA
1779	DRAXIN	ENSG00000162490.7	clean	chr1:11691853-11706248:+	0	NA	NA	NA	NA	NA
1780	DRAXIN	ENSG00000162490.7	clean	chr1:11706709-11709274:+	0	NA	NA	NA	NA	NA
1781	DRAXIN	ENSG00000162490.7	clean	chr1:11709465-11711850:+	0.0833333	0	8.49378	0	1	NA
1782	DRAXIN	ENSG00000162490.7	clean	chr1:11711965-11712339:+	0	NA	NA	NA	NA	NA
1783	DRAXIN	ENSG00000162490.7	clean	chr1:11712429-11715118:+	0	NA	NA	NA	NA	NA
1784	DRAXIN	ENSG00000162490.7	clean	chr1:11715208-11719583:+	0	NA	NA	NA	NA	NA
1785	AGTRAP	ENSG00000177674.16	clean	chr1:11736235-11744532:+	10	0	1.74195	0	1	1
1786	AGTRAP	ENSG00000177674.16	clean	chr1:11736235-11745802:+	10	0	1.74195	0	1	1
1787	AGTRAP	ENSG00000177674.16	clean	chr1:11736235-11747439:+	11.7083	0	1.73155	0	1	1
1788	AGTRAP	ENSG00000177674.16	clean	chr1:11744568-11745802:+	10	0	1.74195	0	1	1
1789	AGTRAP	ENSG00000177674.16	known-exon	chr1:11745837-11745929:+	10.875	1.6495	1.29989	1.26895	0.204458	1
1790	AGTRAP	ENSG00000177674.16	clean	chr1:11747545-11748414:+	16.1667	0	1.7127	0	1	1
1791	AGTRAP	ENSG00000177674.16	clean	chr1:11748589-11750076:+	13.125	0	1.7312	0	1	1
1792	AGTRAP	ENSG00000177674.16	clean	chr1:11750185-11754424:+	0.0833333	0.961718	8.49378	0.113226	0.909851	NA
1793	C1orf167	ENSG00000215910.7	clean	chr1:11762274-11764330:+	0	NA	NA	NA	NA	NA
1794	C1orf167	ENSG00000215910.7	clean	chr1:11764482-11765856:+	0	NA	NA	NA	NA	NA
1795	C1orf167	ENSG00000215910.7	clean	chr1:11767085-11767220:+	0	NA	NA	NA	NA	NA
1796	C1orf167	ENSG00000215910.7	clean	chr1:11767264-11768076:+	0	NA	NA	NA	NA	NA
1797	C1orf167	ENSG00000215910.7	clean	chr1:11768275-11768972:+	0	NA	NA	NA	NA	NA
1798	C1orf167	ENSG00000215910.7	clean	chr1:11768319-11771523:+	0	NA	NA	NA	NA	NA
1799	C1orf167	ENSG00000215910.7	clean	chr1:11769127-11771523:+	0	NA	NA	NA	NA	NA
1800	C1orf167	ENSG00000215910.7	clean	chr1:11771636-11772081:+	0	NA	NA	NA	NA	NA
1801	C1orf167	ENSG00000215910.7	clean	chr1:11772259-11775434:+	0	NA	NA	NA	NA	NA
1802	C1orf167	ENSG00000215910.7	clean	chr1:11775610-11776463:+	0	NA	NA	NA	NA	NA
1803	C1orf167	ENSG00000215910.7	clean	chr1:11776638-11777128:+	0	NA	NA	NA	NA	NA
1804	C1orf167	ENSG00000215910.7	clean	chr1:11778816-11778925:+	0	NA	NA	NA	NA	NA
1805	C1orf167	ENSG00000215910.7	clean	chr1:11779080-11779801:+	0	NA	NA	NA	NA	NA
1806	C1orf167	ENSG00000215910.7	clean	chr1:11780010-11782188:+	0	NA	NA	NA	NA	NA
1807	C1orf167	ENSG00000215910.7	clean	chr1:11782333-11784173:+	0	NA	NA	NA	NA	NA
1808	C1orf167	ENSG00000215910.7	clean	chr1:11784593-11785147:+	0	NA	NA	NA	NA	NA
1809	C1orf167	ENSG00000215910.7	clean	chr1:11785289-11787387:+	0	NA	NA	NA	NA	NA
1810	C1orf167	ENSG00000215910.7	clean	chr1:11787493-11787872:+	0	NA	NA	NA	NA	NA
1811	C1orf167	ENSG00000215910.7	clean	chr1:11788047-11788148:+	0.125	0	8.49378	0	1	NA
1812	C1orf167	ENSG00000215910.7	clean	chr1:11788378-11788651:+	0.166667	-0.895783	8.47335	-0.105718	0.915806	NA
1813	C1orf167	ENSG00000215910.7	known-exon	chr1:11788746-11789269:+	0.125	0	8.49378	0	1	NA
1814	MTHFR	ENSG00000177000.13	clean	chr1:11790898-11791206:-	1.41667	-0.961792	2.41185	-0.398778	0.690057	NA
1815	MTHFR	ENSG00000177000.13	clean	chr1:11791326-11792277:-	1.16667	0	2.81458	0	1	NA
1816	MTHFR	ENSG00000177000.13	clean	chr1:11792379-11793906:-	0.458333	0	5.97685	0	1	NA
1817	MTHFR	ENSG00000177000.13	clean	chr1:11794089-11794357:-	2.04167	0.906888	1.82775	0.496178	0.619769	NA
1818	MTHFR	ENSG00000177000.13	clean	chr1:11794538-11794728:-	1.125	1.37682	3.12278	0.440895	0.659289	NA
1819	MTHFR	ENSG00000177000.13	clean	chr1:11794863-11795097:-	1.375	0.895912	2.78242	0.32199	0.74746	NA
1820	MTHFR	ENSG00000177000.13	clean	chr1:11795348-11796205:-	0.916667	2.18417	3.47136	0.629196	0.52922	NA
1821	MTHFR	ENSG00000177000.13	clean	chr1:11795348-11800211:-	1.54167	0	2.47951	0	1	NA
1822	MTHFR	ENSG00000177000.13	clean	chr1:11796399-11800211:-	1.20833	0	2.79741	0	1	NA
1823	MTHFR	ENSG00000177000.13	clean	chr1:11800322-11801160:-	1.125	-0.769146	2.72223	-0.282543	0.777527	NA
1824	MTHFR	ENSG00000177000.13	clean	chr1:11801399-11802880:-	1.83333	0	2.33122	0	1	NA
1825	CLCN6	ENSG00000011021.23	clean	chr1:11806349-11807130:+	1.58333	2.2203	2.27299	0.976818	0.328659	NA
1826	CLCN6	ENSG00000011021.23	clean	chr1:11807190-11815845:+	1.25	0	2.57655	0	1	NA
1827	CLCN6	ENSG00000011021.23	clean	chr1:11807190-11816614:+	1.75	0	2.18709	0	1	NA
1828	CLCN6	ENSG00000011021.23	clean	chr1:11815911-11816614:+	1.625	0.874468	2.04841	0.426901	0.669451	NA
1829	CLCN6	ENSG00000011021.23	clean	chr1:11816680-11819487:+	0.958333	-0.376836	3.08241	-0.122254	0.902698	NA
1830	CLCN6	ENSG00000011021.23	clean	chr1:11819554-11820361:+	1.75	0.584958	2.27878	0.256697	0.797412	NA
1831	CLCN6	ENSG00000011021.23	clean	chr1:11819554-11822694:+	1.66667	-0.376837	2.34687	-0.16057	0.872432	NA
1832	CLCN6	ENSG00000011021.23	clean	chr1:11822801-11823706:+	0.875	-2.48088	2.79104	-0.888872	0.374072	NA
1833	CLCN6	ENSG00000011021.23	clean	chr1:11823833-11824485:+	0.916667	3.69872	3.02891	1.22114	0.222033	NA
1834	CLCN6	ENSG00000011021.23	clean	chr1:11824553-11826155:+	1.125	-0.961791	2.71938	-0.35368	0.723579	NA
1835	CLCN6	ENSG00000011021.23	clean	chr1:11826214-11827088:+	1.54167	0.263036	2.22544	0.118195	0.905913	NA
1836	CLCN6	ENSG00000011021.23	clean	chr1:11827221-11828105:+	0.75	2.48083	3.57497	0.693945	0.487717	NA
1837	CLCN6	ENSG00000011021.23	clean	chr1:11828219-11828457:+	1.08333	0.999997	2.97214	0.336457	0.736527	NA
1838	CLCN6	ENSG00000011021.23	clean	chr1:11828219-11829195:+	1.25	1.96179	2.48934	0.788077	0.430651	NA
1839	CLCN6	ENSG00000011021.23	clean	chr1:11828624-11829195:+	1.125	2.35536	2.58485	0.911215	0.362182	NA
1840	CLCN6	ENSG00000011021.23	clean	chr1:11829322-11833514:+	1	0	3.51201	0	1	NA
1841	CLCN6	ENSG00000011021.23	clean	chr1:11830270-11833514:+	0.916667	0	3.90729	0	1	NA
1842	CLCN6	ENSG00000011021.23	clean	chr1:11833638-11833876:+	1.75	0.241565	2.28404	0.105762	0.915771	NA
1843	CLCN6	ENSG00000011021.23	clean	chr1:11834030-11834235:+	1.20833	0	2.59747	0	1	NA
1844	CLCN6	ENSG00000011021.23	clean	chr1:11834395-11834483:+	1.66667	0	2.33065	0	1	NA
1845	CLCN6	ENSG00000011021.23	clean	chr1:11834590-11835966:+	1.20833	2.18849e-06	2.52678	8.66116e-07	0.999999	NA
1846	CLCN6	ENSG00000011021.23	clean	chr1:11836153-11836998:+	1.875	-0.548009	2.02918	-0.270064	0.787111	NA
1847	CLCN6	ENSG00000011021.23	clean	chr1:11837156-11837342:+	1.08333	-1.73695	2.80922	-0.618302	0.536376	NA
1848	CLCN6	ENSG00000011021.23	clean	chr1:11837499-11838334:+	1.04167	-1.89593	2.78646	-0.680406	0.496247	NA
1849	CLCN6	ENSG00000011021.23	clean	chr1:11838442-11838534:+	0.791667	0	3.92262	0	1	NA
1850	CLCN6	ENSG00000011021.23	clean	chr1:11838660-11840142:+	1.33333	0	2.97772	0	1	NA
1851	NPPA	ENSG00000175206.10	clean	chr1:11846014-11847112:-	0	NA	NA	NA	NA	NA
1852	NPPA	ENSG00000175206.10	clean	chr1:11847439-11847561:-	0	NA	NA	NA	NA	NA
1853	NPPB	ENSG00000120937.9	clean	chr1:11857671-11858213:-	0	NA	NA	NA	NA	NA
1854	NPPB	ENSG00000120937.9	clean	chr1:11858469-11858701:-	0	NA	NA	NA	NA	NA
1855	KIAA2013	ENSG00000116685.16	clean	chr1:11920332-11922635:-	33.25	1.97703	1.17864	1.67739	0.093467	1
1856	KIAA2013	ENSG00000116685.16	clean	chr1:11923489-11925204:-	31.2917	1.51377	1.58929	0.952484	0.340851	1
1857	PLOD1	ENSG00000083444.17	clean	chr1:11934323-11947975:+	34.2917	1.26247	1.47799	0.85418	0.393006	1
1858	PLOD1	ENSG00000083444.17	clean	chr1:11934855-11944521:+	34	-0.225376	1.22029	-0.184691	0.853471	1
1859	PLOD1	ENSG00000083444.17	clean	chr1:11934855-11947975:+	34.4167	0.360587	1.35547	0.266024	0.790221	1
1860	PLOD1	ENSG00000083444.17	clean	chr1:11944662-11947975:+	34.2917	0.677509	1.59102	0.425833	0.670229	1
1861	PLOD1	ENSG00000083444.17	clean	chr1:11948067-11949772:+	44.0417	-0.118941	1.2062	-0.0986079	0.92145	1
1862	PLOD1	ENSG00000083444.17	clean	chr1:11949906-11950356:+	39.125	-0.402668	1.4722	-0.273515	0.784457	1
1863	PLOD1	ENSG00000083444.17	clean	chr1:11950520-11952622:+	44.3333	0.686162	1.702	0.403151	0.686837	1
1864	PLOD1	ENSG00000083444.17	clean	chr1:11952735-11954573:+	47.375	1.04773	1.48163	0.707143	0.479478	1
1865	PLOD1	ENSG00000083444.17	clean	chr1:11952735-11954829:+	47.5	1.04773	1.48163	0.707144	0.479477	1
1866	PLOD1	ENSG00000083444.17	clean	chr1:11954893-11956916:+	55.625	0.238038	1.34719	0.176692	0.859751	1
1867	PLOD1	ENSG00000083444.17	clean	chr1:11954893-11957089:+	55.625	1.13397	1.47038	0.771208	0.440584	1
1868	PLOD1	ENSG00000083444.17	clean	chr1:11957014-11957841:+	50.3333	2.69962	1.30762	2.06453	0.0389672	1
1869	PLOD1	ENSG00000083444.17	clean	chr1:11957193-11957841:+	49.9583	2.71679	1.30771	2.07752	0.0377532	1
1870	PLOD1	ENSG00000083444.17	clean	chr1:11957943-11958515:+	35.625	0.22948	1.36723	0.167842	0.866707	1
1871	PLOD1	ENSG00000083444.17	clean	chr1:11958647-11960645:+	42.0417	0	1.69881	0	1	1
1872	PLOD1	ENSG00000083444.17	clean	chr1:11960767-11963531:+	34.625	1.30346	1.58865	0.820483	0.411941	1
1873	PLOD1	ENSG00000083444.17	clean	chr1:11963636-11964174:+	33	-1.30202	1.69256	-0.769263	0.441737	1
1874	PLOD1	ENSG00000083444.17	clean	chr1:11964300-11964643:+	32.2083	-0.897637	1.70471	-0.526562	0.598498	1
1875	PLOD1	ENSG00000083444.17	clean	chr1:11964785-11965479:+	34.5833	-1.67035	1.29042	-1.29442	0.19552	1
1876	PLOD1	ENSG00000083444.17	clean	chr1:11965593-11966250:+	37.5417	0.525784	0.838448	0.627092	0.530599	1
1877	PLOD1	ENSG00000083444.17	clean	chr1:11966316-11966986:+	42.7083	1.86223	1.47833	1.25968	0.207785	1
1878	PLOD1	ENSG00000083444.17	clean	chr1:11967091-11970669:+	55.0833	0	1.68772	0	1	1
1879	PLOD1	ENSG00000083444.17	clean	chr1:11967091-11975282:+	54.8333	0	1.68833	0	1	1
1880	PLOD1	ENSG00000083444.17	clean	chr1:11970816-11972871:+	48.75	0	1.69104	0	1	1
1881	PLOD1	ENSG00000083444.17	clean	chr1:11972997-11974652:+	37.5	1.48451	1.58367	0.937385	0.348561	1
1882	MFN2	ENSG00000116688.17	clean	chr1:11980484-11981809:+	18.5417	-1.07476	1.36223	-0.788972	0.430128	1
1883	MFN2	ENSG00000116688.17	clean	chr1:11980484-11981969:+	18.5417	-1.07476	1.36223	-0.788972	0.430128	1
1884	MFN2	ENSG00000116688.17	clean	chr1:11980484-11989164:+	28.0417	0	1.69376	0	1	1
1885	MFN2	ENSG00000116688.17	clean	chr1:11981853-11981969:+	13.125	-1.94373	1.05867	-1.83601	0.0663563	1
1886	MFN2	ENSG00000116688.17	clean	chr1:11982114-11982522:+	26.5	-0.516941	1.35379	-0.381849	0.702574	1
1887	MFN2	ENSG00000116688.17	clean	chr1:11982114-11989164:+	28	0	1.69382	0	1	1
1888	MFN2	ENSG00000116688.17	clean	chr1:11982590-11989164:+	28	0	1.69382	0	1	1
1889	MFN2	ENSG00000116688.17	clean	chr1:11989343-11992278:+	28.375	0	1.69667	0	1	1
1890	MFN2	ENSG00000116688.17	clean	chr1:11989343-11992554:+	28.7917	0	1.69687	0	1	1
1891	MFN2	ENSG00000116688.17	clean	chr1:11992463-11992554:+	28.9583	-1.28872	1.59173	-0.809635	0.41815	1
1892	MFN2	ENSG00000116688.17	clean	chr1:11992690-11996155:+	23.625	0	1.69912	0	1	1
1893	MFN2	ENSG00000116688.17	clean	chr1:11996318-11997296:+	26.125	0.398918	1.60224	0.248976	0.80338	1
1894	MFN2	ENSG00000116688.17	clean	chr1:11997421-11998769:+	23.7083	0.166648	1.37232	0.121435	0.903347	1
1895	MFN2	ENSG00000116688.17	clean	chr1:11998878-11998987:+	26.25	-0.762201	1.16513	-0.654177	0.512998	1
1896	MFN2	ENSG00000116688.17	clean	chr1:11999095-12001400:+	24.2083	-0.873464	1.37173	-0.63676	0.524281	1
1897	MFN2	ENSG00000116688.17	clean	chr1:12001554-12001768:+	26.125	0.432116	1.69651	0.254709	0.798948	1
1898	MFN2	ENSG00000116688.17	clean	chr1:12001836-12001981:+	25.5833	0.601188	1.48745	0.404172	0.686086	1
1899	MFN2	ENSG00000116688.17	clean	chr1:12002103-12003991:+	24.7917	-0.971576	1.69673	-0.572617	0.566904	1
1900	MFN2	ENSG00000116688.17	clean	chr1:12004118-12004508:+	24.875	-0.234465	1.70036	-0.137891	0.890326	1
1901	MFN2	ENSG00000116688.17	clean	chr1:12004613-12004824:+	24.7917	0.158336	1.70002	0.0931375	0.925794	1
1902	MFN2	ENSG00000116688.17	clean	chr1:12004927-12005710:+	23.2083	-0.043945	1.36228	-0.0322584	0.974266	1
1903	MFN2	ENSG00000116688.17	clean	chr1:12005931-12006537:+	26.9583	-1.58565	1.70748	-0.928647	0.353072	1
1904	MFN2	ENSG00000116688.17	clean	chr1:12006693-12007052:+	18.25	-0.636187	1.25593	-0.506545	0.612474	1
1905	MFN2	ENSG00000116688.17	clean	chr1:12007249-12009591:+	19.875	0	1.70376	0	1	1
1906	MFN2	ENSG00000116688.17	clean	chr1:12009726-12011495:+	16.75	-1.08085	1.73808	-0.621863	0.534032	1
1907	MIIP	ENSG00000116691.11	clean	chr1:12019552-12021644:+	5.70833	0.0162452	1.78927	0.00907923	0.992756	1
1908	MIIP	ENSG00000116691.11	clean	chr1:12019552-12022094:+	15.6667	0.148565	1.72017	0.0863667	0.931175	1
1909	MIIP	ENSG00000116691.11	clean	chr1:12021840-12022094:+	15.8333	1.0445	1.61506	0.646724	0.517811	1
1910	MIIP	ENSG00000116691.11	clean	chr1:12022442-12022832:+	10.25	1.30519	1.63975	0.795966	0.426052	1
1911	MIIP	ENSG00000116691.11	clean	chr1:12022917-12029032:+	16.75	0	1.74217	0	1	1
1912	MIIP	ENSG00000116691.11	known-exon	chr1:12029894-12030027:+	18.2917	0.483828	0.889841	0.543724	0.586632	1
1913	MIIP	ENSG00000116691.11	clean	chr1:12030124-12031265:+	13.5417	0.679122	1.62744	0.417296	0.676462	1
1914	MIIP	ENSG00000116691.11	clean	chr1:12031403-12031540:+	17.2083	-1.74202	1.59993	-1.08881	0.276239	1
1915	TNFRSF8	ENSG00000120949.15	clean	chr1:12063661-12084463:+	0	NA	NA	NA	NA	NA
1916	TNFRSF8	ENSG00000120949.15	clean	chr1:12063661-12097100:+	0.5	0	6.97154	0	1	NA
1917	TNFRSF8	ENSG00000120949.15	clean	chr1:12084551-12097100:+	0.5	0	6.97154	0	1	NA
1918	TNFRSF8	ENSG00000120949.15	clean	chr1:12097217-12104378:+	0.208333	0	8.49378	0	1	NA
1919	TNFRSF8	ENSG00000120949.15	clean	chr1:12104531-12109565:+	0.333333	0	8.49378	0	1	NA
1920	TNFRSF8	ENSG00000120949.15	clean	chr1:12109656-12110040:+	0.5	0	6.96077	0	1	NA
1921	TNFRSF8	ENSG00000120949.15	clean	chr1:12110204-12111897:+	0.291667	0	8.49378	0	1	NA
1922	TNFRSF8	ENSG00000120949.15	clean	chr1:12112014-12115576:+	0.125	0	8.47335	0	1	NA
1923	TNFRSF8	ENSG00000120949.15	clean	chr1:12115729-12123283:+	0.166667	0	8.49378	0	1	NA
1924	TNFRSF8	ENSG00000120949.15	clean	chr1:12123377-12123714:+	0.25	0	8.49378	0	1	NA
1925	TNFRSF8	ENSG00000120949.15	clean	chr1:12123827-12125950:+	0.0833333	0	8.49378	0	1	NA
1926	TNFRSF8	ENSG00000120949.15	clean	chr1:12126052-12126182:+	0.125	0	8.49378	0	1	NA
1927	TNFRSF8	ENSG00000120949.15	clean	chr1:12126236-12135587:+	0.166667	0	8.45287	0	1	NA
1928	TNFRSF8	ENSG00000120949.15	clean	chr1:12135613-12138228:+	0.208333	0	8.44261	0	1	NA
1929	TNFRSF8	ENSG00000120949.15	clean	chr1:12135613-12142286:+	0.333333	0	8.16008	0	1	NA
1930	TNFRSF8	ENSG00000120949.15	clean	chr1:12138436-12142286:+	0.208333	0	8.49378	0	1	NA
1931	TNFRSF1B	ENSG00000028137.19	clean	chr1:12167169-12188795:+	0	NA	NA	NA	NA	NA
1932	TNFRSF1B	ENSG00000028137.19	clean	chr1:12167169-12190956:+	0	NA	NA	NA	NA	NA
1933	TNFRSF1B	ENSG00000028137.19	clean	chr1:12188895-12190956:+	0	NA	NA	NA	NA	NA
1934	TNFRSF1B	ENSG00000028137.19	clean	chr1:12191085-12191773:+	0	NA	NA	NA	NA	NA
1935	TNFRSF1B	ENSG00000028137.19	clean	chr1:12191923-12192347:+	0	NA	NA	NA	NA	NA
1936	TNFRSF1B	ENSG00000028137.19	clean	chr1:12192524-12192862:+	0	NA	NA	NA	NA	NA
1937	TNFRSF1B	ENSG00000028137.19	clean	chr1:12193098-12193954:+	0	NA	NA	NA	NA	NA
1938	TNFRSF1B	ENSG00000028137.19	clean	chr1:12194032-12194583:+	0	NA	NA	NA	NA	NA
1939	TNFRSF1B	ENSG00000028137.19	clean	chr1:12194618-12201966:+	0	NA	NA	NA	NA	NA
1940	TNFRSF1B	ENSG00000028137.19	clean	chr1:12202171-12206739:+	0	NA	NA	NA	NA	NA
1941	VPS13D	ENSG00000048707.15	clean	chr1:12230120-12234190:+	1.375	0	2.80493	0	1	NA
1942	VPS13D	ENSG00000048707.15	clean	chr1:12234363-12242512:+	3.16667	0	2.01608	0	1	NA
1943	VPS13D	ENSG00000048707.15	clean	chr1:12242590-12244245:+	2.91667	0	1.99963	0	1	NA
1944	VPS13D	ENSG00000048707.15	clean	chr1:12244436-12244536:+	3.91667	0	1.87908	0	1	1
1945	VPS13D	ENSG00000048707.15	clean	chr1:12244617-12249222:+	1.58333	0	2.56811	0	1	NA
1946	VPS13D	ENSG00000048707.15	clean	chr1:12249339-12253721:+	1.91667	0	2.31943	0	1	NA
1947	VPS13D	ENSG00000048707.15	clean	chr1:12253826-12256275:+	2.375	0	2.17893	0	1	NA
1948	VPS13D	ENSG00000048707.15	clean	chr1:12256503-12256986:+	3.29167	0	2.03922	0	1	NA
1949	VPS13D	ENSG00000048707.15	clean	chr1:12257087-12257934:+	2.95833	-0.0780011	2.00843	-0.0388368	0.96902	NA
1950	VPS13D	ENSG00000048707.15	clean	chr1:12258103-12260692:+	3.41667	0	2.66374	0	1	1
1951	VPS13D	ENSG00000048707.15	clean	chr1:12260794-12260947:+	2.5	0	1.99445	0	1	NA
1952	VPS13D	ENSG00000048707.15	clean	chr1:12261149-12261900:+	3.04167	0	1.9892	0	1	NA
1953	VPS13D	ENSG00000048707.15	clean	chr1:12262080-12266880:+	2	0	2.22669	0	1	NA
1954	VPS13D	ENSG00000048707.15	clean	chr1:12267011-12267844:+	3.16667	-0.569478	1.95383	-0.291467	0.770694	NA
1955	VPS13D	ENSG00000048707.15	clean	chr1:12267920-12268705:+	2.41667	0	2.09391	0	1	NA
1956	VPS13D	ENSG00000048707.15	clean	chr1:12268876-12270993:+	1.625	0	2.40973	0	1	NA
1957	VPS13D	ENSG00000048707.15	clean	chr1:12271124-12273002:+	1.95833	0	2.46255	0	1	NA
1958	VPS13D	ENSG00000048707.15	clean	chr1:12273135-12275824:+	3.25	0	2.03565	0	1	NA
1959	VPS13D	ENSG00000048707.15	clean	chr1:12278038-12279498:+	2.375	0.459297	2.07936	0.220884	0.825183	NA
1960	VPS13D	ENSG00000048707.15	clean	chr1:12279650-12282704:+	2.29167	0	2.21505	0	1	NA
1961	VPS13D	ENSG00000048707.15	clean	chr1:12283736-12288222:+	1.70833	0	4.85838	0	1	NA
1962	VPS13D	ENSG00000048707.15	clean	chr1:12288313-12290997:+	2	0	2.22537	0	1	NA
1963	VPS13D	ENSG00000048707.15	clean	chr1:12291124-12293523:+	2.20833	0	2.19136	0	1	NA
1964	VPS13D	ENSG00000048707.15	clean	chr1:12293704-12299201:+	1.625	0	2.49784	0	1	NA
1965	VPS13D	ENSG00000048707.15	clean	chr1:12299384-12304505:+	2.29167	0	2.1941	0	1	NA
1966	VPS13D	ENSG00000048707.15	clean	chr1:12304728-12308430:+	1.95833	0	2.23282	0	1	NA
1967	VPS13D	ENSG00000048707.15	clean	chr1:12308641-12311453:+	1.66667	0	2.36741	0	1	NA
1968	VPS13D	ENSG00000048707.15	clean	chr1:12311625-12311812:+	2.16667	2.52069	2.19852	1.14654	0.251571	NA
1969	VPS13D	ENSG00000048707.15	clean	chr1:12311925-12314114:+	1.70833	0	2.42726	0	1	NA
1970	VPS13D	ENSG00000048707.15	clean	chr1:12314327-12318071:+	1.91667	0	2.25354	0	1	NA
1971	VPS13D	ENSG00000048707.15	clean	chr1:12318337-12319496:+	2.04167	0.879335	2.08803	0.421133	0.673658	NA
1972	VPS13D	ENSG00000048707.15	clean	chr1:12319630-12321808:+	1.91667	0	2.48522	0	1	NA
1973	VPS13D	ENSG00000048707.15	clean	chr1:12321964-12322535:+	1.625	0.224833	2.48878	0.0903388	0.928018	NA
1974	VPS13D	ENSG00000048707.15	clean	chr1:12322746-12323705:+	1.375	0	2.54252	0	1	NA
1975	VPS13D	ENSG00000048707.15	clean	chr1:12323780-12327647:+	2.25	0	2.08668	0	1	NA
1976	VPS13D	ENSG00000048707.15	clean	chr1:12327854-12329828:+	2.08333	0	2.25952	0	1	NA
1977	VPS13D	ENSG00000048707.15	clean	chr1:12329918-12333225:+	2.25	0	2.21603	0	1	NA
1978	VPS13D	ENSG00000048707.15	clean	chr1:12333366-12335704:+	2.75	0	2.02817	0	1	NA
1979	VPS13D	ENSG00000048707.15	clean	chr1:12338305-12341779:+	0.625	0	4.14054	0	1	NA
1980	VPS13D	ENSG00000048707.15	clean	chr1:12341885-12342898:+	2.875	-0.637428	1.71445	-0.371797	0.710044	NA
1981	VPS13D	ENSG00000048707.15	clean	chr1:12343051-12345373:+	2.41667	0	2.06138	0	1	NA
1982	VPS13D	ENSG00000048707.15	clean	chr1:12345010-12345373:+	2.5	1.72733	2.02866	0.851461	0.394513	NA
1983	VPS13D	ENSG00000048707.15	clean	chr1:12345509-12346604:+	1.95833	0.0931121	2.26176	0.0411679	0.967162	NA
1984	VPS13D	ENSG00000048707.15	clean	chr1:12346652-12348822:+	1.625	0	2.45372	0	1	NA
1985	VPS13D	ENSG00000048707.15	clean	chr1:12348973-12349163:+	1.95833	-2.4374	1.86833	-1.30459	0.192033	NA
1986	VPS13D	ENSG00000048707.15	clean	chr1:12349374-12353973:+	1.66667	0	2.62827	0	1	NA
1987	VPS13D	ENSG00000048707.15	clean	chr1:12354221-12355898:+	1.125	0	2.92271	0	1	NA
1988	VPS13D	ENSG00000048707.15	clean	chr1:12356090-12356397:+	1.45833	0	2.59082	0	1	NA
1989	VPS13D	ENSG00000048707.15	clean	chr1:12356524-12358458:+	1.75	0	2.29269	0	1	NA
1990	VPS13D	ENSG00000048707.15	clean	chr1:12358601-12362719:+	2.29167	-3.05037	2.09176	-1.45828	0.144764	NA
1991	VPS13D	ENSG00000048707.15	clean	chr1:12362850-12363071:+	2.41667	-0.847993	2.09131	-0.405483	0.685122	NA
1992	VPS13D	ENSG00000048707.15	clean	chr1:12363247-12368467:+	1.70833	0	2.41036	0	1	NA
1993	VPS13D	ENSG00000048707.15	clean	chr1:12367701-12368467:+	1.70833	0	2.41036	0	1	NA
1994	VPS13D	ENSG00000048707.15	clean	chr1:12368591-12369466:+	2.20833	0	2.22826	0	1	NA
1995	VPS13D	ENSG00000048707.15	clean	chr1:12369702-12373749:+	1.91667	0	2.52185	0	1	NA
1996	VPS13D	ENSG00000048707.15	clean	chr1:12373858-12378427:+	2.04167	0	2.19354	0	1	NA
1997	VPS13D	ENSG00000048707.15	clean	chr1:12378591-12379487:+	1.95833	0	2.23471	0	1	NA
1998	VPS13D	ENSG00000048707.15	clean	chr1:12379596-12382975:+	2.41667	0	2.23534	0	1	NA
1999	VPS13D	ENSG00000048707.15	clean	chr1:12383155-12385259:+	1.75	0	2.40289	0	1	NA
2000	VPS13D	ENSG00000048707.15	clean	chr1:12385373-12386184:+	2.25	-2.42122	2.10156	-1.15211	0.249277	NA
2001	VPS13D	ENSG00000048707.15	clean	chr1:12386334-12400180:+	1.75	0	2.33686	0	1	NA
2002	VPS13D	ENSG00000048707.15	clean	chr1:12400330-12401607:+	1.375	0	2.53852	0	1	NA
2003	VPS13D	ENSG00000048707.15	clean	chr1:12401704-12403824:+	2.29167	0	2.08538	0	1	NA
2004	VPS13D	ENSG00000048707.15	clean	chr1:12403973-12415086:+	1.625	0	2.42091	0	1	NA
2005	VPS13D	ENSG00000048707.15	clean	chr1:12407330-12415086:+	1.625	0	2.42091	0	1	NA
2006	VPS13D	ENSG00000048707.15	clean	chr1:12409894-12415086:+	1.625	0	2.42091	0	1	NA
2007	VPS13D	ENSG00000048707.15	clean	chr1:12415221-12416659:+	1.66667	0	2.38789	0	1	NA
2008	VPS13D	ENSG00000048707.15	clean	chr1:12416827-12455997:+	1.95833	0	2.2449	0	1	NA
2009	VPS13D	ENSG00000048707.15	clean	chr1:12456071-12460239:+	0	NA	NA	NA	NA	NA
2010	VPS13D	ENSG00000048707.15	clean	chr1:12460396-12497499:+	1.54167	0	2.63467	0	1	NA
2011	VPS13D	ENSG00000048707.15	clean	chr1:12465249-12497499:+	1.54167	0	2.63467	0	1	NA
2012	VPS13D	ENSG00000048707.15	clean	chr1:12478873-12497499:+	1.54167	0	2.63467	0	1	NA
2013	VPS13D	ENSG00000048707.15	clean	chr1:12497631-12506852:+	1.58333	0	2.52005	0	1	NA
2014	VPS13D	ENSG00000048707.15	clean	chr1:12507093-12508892:+	2.5	-0.44057	1.78178	-0.247264	0.804704	NA
2015	DHRS3	ENSG00000162496.9	clean	chr1:12568424-12572727:-	27.5833	0	1.70339	0	1	1
2016	DHRS3	ENSG00000162496.9	clean	chr1:12572853-12578717:-	26.0833	0.123058	1.48764	0.0827206	0.934074	1
2017	DHRS3	ENSG00000162496.9	clean	chr1:12572853-12580522:-	28.5	0.862766	1.59333	0.541487	0.588172	1
2018	DHRS3	ENSG00000162496.9	clean	chr1:12578956-12579292:-	27.2083	1.02647	1.29534	0.79243	0.42811	1
2019	DHRS3	ENSG00000162496.9	clean	chr1:12579412-12580522:-	26.5833	0.801717	1.5965	0.502172	0.615547	1
2020	DHRS3	ENSG00000162496.9	clean	chr1:12580666-12595985:-	26.0833	0	1.70637	0	1	1
2021	DHRS3	ENSG00000162496.9	clean	chr1:12580666-12616559:-	26.0833	0	1.70637	0	1	1
2022	DHRS3	ENSG00000162496.9	clean	chr1:12580666-12617153:-	26.0833	0	1.70637	0	1	1
2023	AADACL4	ENSG00000204518.2	clean	chr1:12644714-12651122:+	0	NA	NA	NA	NA	NA
2024	AADACL4	ENSG00000204518.2	clean	chr1:12651339-12661790:+	0	NA	NA	NA	NA	NA
2025	AADACL4	ENSG00000204518.2	clean	chr1:12661854-12665960:+	0	NA	NA	NA	NA	NA
2026	AADACL3	ENSG00000188984.12	clean	chr1:12716344-12719474:+	0	NA	NA	NA	NA	NA
2027	AADACL3	ENSG00000188984.12	clean	chr1:12716344-12720882:+	0	NA	NA	NA	NA	NA
2028	AADACL3	ENSG00000188984.12	clean	chr1:12719691-12720882:+	0	NA	NA	NA	NA	NA
2029	AADACL3	ENSG00000188984.12	clean	chr1:12720946-12725221:+	0	NA	NA	NA	NA	NA
2030	C1orf158	ENSG00000157330.10	clean	chr1:12746541-12753357:+	0	NA	NA	NA	NA	NA
2031	C1orf158	ENSG00000157330.10	clean	chr1:12746541-12755699:+	0	NA	NA	NA	NA	NA
2032	C1orf158	ENSG00000157330.10	clean	chr1:12746541-12759309:+	0	NA	NA	NA	NA	NA
2033	C1orf158	ENSG00000157330.10	clean	chr1:12755813-12759309:+	0	NA	NA	NA	NA	NA
2034	C1orf158	ENSG00000157330.10	clean	chr1:12759487-12760769:+	0	NA	NA	NA	NA	NA
2035	PRAMEF12	ENSG00000116726.4	clean	chr1:12775154-12775542:+	0	NA	NA	NA	NA	NA
2036	PRAMEF12	ENSG00000116726.4	clean	chr1:12776118-12777010:+	0	NA	NA	NA	NA	NA
2037	HNRNPCL1	ENSG00000179172.9	clean	chr1:12848470-12848680:-	0	NA	NA	NA	NA	NA
2038	PRAMEF2	ENSG00000120952.4	clean	chr1:12859296-12859692:+	0	NA	NA	NA	NA	NA
2039	HNRNPCL2	ENSG00000275774.3	clean	chr1:13116581-13116792:-	0	NA	NA	NA	NA	NA
2040	PRAMEF17	ENSG00000204479.4	clean	chr1:13389944-13390340:+	0	NA	NA	NA	NA	NA
2041	PRAMEF17	ENSG00000204479.4	clean	chr1:13390919-13391943:+	0	NA	NA	NA	NA	NA
2042	PRAMEF20	ENSG00000204478.9	clean	chr1:13410544-13416350:+	0	NA	NA	NA	NA	NA
2043	PRAMEF20	ENSG00000204478.9	clean	chr1:13416641-13418121:+	0	NA	NA	NA	NA	NA
2044	PRAMEF20	ENSG00000204478.9	clean	chr1:13418700-13420696:+	0	NA	NA	NA	NA	NA
2045	LRRC38	ENSG00000162494.6	clean	chr1:13476099-13512962:-	0	NA	NA	NA	NA	NA
2046	PDPN	ENSG00000162493.16	clean	chr1:13584100-13607172:+	0	NA	NA	NA	NA	NA
2047	PDPN	ENSG00000162493.16	clean	chr1:13584341-13595826:+	0	NA	NA	NA	NA	NA
2048	PDPN	ENSG00000162493.16	clean	chr1:13584341-13607172:+	0	NA	NA	NA	NA	NA
2049	PDPN	ENSG00000162493.16	clean	chr1:13585568-13607172:+	0	NA	NA	NA	NA	NA
2050	PDPN	ENSG00000162493.16	clean	chr1:13595984-13607172:+	0	NA	NA	NA	NA	NA
2051	PDPN	ENSG00000162493.16	clean	chr1:13607306-13610386:+	0	NA	NA	NA	NA	NA
2052	PDPN	ENSG00000162493.16	clean	chr1:13610516-13613686:+	0	NA	NA	NA	NA	NA
2053	PDPN	ENSG00000162493.16	clean	chr1:13613725-13614299:+	0	NA	NA	NA	NA	NA
2054	PDPN	ENSG00000162493.16	clean	chr1:13614405-13615904:+	0	NA	NA	NA	NA	NA
2055	PRDM2	ENSG00000116731.22	clean	chr1:13700300-13715540:+	0	NA	NA	NA	NA	NA
2056	PRDM2	ENSG00000116731.22	clean	chr1:13705645-13715540:+	0	NA	NA	NA	NA	NA
2057	PRDM2	ENSG00000116731.22	clean	chr1:13715614-13730999:+	0	NA	NA	NA	NA	NA
2058	PRDM2	ENSG00000116731.22	clean	chr1:13731117-13732778:+	0	NA	NA	NA	NA	NA
2059	PRDM2	ENSG00000116731.22	clean	chr1:13732855-13742004:+	0	NA	NA	NA	NA	NA
2060	PRDM2	ENSG00000116731.22	clean	chr1:13738940-13742004:+	0	NA	NA	NA	NA	NA
2061	PRDM2	ENSG00000116731.22	clean	chr1:13742157-13749360:+	0	NA	NA	NA	NA	NA
2062	PRDM2	ENSG00000116731.22	clean	chr1:13749487-13769038:+	1.29167	0	3.02197	0	1	NA
2063	PRDM2	ENSG00000116731.22	clean	chr1:13749487-13773077:+	1.375	0	2.77949	0	1	NA
2064	PRDM2	ENSG00000116731.22	clean	chr1:13749487-13816426:+	1.29167	0	3.02197	0	1	NA
2065	PRDM2	ENSG00000116731.22	clean	chr1:13769173-13773077:+	1.16667	0	2.9666	0	1	NA
2066	PRDM2	ENSG00000116731.22	clean	chr1:13772214-13773077:+	1.16667	0	2.9666	0	1	NA
2067	PRDM2	ENSG00000116731.22	clean	chr1:13773188-13778417:+	1.45833	0	2.45803	0	1	NA
2068	PRDM2	ENSG00000116731.22	clean	chr1:13773188-13816426:+	1.41667	0	2.45529	0	1	NA
2069	PRDM2	ENSG00000116731.22	clean	chr1:13782831-13786514:+	0.708333	-1.12076	3.19761	-0.350501	0.725963	NA
2070	PRDM2	ENSG00000116731.22	clean	chr1:13782831-13816426:+	0.625	0	3.7457	0	1	NA
2071	PRDM2	ENSG00000116731.22	clean	chr1:13816570-13823158:+	0.333333	0	8.45287	0	1	NA
2072	KAZN	ENSG00000189337.17	clean	chr1:13893756-14180434:+	0	NA	NA	NA	NA	NA
2073	KAZN	ENSG00000189337.17	clean	chr1:14180592-14304589:+	0	NA	NA	NA	NA	NA
2074	KAZN	ENSG00000189337.17	clean	chr1:14180592-14598982:+	0	NA	NA	NA	NA	NA
2075	KAZN	ENSG00000189337.17	known-exon	chr1:14598910-14598982:+	0	NA	NA	NA	NA	NA
2076	KAZN	ENSG00000189337.17	clean	chr1:14599223-14960683:+	0.166667	0	8.45287	0	1	NA
2077	KAZN	ENSG00000189337.17	clean	chr1:14924572-14960683:+	0.166667	0	8.45287	0	1	NA
2078	KAZN	ENSG00000189337.17	clean	chr1:14930044-14960683:+	0.166667	0	8.45287	0	1	NA
2079	KAZN	ENSG00000189337.17	clean	chr1:14946173-14960683:+	0.166667	0	8.45287	0	1	NA
2080	KAZN	ENSG00000189337.17	clean	chr1:14960875-15034748:+	0.25	0	8.47335	0	1	NA
2081	KAZN	ENSG00000189337.17	clean	chr1:15034885-15043988:+	0.25	0	8.44261	0	1	NA
2082	KAZN	ENSG00000189337.17	clean	chr1:15044159-15056090:+	0.333333	0	7.41866	0	1	NA
2083	KAZN	ENSG00000189337.17	clean	chr1:15056280-15060171:+	0.291667	0	8.43644	0	1	NA
2084	KAZN	ENSG00000189337.17	clean	chr1:15060302-15063571:+	0.291667	0	8.47335	0	1	NA
2085	KAZN	ENSG00000189337.17	clean	chr1:15063622-15065629:+	0.583333	0	5.71927	0	1	NA
2086	KAZN	ENSG00000189337.17	clean	chr1:15065753-15094179:+	0	NA	NA	NA	NA	NA
2087	KAZN	ENSG00000189337.17	clean	chr1:15094385-15094814:+	0	NA	NA	NA	NA	NA
2088	KAZN	ENSG00000189337.17	clean	chr1:15094933-15101542:+	0	NA	NA	NA	NA	NA
2089	KAZN	ENSG00000189337.17	clean	chr1:15101774-15103358:+	0	NA	NA	NA	NA	NA
2090	KAZN	ENSG00000189337.17	clean	chr1:15103460-15104022:+	0	NA	NA	NA	NA	NA
2091	KAZN	ENSG00000189337.17	clean	chr1:15104189-15112426:+	0	NA	NA	NA	NA	NA
2092	KAZN	ENSG00000189337.17	clean	chr1:15112541-15114470:+	0	NA	NA	NA	NA	NA
2093	TMEM51	ENSG00000171729.14	clean	chr1:15152784-15210489:+	0.791667	0	4.1476	0	1	NA
2094	TMEM51	ENSG00000171729.14	clean	chr1:15152784-15214894:+	1.70833	0	2.62241	0	1	NA
2095	TMEM51	ENSG00000171729.14	clean	chr1:15153954-15210489:+	1.16667	0	2.77067	0	1	NA
2096	TMEM51	ENSG00000171729.14	clean	chr1:15153954-15214894:+	1.83333	0	2.41327	0	1	NA
2097	TMEM51	ENSG00000171729.14	clean	chr1:15210562-15214894:+	1.66667	0	2.64563	0	1	NA
2098	TMEM51	ENSG00000171729.14	clean	chr1:15215431-15219325:+	2.45833	0	2.13662	0	1	NA
2099	FHAD1	ENSG00000142621.19	clean	chr1:15247395-15251770:+	0.0416667	0	8.49378	0	1	NA
2100	FHAD1	ENSG00000142621.19	clean	chr1:15251877-15272322:+	0	NA	NA	NA	NA	NA
2101	FHAD1	ENSG00000142621.19	clean	chr1:15251877-15289398:+	0	NA	NA	NA	NA	NA
2102	FHAD1	ENSG00000142621.19	clean	chr1:15272529-15289398:+	0	NA	NA	NA	NA	NA
2103	FHAD1	ENSG00000142621.19	clean	chr1:15287157-15289398:+	0	NA	NA	NA	NA	NA
2104	FHAD1	ENSG00000142621.19	clean	chr1:15289666-15296683:+	0.125	0	8.47335	0	1	NA
2105	FHAD1	ENSG00000142621.19	clean	chr1:15296793-15301204:+	0	NA	NA	NA	NA	NA
2106	FHAD1	ENSG00000142621.19	clean	chr1:15301441-15308612:+	0.0833333	0	8.47335	0	1	NA
2107	FHAD1	ENSG00000142621.19	clean	chr1:15305819-15308612:+	0.0833333	0	8.47335	0	1	NA
2108	FHAD1	ENSG00000142621.19	clean	chr1:15305819-15316377:+	0	NA	NA	NA	NA	NA
2109	FHAD1	ENSG00000142621.19	clean	chr1:15308736-15313056:+	0	NA	NA	NA	NA	NA
2110	FHAD1	ENSG00000142621.19	clean	chr1:15312187-15313056:+	0	NA	NA	NA	NA	NA
2111	FHAD1	ENSG00000142621.19	clean	chr1:15313187-15314441:+	0	NA	NA	NA	NA	NA
2112	FHAD1	ENSG00000142621.19	clean	chr1:15313187-15316377:+	0	NA	NA	NA	NA	NA
2113	FHAD1	ENSG00000142621.19	clean	chr1:15313187-15327058:+	0.208333	0	8.49378	0	1	NA
2114	FHAD1	ENSG00000142621.19	clean	chr1:15314598-15315046:+	0	NA	NA	NA	NA	NA
2115	FHAD1	ENSG00000142621.19	clean	chr1:15316467-15317823:+	0	NA	NA	NA	NA	NA
2116	FHAD1	ENSG00000142621.19	clean	chr1:15316467-15327058:+	0.208333	0	8.49378	0	1	NA
2117	FHAD1	ENSG00000142621.19	clean	chr1:15317928-15324451:+	0	NA	NA	NA	NA	NA
2118	FHAD1	ENSG00000142621.19	clean	chr1:15317928-15327058:+	0.208333	0	8.49378	0	1	NA
2119	FHAD1	ENSG00000142621.19	clean	chr1:15324559-15327058:+	0.208333	0	8.49378	0	1	NA
2120	FHAD1	ENSG00000142621.19	clean	chr1:15327142-15328276:+	0.125	0	8.47335	0	1	NA
2121	FHAD1	ENSG00000142621.19	clean	chr1:15328429-15329345:+	0	NA	NA	NA	NA	NA
2122	FHAD1	ENSG00000142621.19	clean	chr1:15329541-15339480:+	0	NA	NA	NA	NA	NA
2123	FHAD1	ENSG00000142621.19	clean	chr1:15329541-15341735:+	0	NA	NA	NA	NA	NA
2124	FHAD1	ENSG00000142621.19	clean	chr1:15339551-15341735:+	0	NA	NA	NA	NA	NA
2125	FHAD1	ENSG00000142621.19	clean	chr1:15341888-15345082:+	0	NA	NA	NA	NA	NA
2126	FHAD1	ENSG00000142621.19	clean	chr1:15345190-15345415:+	0	NA	NA	NA	NA	NA
2127	FHAD1	ENSG00000142621.19	clean	chr1:15345523-15349041:+	0.166667	0	8.45287	0	1	NA
2128	FHAD1	ENSG00000142621.19	clean	chr1:15345523-15352876:+	0.208333	0	8.43233	0	1	NA
2129	FHAD1	ENSG00000142621.19	clean	chr1:15349149-15352876:+	0.0833333	0	8.47335	0	1	NA
2130	FHAD1	ENSG00000142621.19	clean	chr1:15352984-15358109:+	0.125	0	8.49378	0	1	NA
2131	FHAD1	ENSG00000142621.19	clean	chr1:15358283-15360477:+	0	NA	NA	NA	NA	NA
2132	FHAD1	ENSG00000142621.19	clean	chr1:15360703-15362641:+	0.0833333	0	8.49378	0	1	NA
2133	FHAD1	ENSG00000142621.19	clean	chr1:15362726-15365826:+	0.0833333	0	8.47335	0	1	NA
2134	FHAD1	ENSG00000142621.19	clean	chr1:15365933-15367462:+	0.0416667	0	8.49378	0	1	NA
2135	FHAD1	ENSG00000142621.19	clean	chr1:15367622-15369369:+	0.0833333	0	8.49378	0	1	NA
2136	FHAD1	ENSG00000142621.19	clean	chr1:15369502-15374501:+	0	NA	NA	NA	NA	NA
2137	FHAD1	ENSG00000142621.19	clean	chr1:15374631-15375602:+	0	NA	NA	NA	NA	NA
2138	FHAD1	ENSG00000142621.19	clean	chr1:15375730-15380700:+	0.0416667	0	8.49378	0	1	NA
2139	FHAD1	ENSG00000142621.19	clean	chr1:15380796-15381230:+	0.0833333	0	8.49378	0	1	NA
2140	FHAD1	ENSG00000142621.19	clean	chr1:15381451-15382027:+	0.0833333	0	8.49378	0	1	NA
2141	FHAD1	ENSG00000142621.19	clean	chr1:15382193-15383155:+	0.0416667	0	8.49378	0	1	NA
2142	FHAD1	ENSG00000142621.19	clean	chr1:15382193-15388050:+	0.0416667	0	8.49378	0	1	NA
2143	FHAD1	ENSG00000142621.19	clean	chr1:15382193-15391209:+	0.0416667	0	8.49378	0	1	NA
2144	FHAD1	ENSG00000142621.19	clean	chr1:15382193-15397296:+	0.125	0	8.49378	0	1	NA
2145	FHAD1	ENSG00000142621.19	known-exon	chr1:15383402-15383806:+	0	NA	NA	NA	NA	NA
2146	FHAD1	ENSG00000142621.19	clean	chr1:15383402-15388050:+	0	NA	NA	NA	NA	NA
2147	FHAD1	ENSG00000142621.19	clean	chr1:15383861-15391209:+	0	NA	NA	NA	NA	NA
2148	FHAD1	ENSG00000142621.19	clean	chr1:15383280-15397296:+	0.125	0	8.49378	0	1	NA
2149	FHAD1	ENSG00000142621.19	clean	chr1:15388131-15388345:+	0	NA	NA	NA	NA	NA
2150	FHAD1	ENSG00000142621.19	clean	chr1:15388131-15391209:+	0	NA	NA	NA	NA	NA
2151	FHAD1	ENSG00000142621.19	clean	chr1:15388422-15393099:+	0	NA	NA	NA	NA	NA
2152	FHAD1	ENSG00000142621.19	clean	chr1:15391263-15397296:+	0.125	0	8.49378	0	1	NA
2153	FHAD1	ENSG00000142621.19	clean	chr1:15393217-15397296:+	0.125	0	8.49378	0	1	NA
2154	EFHD2	ENSG00000142634.13	clean	chr1:15410279-15425870:+	40.9583	0	1.6882	0	1	1
2155	EFHD2	ENSG00000142634.13	clean	chr1:15426018-15427149:+	35.2917	0.285402	0.822373	0.347047	0.728556	1
2156	EFHD2	ENSG00000142634.13	clean	chr1:15427284-15427897:+	52.75	-0.651545	0.66639	-0.977724	0.328211	1
2157	EFHD2	ENSG00000142634.13	clean	chr1:15427284-15428592:+	56.5833	-0.62673	0.623917	-1.00451	0.315134	1
2158	EFHD2	ENSG00000142634.13	clean	chr1:15428009-15428592:+	56.625	-0.83318	0.606456	-1.37385	0.169488	1
2159	CTRC	ENSG00000162438.12	clean	chr1:15438504-15440299:+	0	NA	NA	NA	NA	NA
2160	CTRC	ENSG00000162438.12	clean	chr1:15438504-15442446:+	0	NA	NA	NA	NA	NA
2161	CTRC	ENSG00000162438.12	clean	chr1:15440391-15440492:+	0	NA	NA	NA	NA	NA
2162	CTRC	ENSG00000162438.12	clean	chr1:15440590-15442446:+	0	NA	NA	NA	NA	NA
2163	CTRC	ENSG00000162438.12	clean	chr1:15442572-15443418:+	0.0833333	0	8.49378	0	1	NA
2164	CTRC	ENSG00000162438.12	clean	chr1:15443555-15444605:+	0.0833333	0	8.49378	0	1	NA
2165	CTRC	ENSG00000162438.12	clean	chr1:15443555-15445596:+	0.125	0	8.49378	0	1	NA
2166	CTRC	ENSG00000162438.12	clean	chr1:15444751-15445596:+	0.125	0	8.49378	0	1	NA
2167	CTRC	ENSG00000162438.12	clean	chr1:15445749-15446574:+	0	NA	NA	NA	NA	NA
2168	CELA2A	ENSG00000142615.8	clean	chr1:15456793-15457085:+	0	NA	NA	NA	NA	NA
2169	CELA2A	ENSG00000142615.8	clean	chr1:15457174-15461560:+	0	NA	NA	NA	NA	NA
2170	CELA2A	ENSG00000142615.8	clean	chr1:15461658-15462732:+	0	NA	NA	NA	NA	NA
2171	CELA2A	ENSG00000142615.8	clean	chr1:15463522-15465998:+	0	NA	NA	NA	NA	NA
2172	CELA2A	ENSG00000142615.8	clean	chr1:15466144-15467385:+	0	NA	NA	NA	NA	NA
2173	CELA2A	ENSG00000142615.8	clean	chr1:15467538-15471989:+	0	NA	NA	NA	NA	NA
2174	CELA2B	ENSG00000215704.10	clean	chr1:15467538-15476456:+	0	NA	NA	NA	NA	NA
2175	CELA2B	ENSG00000215704.10	clean	chr1:15476165-15476456:+	0	NA	NA	NA	NA	NA
2176	CELA2B	ENSG00000215704.10	clean	chr1:15476545-15481097:+	0	NA	NA	NA	NA	NA
2177	CELA2B	ENSG00000215704.10	clean	chr1:15481195-15481644:+	0	NA	NA	NA	NA	NA
2178	CELA2B	ENSG00000215704.10	clean	chr1:15481195-15482264:+	0	NA	NA	NA	NA	NA
2179	CELA2B	ENSG00000215704.10	clean	chr1:15481749-15482264:+	0	NA	NA	NA	NA	NA
2180	CELA2B	ENSG00000215704.10	clean	chr1:15482393-15483263:+	0	NA	NA	NA	NA	NA
2181	CELA2B	ENSG00000215704.10	clean	chr1:15483400-15485900:+	0	NA	NA	NA	NA	NA
2182	CELA2B	ENSG00000215704.10	clean	chr1:15486046-15487284:+	0	NA	NA	NA	NA	NA
2183	CELA2B	ENSG00000215704.10	clean	chr1:15487437-15491294:+	0	NA	NA	NA	NA	NA
2184	CASP9	ENSG00000132906.18	known-exon	chr1:15493035-15493891:-	21.5	-2.14646	1.37975	-1.55569	0.119783	1
2185	CASP9	ENSG00000132906.18	clean	chr1:15494001-15495272:-	19.1667	-2.67986	1.04107	-2.57415	0.0100488	1
2186	CASP9	ENSG00000132906.18	clean	chr1:15494001-15504610:-	18.5	-3.12621	1.60008	-1.95379	0.0507263	1
2187	CASP9	ENSG00000132906.18	clean	chr1:15495452-15504610:-	15.2917	-2.26665	1.71261	-1.32351	0.185667	1
2188	CASP9	ENSG00000132906.18	clean	chr1:15495452-15518109:-	19.7083	-1.47019	1.36052	-1.08061	0.279873	1
2189	CASP9	ENSG00000132906.18	clean	chr1:15504758-15505989:-	13.6667	-2.05889	0.942572	-2.18433	0.0289378	1
2190	CASP9	ENSG00000132906.18	clean	chr1:15504758-15506898:-	14.4583	-1.21398	1.18913	-1.0209	0.307301	1
2191	CASP9	ENSG00000132906.18	clean	chr1:15506079-15506898:-	11.9583	-0.289741	1.73467	-0.16703	0.867347	1
2192	CASP9	ENSG00000132906.18	clean	chr1:15507075-15507872:-	13.6667	-0.925833	0.856175	-1.08136	0.279537	1
2193	CASP9	ENSG00000132906.18	clean	chr1:15507907-15518109:-	18.5833	-1.38502	1.3638	-1.01556	0.309839	1
2194	CASP9	ENSG00000132906.18	clean	chr1:15518395-15519880:-	17.0833	0	1.71879	0	1	1
2195	CASP9	ENSG00000132906.18	clean	chr1:15518395-15524068:-	17.125	0	1.71855	0	1	1
2196	CASP9	ENSG00000132906.18	clean	chr1:15518395-15524582:-	17.125	0	1.71855	0	1	1
2197	CASP9	ENSG00000132906.18	clean	chr1:15518395-15524851:-	17.125	0	1.71855	0	1	1
2198	CASP9	ENSG00000132906.18	clean	chr1:15520001-15526190:-	0.0416667	0	8.49378	0	1	NA
2199	DNAJC16	ENSG00000116138.13	clean	chr1:15526958-15529087:+	3.5	0.758991	1.49555	0.507501	0.611804	1
2200	DNAJC16	ENSG00000116138.13	clean	chr1:15526958-15534236:+	5.375	-0.618398	1.60106	-0.386243	0.699317	1
2201	DNAJC16	ENSG00000116138.13	clean	chr1:15529272-15534236:+	5.125	-0.748105	1.73396	-0.431443	0.666146	1
2202	DNAJC16	ENSG00000116138.13	clean	chr1:15534303-15536474:+	3.04167	2.39475	1.98589	1.20588	0.227863	NA
2203	DNAJC16	ENSG00000116138.13	clean	chr1:15536814-15544398:+	4.45833	0	1.87536	0	1	1
2204	DNAJC16	ENSG00000116138.13	clean	chr1:15544583-15546766:+	4.45833	-0.651455	1.82089	-0.357767	0.720518	1
2205	DNAJC16	ENSG00000116138.13	clean	chr1:15546871-15548269:+	3.375	1.13867	1.89518	0.600825	0.547957	1
2206	DNAJC16	ENSG00000116138.13	clean	chr1:15548428-15559525:+	4.125	0	1.8503	0	1	1
2207	DNAJC16	ENSG00000116138.13	clean	chr1:15559656-15562141:+	4.16667	0	1.84921	0	1	1
2208	DNAJC16	ENSG00000116138.13	clean	chr1:15560329-15562141:+	4.125	0	1.85109	0	1	1
2209	DNAJC16	ENSG00000116138.13	clean	chr1:15562325-15563928:+	4.875	0	1.82758	0	1	1
2210	DNAJC16	ENSG00000116138.13	clean	chr1:15564111-15564282:+	4.45833	-1.27277	1.74936	-0.727562	0.466882	1
2211	DNAJC16	ENSG00000116138.13	clean	chr1:15564359-15565181:+	4.79167	5.28608e-07	1.8271	2.89315e-07	1	1
2212	DNAJC16	ENSG00000116138.13	clean	chr1:15565453-15565918:+	5.33333	-2.27444	1.49934	-1.51696	0.129278	1
2213	DNAJC16	ENSG00000116138.13	clean	chr1:15565999-15566081:+	4.58333	-0.397895	1.81525	-0.219195	0.826498	1
2214	DNAJC16	ENSG00000116138.13	clean	chr1:15567269-15567777:+	4.33333	-0.493038	1.48782	-0.331383	0.740355	1
2215	DNAJC16	ENSG00000116138.13	known-exon	chr1:15568235-15568776:+	3.58333	-0.452517	1.8566	-0.243734	0.807437	1
2216	DNAJC16	ENSG00000116138.13	known-exon	chr1:15568235-15569652:+	3.20833	-0.716211	1.89229	-0.378489	0.705067	NA
2217	AGMAT	ENSG00000116771.6	clean	chr1:15573724-15574756:-	12.4167	0	1.72859	0	1	1
2218	DNAJC16	ENSG00000116138.13	known-exon	chr1:15575149-15575334:+	0.25	0	8.49378	0	1	NA
2219	AGMAT	ENSG00000116771.6	clean	chr1:15574841-15577684:-	11.375	0	1.73321	0	1	1
2220	DNAJC16	ENSG00000116138.13	clean	chr1:15575472-15592258:+	0	NA	NA	NA	NA	NA
2221	AGMAT	ENSG00000116771.6	clean	chr1:15577864-15578858:-	8.58333	-0.800042	1.77299	-0.45124	0.651817	1
2222	AGMAT	ENSG00000116771.6	clean	chr1:15579054-15580093:-	13.0833	-0.443459	1.73996	-0.254867	0.798826	1
2223	AGMAT	ENSG00000116771.6	clean	chr1:15580142-15583192:-	11.2917	0	1.74229	0	1	1
2224	AGMAT	ENSG00000116771.6	clean	chr1:15583395-15584695:-	10.3333	0	1.73666	0	1	1
2225	DDI2	ENSG00000197312.12	clean	chr1:15617808-15626668:+	5.75	0	1.78272	0	1	1
2226	DDI2	ENSG00000197312.12	clean	chr1:15626798-15630324:+	5.625	0.203534	1.34191	0.151675	0.879444	1
2227	DDI2	ENSG00000197312.12	clean	chr1:15630561-15633438:+	3.79167	0	1.88252	0	1	1
2228	DDI2	ENSG00000197312.12	clean	chr1:15633565-15638306:+	5.25	1.16992	1.84973	0.632483	0.527071	1
2229	DDI2	ENSG00000197312.12	clean	chr1:15638434-15643521:+	5.58333	-1.28944	1.70588	-0.755881	0.449721	1
2230	DDI2	ENSG00000197312.12	clean	chr1:15643650-15649719:+	3.875	0	1.90752	0	1	1
2231	DDI2	ENSG00000197312.12	clean	chr1:15649823-15651705:+	4.75	-0.452782	1.87385	-0.241631	0.809066	1
2232	DDI2	ENSG00000197312.12	clean	chr1:15651895-15656616:+	3.45833	-0.739402	1.96906	-0.37551	0.707281	1
2233	DDI2	ENSG00000197312.12	clean	chr1:15656679-15659836:+	2.95833	2.5496	1.97284	1.29235	0.196235	NA
2234	PLEKHM2	ENSG00000116786.13	clean	chr1:15684618-15716236:+	6.79167	0	1.7749	0	1	1
2235	PLEKHM2	ENSG00000116786.13	clean	chr1:15716343-15716706:+	8.375	0.558489	1.43859	0.388219	0.697854	1
2236	PLEKHM2	ENSG00000116786.13	clean	chr1:15716343-15717892:+	9.20833	0.321928	1.10782	0.290595	0.771361	1
2237	PLEKHM2	ENSG00000116786.13	clean	chr1:15716816-15717892:+	7.41667	0.392317	1.08668	0.361025	0.718081	1
2238	PLEKHM2	ENSG00000116786.13	clean	chr1:15717992-15718537:+	10.0833	1.30339	1.13631	1.14704	0.251366	1
2239	PLEKHM2	ENSG00000116786.13	clean	chr1:15718625-15719733:+	12.4167	-0.0605411	1.73682	-0.0348574	0.972193	1
2240	PLEKHM2	ENSG00000116786.13	clean	chr1:15719920-15721328:+	10	-0.574005	1.64467	-0.349009	0.727083	1
2241	PLEKHM2	ENSG00000116786.13	clean	chr1:15719920-15725316:+	10.75	-0.59337	1.62995	-0.364042	0.715826	1
2242	PLEKHM2	ENSG00000116786.13	clean	chr1:15721388-15725316:+	9.45833	-1.40689	1.53386	-0.917225	0.359025	1
2243	PLEKHM2	ENSG00000116786.13	clean	chr1:15725545-15727013:+	8.5	0	1.77048	0	1	1
2244	PLEKHM2	ENSG00000116786.13	known-exon	chr1:15727068-15727191:+	8.54167	0.490319	1.74284	0.281333	0.778455	1
2245	PLEKHM2	ENSG00000116786.13	clean	chr1:15727832-15728078:+	6.75	0.415037	1.22795	0.33799	0.73537	1
2246	PLEKHM2	ENSG00000116786.13	clean	chr1:15728148-15728266:+	4.41667	-0.627376	1.83935	-0.341087	0.733038	1
2247	PLEKHM2	ENSG00000116786.13	clean	chr1:15728357-15728668:+	5.29167	-0.116192	1.10278	-0.105363	0.916088	1
2248	PLEKHM2	ENSG00000116786.13	clean	chr1:15728733-15729101:+	5.20833	-0.245113	1.48824	-0.164699	0.869181	1
2249	PLEKHM2	ENSG00000116786.13	clean	chr1:15729190-15729796:+	7.16667	0.664814	1.78086	0.37331	0.708917	1
2250	PLEKHM2	ENSG00000116786.13	clean	chr1:15729929-15730531:+	11.125	0	1.73042	0	1	1
2251	PLEKHM2	ENSG00000116786.13	clean	chr1:15730722-15731191:+	10.9167	0	1.72937	0	1	1
2252	PLEKHM2	ENSG00000116786.13	clean	chr1:15731257-15731888:+	9.25	1.49185	1.31041	1.13846	0.254929	1
2253	PLEKHM2	ENSG00000116786.13	clean	chr1:15732048-15732349:+	9.125	0.278301	1.74028	0.159917	0.872946	1
2254	PLEKHM2	ENSG00000116786.13	clean	chr1:15732529-15732611:+	8.54167	1.47984	0.967064	1.53024	0.125956	1
2255	PLEKHM2	ENSG00000116786.13	clean	chr1:15732728-15733796:+	10.5833	0.580662	1.09358	0.530975	0.595436	1
2256	SLC25A34	ENSG00000162461.8	clean	chr1:15736863-15737928:+	0	NA	NA	NA	NA	NA
2257	SLC25A34	ENSG00000162461.8	clean	chr1:15737994-15738092:+	0	NA	NA	NA	NA	NA
2258	SLC25A34	ENSG00000162461.8	clean	chr1:15738245-15738593:+	0.0416667	0	8.49378	0	1	NA
2259	SLC25A34	ENSG00000162461.8	clean	chr1:15738728-15739223:+	0	NA	NA	NA	NA	NA
2260	SLC25A34	ENSG00000162461.8	clean	chr1:15739097-15739223:+	0.125	2.44256	8.45285	0.288963	0.772609	NA
2261	TMEM82	ENSG00000162460.7	clean	chr1:15742647-15742834:+	0	NA	NA	NA	NA	NA
2262	TMEM82	ENSG00000162460.7	clean	chr1:15742647-15743019:+	0	NA	NA	NA	NA	NA
2263	TMEM82	ENSG00000162460.7	clean	chr1:15742907-15743019:+	0	NA	NA	NA	NA	NA
2264	TMEM82	ENSG00000162460.7	clean	chr1:15743194-15744159:+	0	NA	NA	NA	NA	NA
2265	TMEM82	ENSG00000162460.7	clean	chr1:15744580-15746866:+	0	NA	NA	NA	NA	NA
2266	TMEM82	ENSG00000162460.7	clean	chr1:15747054-15747545:+	0	NA	NA	NA	NA	NA
2267	FBLIM1	ENSG00000162458.13	clean	chr1:15756728-15758173:+	0.0833333	0	8.49378	0	1	NA
2268	FBLIM1	ENSG00000162458.13	clean	chr1:15758043-15758173:+	0.0833333	0	8.49378	0	1	NA
2269	FBLIM1	ENSG00000162458.13	clean	chr1:15758329-15764492:+	0.583333	0	4.79515	0	1	NA
2270	FBLIM1	ENSG00000162458.13	clean	chr1:15758848-15764492:+	1.20833	0	3.02121	0	1	NA
2271	FBLIM1	ENSG00000162458.13	clean	chr1:15764685-15764963:+	1.33333	-2.27276	2.31486	-0.981814	0.326192	NA
2272	FBLIM1	ENSG00000162458.13	clean	chr1:15765233-15767375:+	0.583333	0	4.24521	0	1	NA
2273	FBLIM1	ENSG00000162458.13	clean	chr1:15765233-15770408:+	1.125	0	2.69344	0	1	NA
2274	FBLIM1	ENSG00000162458.13	clean	chr1:15767563-15768527:+	0.583333	0	5.86689	0	1	NA
2275	FBLIM1	ENSG00000162458.13	clean	chr1:15768630-15770408:+	0.958333	0	2.89337	0	1	NA
2276	FBLIM1	ENSG00000162458.13	clean	chr1:15770578-15774617:+	0.875	0	3.06317	0	1	NA
2277	FBLIM1	ENSG00000162458.13	known-exon	chr1:15777078-15777169:+	1.25	0.312179	2.69937	0.115649	0.907931	NA
2278	FBLIM1	ENSG00000162458.13	clean	chr1:15777287-15784547:+	1.625	0	2.59801	0	1	NA
2279	SPEN	ENSG00000065526.12	clean	chr1:15836885-15867878:+	0.0833333	0	8.49378	0	1	NA
2280	SPEN	ENSG00000065526.12	clean	chr1:15848150-15872815:+	9.58333	0	1.74349	0	1	1
2281	SPEN	ENSG00000065526.12	clean	chr1:15867976-15872815:+	9.58333	0	1.74349	0	1	1
2282	SPEN	ENSG00000065526.12	clean	chr1:15873136-15876201:+	11.875	1.26589	1.11874	1.13154	0.257829	1
2283	SPEN	ENSG00000065526.12	clean	chr1:15874395-15876201:+	11.125	0.842121	1.19373	0.705452	0.480529	1
2284	SPEN	ENSG00000065526.12	clean	chr1:15876678-15909320:+	7.08333	0	1.77857	0	1	1
2285	SPEN	ENSG00000065526.12	clean	chr1:15909481-15911100:+	8.625	0	1.76887	0	1	1
2286	SPEN	ENSG00000065526.12	clean	chr1:15911301-15916127:+	8.875	-1.49927	1.56942	-0.955302	0.339425	1
2287	SPEN	ENSG00000065526.12	clean	chr1:15916279-15918925:+	7.125	1.33257	1.7705	0.752656	0.451657	1
2288	SPEN	ENSG00000065526.12	clean	chr1:15919051-15919403:+	8.375	2.38806	1.76256	1.35488	0.175455	1
2289	SPEN	ENSG00000065526.12	clean	chr1:15919517-15920869:+	8.25	1.5642	1.46069	1.07087	0.284229	1
2290	SPEN	ENSG00000065526.12	clean	chr1:15920983-15922248:+	7.66667	1.20811	1.78471	0.676922	0.498456	1
2291	SPEN	ENSG00000065526.12	clean	chr1:15922349-15928090:+	8.41667	0.100488	1.76202	0.0570299	0.954521	1
2292	SPEN	ENSG00000065526.12	clean	chr1:15936266-15937162:+	1.41667	2.31096	2.25771	1.02359	0.30603	NA
2293	SPEN	ENSG00000065526.12	clean	chr1:15937645-15937811:+	3.75	0.803736	1.90354	0.422231	0.672856	1
2294	SPEN	ENSG00000065526.12	clean	chr1:15938006-15938717:+	3.16667	1.90689	1.45182	1.31345	0.189031	NA
2295	SPEN	ENSG00000065526.12	clean	chr1:15938876-15939295:+	2.70833	3.09952	1.70024	1.82299	0.0683055	NA
2296	ZBTB17	ENSG00000116809.11	clean	chr1:15942252-15942330:-	5.45833	-2.61839	1.62823	-1.60812	0.107809	1
2297	ZBTB17	ENSG00000116809.11	known-exon	chr1:15942420-15942528:-	4.83333	-2.20526	1.60645	-1.37275	0.16983	1
2298	ZBTB17	ENSG00000116809.11	clean	chr1:15942901-15943063:-	3.33333	0	1.91767	0	1	NA
2299	ZBTB17	ENSG00000116809.11	clean	chr1:15943519-15943598:-	3.66667	-2.65127	1.83261	-1.44672	0.147974	1
2300	ZBTB17	ENSG00000116809.11	known-exon	chr1:15943715-15943807:-	4.04167	-0.0291457	1.24315	-0.0234449	0.981295	1
2301	ZBTB17	ENSG00000116809.11	known-exon	chr1:15943895-15944299:-	2.79167	-0.623162	2.00166	-0.311322	0.755556	NA
2302	ZBTB17	ENSG00000116809.11	clean	chr1:15944600-15944696:-	3.91667	-4.23854	1.60382	-2.64279	0.00822264	1
2303	ZBTB17	ENSG00000116809.11	clean	chr1:15944839-15944936:-	4.16667	0.1138	1.90185	0.0598368	0.952286	1
2304	ZBTB17	ENSG00000116809.11	clean	chr1:15945202-15945714:-	5.5	0	1.84239	0	1	1
2305	ZBTB17	ENSG00000116809.11	clean	chr1:15946294-15946934:-	5.20833	-3.02	1.72814	-1.74755	0.0805428	1
2306	ZBTB17	ENSG00000116809.11	clean	chr1:15947123-15948290:-	4.41667	-1.80735	1.66835	-1.08332	0.278668	1
2307	ZBTB17	ENSG00000116809.11	clean	chr1:15947123-15973038:-	5.33333	0	1.88788	0	1	1
2308	ZBTB17	ENSG00000116809.11	clean	chr1:15948497-15952909:-	3.91667	0	2.05427	0	1	1
2309	ZBTB17	ENSG00000116809.11	clean	chr1:15948497-15973038:-	4.08333	0	2.03129	0	1	1
2310	ZBTB17	ENSG00000116809.11	clean	chr1:15973125-15975982:-	5.04167	0	1.90117	0	1	1
2311	SRARP	ENSG00000183888.4	clean	chr1:16004385-16005918:+	0	NA	NA	NA	NA	NA
2312	HSPB7	ENSG00000173641.17	clean	chr1:16015759-16017073:-	2.54167	0	2.06128	0	1	NA
2313	HSPB7	ENSG00000173641.17	clean	chr1:16017207-16017764:-	2.95833	-0.0297915	1.87874	-0.0158571	0.987348	NA
2314	CLCNKA	ENSG00000186510.12	clean	chr1:16018974-16020035:+	0	NA	NA	NA	NA	NA
2315	CLCNKA	ENSG00000186510.12	clean	chr1:16020233-16021030:+	0	NA	NA	NA	NA	NA
2316	CLCNKA	ENSG00000186510.12	clean	chr1:16021513-16021619:+	0.0833333	1.85762	8.47334	0.219231	0.82647	NA
2317	CLCNKA	ENSG00000186510.12	known-exon	chr1:16021918-16021990:+	0.0833333	-0.961806	8.49378	-0.113236	0.909843	NA
2318	CLCNKA	ENSG00000186510.12	clean	chr1:16022063-16022612:+	0	NA	NA	NA	NA	NA
2319	CLCNKA	ENSG00000186510.12	clean	chr1:16022719-16023799:+	0	NA	NA	NA	NA	NA
2320	CLCNKA	ENSG00000186510.12	clean	chr1:16023928-16024762:+	0	NA	NA	NA	NA	NA
2321	CLCNKA	ENSG00000186510.12	clean	chr1:16023928-16026107:+	0	NA	NA	NA	NA	NA
2322	CLCNKA	ENSG00000186510.12	clean	chr1:16024891-16026107:+	0	NA	NA	NA	NA	NA
2323	CLCNKA	ENSG00000186510.12	clean	chr1:16026247-16026535:+	0	NA	NA	NA	NA	NA
2324	CLCNKA	ENSG00000186510.12	clean	chr1:16026775-16027309:+	0	NA	NA	NA	NA	NA
2325	CLCNKA	ENSG00000186510.12	clean	chr1:16026909-16027309:+	0	NA	NA	NA	NA	NA
2326	CLCNKA	ENSG00000186510.12	clean	chr1:16028119-16028719:+	0	NA	NA	NA	NA	NA
2327	CLCNKA	ENSG00000186510.12	clean	chr1:16028845-16029125:+	0.125	-2.81931	8.47335	-0.332726	0.739341	NA
2328	CLCNKA	ENSG00000186510.12	clean	chr1:16029299-16029730:+	0.125	0	8.47335	0	1	NA
2329	CLCNKA	ENSG00000186510.12	clean	chr1:16029800-16029964:+	0	NA	NA	NA	NA	NA
2330	CLCNKA	ENSG00000186510.12	clean	chr1:16030075-16030460:+	0	NA	NA	NA	NA	NA
2331	CLCNKA	ENSG00000186510.12	clean	chr1:16030674-16031709:+	0	NA	NA	NA	NA	NA
2332	CLCNKA	ENSG00000186510.12	clean	chr1:16031843-16032202:+	0	NA	NA	NA	NA	NA
2333	CLCNKA	ENSG00000186510.12	clean	chr1:16032291-16032442:+	0	NA	NA	NA	NA	NA
2334	CLCNKA	ENSG00000186510.12	clean	chr1:16032526-16033169:+	0	NA	NA	NA	NA	NA
2335	CLCNKA	ENSG00000186510.12	clean	chr1:16033256-16033610:+	0	NA	NA	NA	NA	NA
2336	CLCNKB	ENSG00000184908.17	clean	chr1:16043880-16044485:+	0	NA	NA	NA	NA	NA
2337	CLCNKB	ENSG00000184908.17	clean	chr1:16044592-16045557:+	0	NA	NA	NA	NA	NA
2338	CLCNKB	ENSG00000184908.17	clean	chr1:16045686-16046534:+	0	NA	NA	NA	NA	NA
2339	CLCNKB	ENSG00000184908.17	clean	chr1:16046663-16047904:+	0	NA	NA	NA	NA	NA
2340	CLCNKB	ENSG00000184908.17	clean	chr1:16048044-16048342:+	0	NA	NA	NA	NA	NA
2341	CLCNKB	ENSG00000184908.17	clean	chr1:16049916-16050515:+	0	NA	NA	NA	NA	NA
2342	CLCNKB	ENSG00000184908.17	clean	chr1:16050600-16050874:+	0	NA	NA	NA	NA	NA
2343	CLCNKB	ENSG00000184908.17	clean	chr1:16051048-16051477:+	0	NA	NA	NA	NA	NA
2344	CLCNKB	ENSG00000184908.17	clean	chr1:16051547-16051709:+	0	NA	NA	NA	NA	NA
2345	CLCNKB	ENSG00000184908.17	clean	chr1:16051820-16052197:+	0	NA	NA	NA	NA	NA
2346	CLCNKB	ENSG00000184908.17	clean	chr1:16052411-16053638:+	0	NA	NA	NA	NA	NA
2347	CLCNKB	ENSG00000184908.17	clean	chr1:16053772-16055434:+	0	NA	NA	NA	NA	NA
2348	CLCNKB	ENSG00000184908.17	clean	chr1:16053690-16057186:+	0	NA	NA	NA	NA	NA
2349	CLCNKB	ENSG00000184908.17	clean	chr1:16055523-16055674:+	0.0416667	0	8.49378	0	1	NA
2350	CLCNKB	ENSG00000184908.17	clean	chr1:16055758-16056421:+	0	NA	NA	NA	NA	NA
2351	CLCNKB	ENSG00000184908.17	clean	chr1:16056508-16056868:+	0.0416667	0	8.49378	0	1	NA
2352	FAM131C	ENSG00000185519.9	clean	chr1:16058717-16059493:-	0.25	0	8.47335	0	1	NA
2353	FAM131C	ENSG00000185519.9	clean	chr1:16060051-16062098:-	0.791667	0	3.79696	0	1	NA
2354	FAM131C	ENSG00000185519.9	clean	chr1:16062192-16062498:-	2.83333	0	2.07639	0	1	NA
2355	FAM131C	ENSG00000185519.9	clean	chr1:16062534-16063520:-	2	0	2.33339	0	1	NA
2356	FAM131C	ENSG00000185519.9	clean	chr1:16062534-16073420:-	2.54167	0	2.06005	0	1	NA
2357	FAM131C	ENSG00000185519.9	clean	chr1:16063636-16073420:-	1.66667	0	3.93445	0	1	NA
2358	EPHA2	ENSG00000142627.13	clean	chr1:16125320-16129433:-	15.5833	-0.834458	1.50793	-0.553378	0.580005	1
2359	EPHA2	ENSG00000142627.13	clean	chr1:16129589-16130225:-	15.3333	0.239386	1.27677	0.187493	0.851274	1
2360	EPHA2	ENSG00000142627.13	clean	chr1:16130419-16131720:-	15.7083	0.208358	1.62077	0.128555	0.897709	1
2361	EPHA2	ENSG00000142627.13	clean	chr1:16131870-16132063:-	13.4167	0	1.7286	0	1	1
2362	EPHA2	ENSG00000142627.13	clean	chr1:16132273-16132377:-	12.4167	1.78176	1.63385	1.09053	0.275479	1
2363	EPHA2	ENSG00000142627.13	clean	chr1:16133368-16133480:-	22.1667	1.5603	1.70695	0.914088	0.360671	1
2364	EPHA2	ENSG00000142627.13	clean	chr1:16133606-16133859:-	21.125	1.60486	1.48997	1.07711	0.28143	1
2365	EPHA2	ENSG00000142627.13	clean	chr1:16133915-16134467:-	13.875	0.611435	0.99866	0.612255	0.540369	1
2366	EPHA2	ENSG00000142627.13	clean	chr1:16134567-16135035:-	17.6667	0.386467	1.49988	0.257666	0.796665	1
2367	EPHA2	ENSG00000142627.13	clean	chr1:16135189-16135654:-	14.2083	-1.75644	1.40919	-1.24642	0.21261	1
2368	EPHA2	ENSG00000142627.13	clean	chr1:16135770-16137852:-	18.25	0	1.73527	0	1	1
2369	EPHA2	ENSG00000142627.13	clean	chr1:16138185-16138274:-	18.0417	0	1.71681	0	1	1
2370	EPHA2	ENSG00000142627.13	clean	chr1:16138430-16146422:-	12.2917	0	1.74676	0	1	1
2371	EPHA2	ENSG00000142627.13	clean	chr1:16138430-16148377:-	12.3333	0.912671	1.74619	0.522665	0.601208	1
2372	EPHA2	ENSG00000142627.13	clean	chr1:16149047-16150895:-	11.5833	0.523563	1.41331	0.370452	0.711046	1
2373	EPHA2	ENSG00000142627.13	clean	chr1:16149047-16155847:-	12.1667	0.102364	1.33904	0.0764459	0.939064	1
2374	EPHA2	ENSG00000142627.13	clean	chr1:16150963-16155847:-	10.2083	0.489386	1.35056	0.362358	0.717085	1
2375	ARHGEF19	ENSG00000142632.17	clean	chr1:16198744-16199149:-	5.95833	-0.567039	1.79025	-0.316737	0.751443	1
2376	ARHGEF19	ENSG00000142632.17	clean	chr1:16199254-16201781:-	7.54167	-2.15373	1.44433	-1.49116	0.13592	1
2377	ARHGEF19	ENSG00000142632.17	clean	chr1:16201861-16202415:-	5.875	-0.575684	1.15974	-0.49639	0.619619	1
2378	ARHGEF19	ENSG00000142632.17	clean	chr1:16202540-16204758:-	5.5	0	1.8023	0	1	1
2379	ARHGEF19	ENSG00000142632.17	clean	chr1:16204919-16205086:-	5.04167	2.37856	1.74796	1.36076	0.173589	1
2380	ARHGEF19	ENSG00000142632.17	clean	chr1:16205176-16205350:-	7.125	-1.27563	1.39684	-0.913226	0.361124	1
2381	ARHGEF19	ENSG00000142632.17	clean	chr1:16205425-16205537:-	6.75	-2.30251	1.67113	-1.37781	0.168261	1
2382	ARHGEF19	ENSG00000142632.17	clean	chr1:16206083-16206179:-	4.375	0	1.91858	0	1	1
2383	ARHGEF19	ENSG00000142632.17	clean	chr1:16207210-16207521:-	1.54167	0	2.35825	0	1	NA
2384	ARHGEF19	ENSG00000142632.17	clean	chr1:16207598-16207674:-	0.0833333	-0.961806	8.49378	-0.113236	0.909843	NA
2385	ARHGEF19	ENSG00000142632.17	clean	chr1:16207777-16207943:-	0.0416667	0	8.49378	0	1	NA
2386	ARHGEF19	ENSG00000142632.17	clean	chr1:16208225-16208642:-	0	NA	NA	NA	NA	NA
2387	ARHGEF19	ENSG00000142632.17	clean	chr1:16209083-16212501:-	0	NA	NA	NA	NA	NA
2388	ANO7L1	ENSG00000237276.8	clean	chr1:16216061-16216468:-	0	NA	NA	NA	NA	NA
2389	ANO7L1	ENSG00000237276.8	clean	chr1:16216609-16217126:-	0.0416667	0	8.49378	0	1	NA
2390	CPLANE2	ENSG00000132881.12	clean	chr1:16232297-16232509:-	1.29167	-1.89593	2.36627	-0.801231	0.422998	NA
2391	CPLANE2	ENSG00000132881.12	clean	chr1:16232646-16232892:-	2.16667	0	2.1358	0	1	NA
2392	CPLANE2	ENSG00000132881.12	clean	chr1:16232646-16233611:-	2.16667	0	2.11883	0	1	NA
2393	CPLANE2	ENSG00000132881.12	clean	chr1:16233017-16233611:-	1.875	0	2.24653	0	1	NA
2394	CPLANE2	ENSG00000132881.12	clean	chr1:16233764-16236630:-	1	0	3.18407	0	1	NA
2395	FBXO42	ENSG00000037637.11	clean	chr1:16251785-16252287:-	5.83333	-0.917536	1.30129	-0.705098	0.480749	1
2396	FBXO42	ENSG00000037637.11	clean	chr1:16252404-16253095:-	5.375	2.58953	1.60396	1.61446	0.106428	1
2397	FBXO42	ENSG00000037637.11	clean	chr1:16253731-16255710:-	5.25	0.277534	1.30995	0.211865	0.832212	1
2398	FBXO42	ENSG00000037637.11	clean	chr1:16255821-16256605:-	7.625	0.168248	1.75649	0.0957862	0.92369	1
2399	FBXO42	ENSG00000037637.11	clean	chr1:16256759-16294782:-	6	0	1.78232	0	1	1
2400	FBXO42	ENSG00000037637.11	clean	chr1:16294917-16305802:-	6.70833	0	1.76708	0	1	1
2401	FBXO42	ENSG00000037637.11	clean	chr1:16305919-16315168:-	7.08333	0	1.75878	0	1	1
2402	FBXO42	ENSG00000037637.11	clean	chr1:16315435-16352254:-	9.91667	0	1.74463	0	1	1
2403	SZRD1	ENSG00000055070.17	clean	chr1:16352812-16353299:+	0.125	0.961718	8.49378	0.113226	0.909851	NA
2404	SZRD1	ENSG00000055070.17	clean	chr1:16353423-16393227:+	24.3333	0	1.71218	0	1	1
2405	SZRD1	ENSG00000055070.17	clean	chr1:16367308-16387054:+	40.875	-0.69153	1.70331	-0.405993	0.684748	1
2406	SZRD1	ENSG00000055070.17	clean	chr1:16367308-16390549:+	40.8333	0	1.70342	0	1	1
2407	SZRD1	ENSG00000055070.17	clean	chr1:16367308-16391374:+	40.8333	0	1.70342	0	1	1
2408	SZRD1	ENSG00000055070.17	clean	chr1:16367308-16393227:+	40.8333	0	1.70342	0	1	1
2409	SZRD1	ENSG00000055070.17	clean	chr1:16368015-16391374:+	10.2083	0	1.746	0	1	1
2410	SZRD1	ENSG00000055070.17	clean	chr1:16387125-16391374:+	10.125	0	1.74708	0	1	1
2411	SPATA21	ENSG00000187144.11	clean	chr1:16387301-16399343:-	0	NA	NA	NA	NA	NA
2412	SZRD1	ENSG00000055070.17	clean	chr1:16390626-16391374:+	10.25	1.92186	1.64306	1.16968	0.242129	1
2413	SZRD1	ENSG00000055070.17	clean	chr1:16391424-16393227:+	24.5417	-1.42386	1.49489	-0.952489	0.340849	1
2414	SZRD1	ENSG00000055070.17	clean	chr1:16393482-16395037:+	49.875	-0.158001	1.14151	-0.138414	0.889914	1
2415	SPATA21	ENSG00000187144.11	clean	chr1:16396312-16396557:-	0	NA	NA	NA	NA	NA
2416	SPATA21	ENSG00000187144.11	clean	chr1:16396746-16399343:-	0	NA	NA	NA	NA	NA
2417	SPATA21	ENSG00000187144.11	clean	chr1:16398822-16399343:-	0	NA	NA	NA	NA	NA
2418	SPATA21	ENSG00000187144.11	clean	chr1:16399521-16400481:-	0	NA	NA	NA	NA	NA
2419	SPATA21	ENSG00000187144.11	clean	chr1:16399521-16400719:-	0	NA	NA	NA	NA	NA
2420	SPATA21	ENSG00000187144.11	clean	chr1:16400635-16400719:-	0	NA	NA	NA	NA	NA
2421	SPATA21	ENSG00000187144.11	clean	chr1:16400892-16403726:-	0	NA	NA	NA	NA	NA
2422	SPATA21	ENSG00000187144.11	clean	chr1:16403844-16403967:-	0	NA	NA	NA	NA	NA
2423	SPATA21	ENSG00000187144.11	clean	chr1:16404039-16404966:-	0	NA	NA	NA	NA	NA
2424	SPATA21	ENSG00000187144.11	clean	chr1:16405104-16408497:-	0	NA	NA	NA	NA	NA
2425	SPATA21	ENSG00000187144.11	clean	chr1:16405104-16409117:-	0	NA	NA	NA	NA	NA
2426	SPATA21	ENSG00000187144.11	clean	chr1:16408705-16409117:-	0	NA	NA	NA	NA	NA
2427	SPATA21	ENSG00000187144.11	clean	chr1:16409203-16409600:-	0	NA	NA	NA	NA	NA
2428	SPATA21	ENSG00000187144.11	clean	chr1:16410043-16410777:-	0	NA	NA	NA	NA	NA
2429	SPATA21	ENSG00000187144.11	clean	chr1:16410043-16421508:-	0	NA	NA	NA	NA	NA
2430	SPATA21	ENSG00000187144.11	clean	chr1:16410915-16421910:-	0	NA	NA	NA	NA	NA
2431	SPATA21	ENSG00000187144.11	clean	chr1:16410915-16425523:-	0	NA	NA	NA	NA	NA
2432	SPATA21	ENSG00000187144.11	clean	chr1:16421557-16421910:-	0	NA	NA	NA	NA	NA
2433	SPATA21	ENSG00000187144.11	clean	chr1:16422194-16425523:-	0	NA	NA	NA	NA	NA
2434	SPATA21	ENSG00000187144.11	clean	chr1:16421971-16431337:-	0	NA	NA	NA	NA	NA
2435	SPATA21	ENSG00000187144.11	clean	chr1:16425210-16425523:-	0	NA	NA	NA	NA	NA
2436	SPATA21	ENSG00000187144.11	clean	chr1:16425731-16427863:-	0	NA	NA	NA	NA	NA
2437	SPATA21	ENSG00000187144.11	clean	chr1:16425731-16437127:-	0	NA	NA	NA	NA	NA
2438	SPATA21	ENSG00000187144.11	clean	chr1:16428015-16431242:-	0	NA	NA	NA	NA	NA
2439	SPATA21	ENSG00000187144.11	clean	chr1:16431422-16432789:-	0	NA	NA	NA	NA	NA
2440	SPATA21	ENSG00000187144.11	clean	chr1:16431422-16437127:-	0	NA	NA	NA	NA	NA
2441	SPATA21	ENSG00000187144.11	clean	chr1:16432924-16437127:-	0	NA	NA	NA	NA	NA
2442	NECAP2	ENSG00000157191.20	clean	chr1:16440853-16441165:+	11.9167	1.52598	1.46517	1.0415	0.297642	1
2443	NECAP2	ENSG00000157191.20	clean	chr1:16440775-16443631:+	10.875	0	1.73991	0	1	1
2444	NECAP2	ENSG00000157191.20	clean	chr1:16440853-16447869:+	12.75	0	1.73985	0	1	1
2445	NECAP2	ENSG00000157191.20	clean	chr1:16443732-16447869:+	11.75	0	1.75541	0	1	1
2446	NECAP2	ENSG00000157191.20	clean	chr1:16447974-16448059:+	13.9583	0	1.71741	0	1	1
2447	NECAP2	ENSG00000157191.20	clean	chr1:16447974-16449092:+	15.1667	0	1.71658	0	1	1
2448	NECAP2	ENSG00000157191.20	clean	chr1:16448141-16448248:+	14.4583	-0.540567	1.71878	-0.314507	0.753136	1
2449	NECAP2	ENSG00000157191.20	clean	chr1:16448141-16449092:+	14.1667	-1.50236	1.71969	-0.873626	0.382322	1
2450	NECAP2	ENSG00000157191.20	clean	chr1:16449201-16451837:+	12.125	0	1.73204	0	1	1
2451	NECAP2	ENSG00000157191.20	clean	chr1:16452015-16455817:+	12.5	-1.45083	1.73761	-0.834957	0.403742	1
2452	NECAP2	ENSG00000157191.20	clean	chr1:16452015-16458841:+	13.7083	0	1.71801	0	1	1
2453	NECAP2	ENSG00000157191.20	clean	chr1:16455893-16458841:+	12.0833	0	1.73199	0	1	1
2454	CROCCP3	ENSG00000080947.15	clean	chr1:16469007-16475824:-	0	NA	NA	NA	NA	NA
2455	CROCCP3	ENSG00000080947.15	clean	chr1:16476062-16476398:-	0.375	0.961866	7.63607	0.125964	0.899761	NA
2456	CROCCP3	ENSG00000080947.15	clean	chr1:16477074-16478254:-	0.166667	0	8.49378	0	1	NA
2457	CROCCP3	ENSG00000080947.15	clean	chr1:16478437-16483286:-	0.0416667	0	8.49378	0	1	NA
2458	CROCCP3	ENSG00000080947.15	clean	chr1:16484464-16484822:-	0.25	0	8.49378	0	1	NA
2459	CROCCP3	ENSG00000080947.15	clean	chr1:16484464-16485568:-	0.25	0	8.49378	0	1	NA
2460	CROCCP3	ENSG00000080947.15	clean	chr1:16484906-16485568:-	0.0833333	0	8.49378	0	1	NA
2461	CROCCP3	ENSG00000080947.15	clean	chr1:16485665-16486425:-	0.625	-1.25602	4.66091	-0.269481	0.78756	NA
2462	CROCCP3	ENSG00000080947.15	clean	chr1:16485665-16489684:-	0.583333	0	5.2338	0	1	NA
2463	CROCCP3	ENSG00000080947.15	clean	chr1:16486661-16490617:-	0.166667	0	8.47335	0	1	NA
2464	CROCCP3	ENSG00000080947.15	clean	chr1:16489791-16490617:-	0.166667	0	8.47335	0	1	NA
2465	CROCCP3	ENSG00000080947.15	clean	chr1:16490783-16490864:-	0.333333	0	8.39524	0	1	NA
2466	CROCCP3	ENSG00000080947.15	clean	chr1:16490926-16491009:-	0.166667	0	8.45287	0	1	NA
2467	CROCCP3	ENSG00000080947.15	known-exon	chr1:16491084-16491185:-	0	NA	NA	NA	NA	NA
2468	CROCCP3	ENSG00000080947.15	clean	chr1:16491316-16491980:-	0	NA	NA	NA	NA	NA
2469	NBPF1	ENSG00000219481.10	clean	chr1:16607691-16608507:-	4.375	-0.906888	1.55895	-0.581732	0.560747	1
2470	NBPF1	ENSG00000219481.10	clean	chr1:16608779-16613337:-	6.125	0	1.80307	0	1	1
2471	CROCCP2	ENSG00000215908.10	clean	chr1:16626005-16626352:-	3.125	9.53081e-07	1.71923	5.54365e-07	1	NA
2472	CROCCP2	ENSG00000215908.10	clean	chr1:16631109-16631529:-	2.95833	0.999998	1.56769	0.63788	0.523552	NA
2473	CROCCP2	ENSG00000215908.10	clean	chr1:16631613-16632274:-	4.625	3.27276	1.62094	2.01905	0.0434815	1
2474	CROCCP2	ENSG00000215908.10	clean	chr1:16633346-16635026:-	1.79167	0	2.25047	0	1	NA
2475	CROCCP2	ENSG00000215908.10	clean	chr1:16633346-16643027:-	2.58333	0	1.9714	0	1	NA
2476	CROCCP2	ENSG00000215908.10	clean	chr1:16635168-16642766:-	2.95833	-1.32192	1.94481	-0.679719	0.496682	NA
2477	CROCCP2	ENSG00000215908.10	clean	chr1:16643145-16644645:-	3.58333	-1.26303	1.28134	-0.985711	0.324275	1
2478	MST1L	ENSG00000186715.11	clean	chr1:16760272-16760353:-	0	NA	NA	NA	NA	NA
2479	CROCC	ENSG00000058453.17	clean	chr1:16922078-16922662:+	0	NA	NA	NA	NA	NA
2480	CROCC	ENSG00000058453.17	clean	chr1:16922798-16924324:+	0.0416667	0	8.49378	0	1	NA
2481	CROCC	ENSG00000058453.17	clean	chr1:16922798-16929845:+	0.458333	0	6.10164	0	1	NA
2482	CROCC	ENSG00000058453.17	clean	chr1:16924479-16929845:+	0.458333	0	6.6564	0	1	NA
2483	CROCC	ENSG00000058453.17	clean	chr1:16924479-16930285:+	0.958333	0	3.2884	0	1	NA
2484	CROCC	ENSG00000058453.17	clean	chr1:16930031-16930123:+	0.458333	-0.360081	5.09919	-0.0706154	0.943704	NA
2485	CROCC	ENSG00000058453.17	clean	chr1:16930207-16930285:+	1.125	0	3.26214	0	1	NA
2486	CROCC	ENSG00000058453.17	clean	chr1:16930347-16930428:+	1	0	3.12661	0	1	NA
2487	CROCC	ENSG00000058453.17	clean	chr1:16930594-16931290:+	1.04167	0	3.21532	0	1	NA
2488	CROCC	ENSG00000058453.17	clean	chr1:16930594-16936636:+	1.29167	0	2.86757	0	1	NA
2489	CROCC	ENSG00000058453.17	clean	chr1:16931397-16936636:+	0.875	0	4.20832	0	1	NA
2490	CROCC	ENSG00000058453.17	clean	chr1:16931397-16937640:+	1.91667	0	2.1027	0	1	NA
2491	CROCC	ENSG00000058453.17	clean	chr1:16936873-16937640:+	1.70833	0	2.21537	0	1	NA
2492	CROCC	ENSG00000058453.17	clean	chr1:16937737-16938399:+	1	0	2.8596	0	1	NA
2493	CROCC	ENSG00000058453.17	clean	chr1:16937737-16938908:+	1.16667	0	2.62227	0	1	NA
2494	CROCC	ENSG00000058453.17	clean	chr1:16938483-16938908:+	0.75	-1.69874	3.53188	-0.480974	0.630535	NA
2495	CROCC	ENSG00000058453.17	clean	chr1:16939142-16939893:+	1.5	0	2.45093	0	1	NA
2496	CROCC	ENSG00000058453.17	clean	chr1:16940093-16940771:+	1.375	0	2.70532	0	1	NA
2497	CROCC	ENSG00000058453.17	clean	chr1:16940093-16944099:+	1.375	0	2.70532	0	1	NA
2498	CROCC	ENSG00000058453.17	clean	chr1:16946405-16946760:+	1.20833	-1.78123e-06	2.39642	-7.43288e-07	0.999999	NA
2499	CROCC	ENSG00000058453.17	clean	chr1:16946991-16948330:+	0.666667	0	4.56249	0	1	NA
2500	CROCC	ENSG00000058453.17	clean	chr1:16946991-16951912:+	0.666667	0	4.56249	0	1	NA
2501	CROCC	ENSG00000058453.17	clean	chr1:16946991-16953301:+	0.708333	0	4.08654	0	1	NA
2502	CROCC	ENSG00000058453.17	clean	chr1:16948926-16950952:+	1.5	0	2.46862	0	1	NA
2503	CROCC	ENSG00000058453.17	clean	chr1:16948926-16953079:+	1.54167	-0.153676	2.41064	-0.0637489	0.94917	NA
2504	CROCC	ENSG00000058453.17	clean	chr1:16951122-16953301:+	0.5	0.961813	4.26277	0.225631	0.821488	NA
2505	CROCC	ENSG00000058453.17	clean	chr1:16954357-16954733:+	0.875	-3.66506	3.23447	-1.13312	0.257163	NA
2506	CROCC	ENSG00000058453.17	clean	chr1:16954877-16955311:+	0.916667	0.769159	3.40681	0.225771	0.821379	NA
2507	CROCC	ENSG00000058453.17	clean	chr1:16955550-16955996:+	1.25	0.447229	3.17665	0.140786	0.888039	NA
2508	CROCC	ENSG00000058453.17	clean	chr1:16956156-16958582:+	0.833333	0	4.07517	0	1	NA
2509	CROCC	ENSG00000058453.17	clean	chr1:16958750-16960757:+	1	0	2.96786	0	1	NA
2510	CROCC	ENSG00000058453.17	clean	chr1:16961130-16965722:+	1.45833	0	2.59574	0	1	NA
2511	CROCC	ENSG00000058453.17	clean	chr1:16965892-16965998:+	1.58333	-1.07727	2.31154	-0.466038	0.641188	NA
2512	CROCC	ENSG00000058453.17	clean	chr1:16966119-16966407:+	1.20833	-1.54675	2.64403	-0.584996	0.55855	NA
2513	CROCC	ENSG00000058453.17	clean	chr1:16966571-16968202:+	1.20833	0	2.63221	0	1	NA
2514	CROCC	ENSG00000058453.17	clean	chr1:16968418-16969115:+	1.66667	-3.27276	2.2181	-1.47547	0.140085	NA
2515	CROCC	ENSG00000058453.17	clean	chr1:16968418-16970252:+	2.45833	0	2.05519	0	1	NA
2516	CROCC	ENSG00000058453.17	clean	chr1:16969340-16969784:+	1.79167	-1.548	2.23874	-0.691464	0.489274	NA
2517	CROCC	ENSG00000058453.17	clean	chr1:16969934-16970252:+	2.08333	0	2.21692	0	1	NA
2518	CROCC	ENSG00000058453.17	clean	chr1:16970453-16970635:+	1.91667	0	2.27107	0	1	NA
2519	CROCC	ENSG00000058453.17	clean	chr1:16971647-16972359:+	0.75	0	4.57167	0	1	NA
2520	MFAP2	ENSG00000117122.14	clean	chr1:16975023-16975268:-	0	NA	NA	NA	NA	NA
2521	MFAP2	ENSG00000117122.14	clean	chr1:16975342-16975642:-	0	NA	NA	NA	NA	NA
2522	MFAP2	ENSG00000117122.14	clean	chr1:16976545-16976707:-	0	NA	NA	NA	NA	NA
2523	MFAP2	ENSG00000117122.14	known-exon	chr1:16976794-16976896:-	0	NA	NA	NA	NA	NA
2524	MFAP2	ENSG00000117122.14	known-exon	chr1:16976923-16977108:-	0	NA	NA	NA	NA	NA
2525	MFAP2	ENSG00000117122.14	known-exon	chr1:16977195-16978236:-	0	NA	NA	NA	NA	NA
2526	MFAP2	ENSG00000117122.14	clean	chr1:16978314-16980586:-	0	NA	NA	NA	NA	NA
2527	ATP13A2	ENSG00000159363.18	clean	chr1:16986358-16986462:-	3.625	0	1.88628	0	1	1
2528	ATP13A2	ENSG00000159363.18	clean	chr1:16986632-16986804:-	5.70833	-2.58953	1.59566	-1.62286	0.104619	1
2529	ATP13A2	ENSG00000159363.18	clean	chr1:16986956-16987045:-	5.83333	0	1.82549	0	1	1
2530	ATP13A2	ENSG00000159363.18	clean	chr1:16987269-16988137:-	8.41667	0	1.76505	0	1	1
2531	ATP13A2	ENSG00000159363.18	clean	chr1:16988234-16988321:-	6.625	0	1.77539	0	1	1
2532	ATP13A2	ENSG00000159363.18	clean	chr1:16988474-16989690:-	7.66667	0	1.7694	0	1	1
2533	ATP13A2	ENSG00000159363.18	clean	chr1:16989770-16989886:-	6.33333	0.905212	1.84276	0.491225	0.623267	1
2534	ATP13A2	ENSG00000159363.18	clean	chr1:16990003-16990126:-	7.5	-0.376833	1.79222	-0.21026	0.833465	1
2535	ATP13A2	ENSG00000159363.18	clean	chr1:16990287-16991733:-	7.29167	0	1.7681	0	1	1
2536	ATP13A2	ENSG00000159363.18	clean	chr1:16991858-16992008:-	7.91667	-1.03394	1.75501	-0.589137	0.555769	1
2537	ATP13A2	ENSG00000159363.18	clean	chr1:16992129-16992242:-	8.04167	-0.644394	1.66275	-0.387547	0.698351	1
2538	ATP13A2	ENSG00000159363.18	clean	chr1:16992402-16992485:-	6.54167	0.330149	1.78577	0.184877	0.853325	1
2539	ATP13A2	ENSG00000159363.18	clean	chr1:16992581-16993628:-	4.58333	0	1.82098	0	1	1
2540	ATP13A2	ENSG00000159363.18	clean	chr1:16992581-16995975:-	6.41667	0	1.78427	0	1	1
2541	ATP13A2	ENSG00000159363.18	clean	chr1:16993835-16995975:-	6.29167	0	1.80761	0	1	1
2542	ATP13A2	ENSG00000159363.18	clean	chr1:16996164-16996253:-	5.79167	0.393513	1.80234	0.218334	0.827169	1
2543	ATP13A2	ENSG00000159363.18	clean	chr1:16996300-16996385:-	8.41667	-1.4516	1.76763	-0.821212	0.411525	1
2544	ATP13A2	ENSG00000159363.18	clean	chr1:16996300-16997019:-	8.66667	0	1.763	0	1	1
2545	ATP13A2	ENSG00000159363.18	clean	chr1:16996478-16997019:-	5.125	0	1.81397	0	1	1
2546	ATP13A2	ENSG00000159363.18	clean	chr1:16997175-17000010:-	3.375	0	1.95732	0	1	1
2547	ATP13A2	ENSG00000159363.18	clean	chr1:17000142-17000245:-	6.66667	0	1.79625	0	1	1
2548	ATP13A2	ENSG00000159363.18	clean	chr1:17000312-17000399:-	9.25	0	1.76128	0	1	1
2549	ATP13A2	ENSG00000159363.18	clean	chr1:17000507-17002033:-	5.125	0	1.83245	0	1	1
2550	ATP13A2	ENSG00000159363.18	clean	chr1:17002103-17002295:-	9.08333	-0.115477	1.52422	-0.0757611	0.939609	1
2551	ATP13A2	ENSG00000159363.18	clean	chr1:17002373-17004331:-	7.58333	0	1.78958	0	1	1
2552	ATP13A2	ENSG00000159363.18	clean	chr1:17004408-17004691:-	5.04167	-0.561877	1.85166	-0.303444	0.761551	1
2553	ATP13A2	ENSG00000159363.18	clean	chr1:17004821-17005013:-	10.125	0	1.74951	0	1	1
2554	ATP13A2	ENSG00000159363.18	clean	chr1:17005072-17005373:-	5.5	0	1.79753	0	1	1
2555	ATP13A2	ENSG00000159363.18	clean	chr1:17005556-17005683:-	4.20833	0	1.84993	0	1	1
2556	ATP13A2	ENSG00000159363.18	clean	chr1:17005778-17011728:-	3.5	0	1.89589	0	1	1
2557	SDHB	ENSG00000117118.10	clean	chr1:17018958-17022607:-	142.042	-0.345735	1.33753	-0.258488	0.796031	1
2558	SDHB	ENSG00000117118.10	clean	chr1:17022730-17023093:-	109.125	-0.901042	1.46163	-0.616464	0.537588	1
2559	SDHB	ENSG00000117118.10	clean	chr1:17022730-17023972:-	109.125	-0.316083	1.33765	-0.236297	0.813203	1
2560	SDHB	ENSG00000117118.10	clean	chr1:17024074-17027748:-	113.667	-1.4199	1.12593	-1.2611	0.207274	1
2561	SDHB	ENSG00000117118.10	clean	chr1:17027865-17028599:-	119.292	-0.117896	1.68362	-0.0700251	0.944174	1
2562	SDHB	ENSG00000117118.10	clean	chr1:17028736-17033059:-	116.333	-0.180072	1.68138	-0.107097	0.914712	1
2563	SDHB	ENSG00000117118.10	clean	chr1:17033145-17044760:-	109.875	-1.78671	1.68545	-1.06007	0.289111	1
2564	SDHB	ENSG00000117118.10	clean	chr1:17044888-17045140:-	104.792	0	1.69468	0	1	1
2565	SDHB	ENSG00000117118.10	clean	chr1:17044888-17052254:-	104.708	0	1.69481	0	1	1
2566	SDHB	ENSG00000117118.10	clean	chr1:17044888-17053947:-	104.833	0	1.69478	0	1	1
2567	PADI2	ENSG00000117115.13	clean	chr1:17069277-17070087:-	0	NA	NA	NA	NA	NA
2568	PADI2	ENSG00000117115.13	clean	chr1:17070216-17071405:-	0	NA	NA	NA	NA	NA
2569	PADI2	ENSG00000117115.13	clean	chr1:17071491-17074855:-	0	NA	NA	NA	NA	NA
2570	PADI2	ENSG00000117115.13	clean	chr1:17075823-17079263:-	0	NA	NA	NA	NA	NA
2571	PADI2	ENSG00000117115.13	clean	chr1:17079415-17082544:-	0	NA	NA	NA	NA	NA
2572	PADI2	ENSG00000117115.13	clean	chr1:17083138-17083235:-	0	NA	NA	NA	NA	NA
2573	PADI2	ENSG00000117115.13	clean	chr1:17083837-17084598:-	0	NA	NA	NA	NA	NA
2574	PADI2	ENSG00000117115.13	clean	chr1:17084702-17086520:-	0	NA	NA	NA	NA	NA
2575	PADI2	ENSG00000117115.13	clean	chr1:17086699-17092407:-	0	NA	NA	NA	NA	NA
2576	PADI2	ENSG00000117115.13	clean	chr1:17092533-17093566:-	0	NA	NA	NA	NA	NA
2577	PADI2	ENSG00000117115.13	clean	chr1:17093684-17095908:-	0	NA	NA	NA	NA	NA
2578	PADI2	ENSG00000117115.13	clean	chr1:17095970-17102986:-	0	NA	NA	NA	NA	NA
2579	PADI2	ENSG00000117115.13	clean	chr1:17103059-17104877:-	0	NA	NA	NA	NA	NA
2580	PADI2	ENSG00000117115.13	clean	chr1:17105061-17119279:-	0	NA	NA	NA	NA	NA
2581	PADI1	ENSG00000142623.11	clean	chr1:17205309-17222289:+	0	NA	NA	NA	NA	NA
2582	PADI1	ENSG00000142623.11	clean	chr1:17222470-17223620:+	0	NA	NA	NA	NA	NA
2583	PADI1	ENSG00000142623.11	clean	chr1:17223693-17224366:+	0	NA	NA	NA	NA	NA
2584	PADI1	ENSG00000142623.11	clean	chr1:17224428-17225810:+	0	NA	NA	NA	NA	NA
2585	PADI1	ENSG00000142623.11	clean	chr1:17225928-17226032:+	0	NA	NA	NA	NA	NA
2586	PADI1	ENSG00000142623.11	clean	chr1:17226158-17228624:+	0	NA	NA	NA	NA	NA
2587	PADI1	ENSG00000142623.11	clean	chr1:17228797-17228947:+	0	NA	NA	NA	NA	NA
2588	PADI1	ENSG00000142623.11	clean	chr1:17229051-17230084:+	0	NA	NA	NA	NA	NA
2589	PADI1	ENSG00000142623.11	clean	chr1:17230208-17230571:+	0	NA	NA	NA	NA	NA
2590	PADI1	ENSG00000142623.11	clean	chr1:17230679-17232818:+	0	NA	NA	NA	NA	NA
2591	PADI1	ENSG00000142623.11	clean	chr1:17232970-17237313:+	0	NA	NA	NA	NA	NA
2592	PADI1	ENSG00000142623.11	clean	chr1:17237458-17238615:+	0	NA	NA	NA	NA	NA
2593	PADI1	ENSG00000142623.11	clean	chr1:17238709-17239703:+	0.0416667	0	8.49378	0	1	NA
2594	PADI1	ENSG00000142623.11	clean	chr1:17239783-17240634:+	0.0833333	0	8.49378	0	1	NA
2595	PADI1	ENSG00000142623.11	clean	chr1:17240760-17244009:+	0.0416667	0	8.49378	0	1	NA
2596	PADI3	ENSG00000142619.4	clean	chr1:17249229-17259577:+	0	NA	NA	NA	NA	NA
2597	PADI3	ENSG00000142619.4	clean	chr1:17259758-17262132:+	0.0416667	0	8.49378	0	1	NA
2598	PADI3	ENSG00000142619.4	clean	chr1:17262205-17265658:+	0.0416667	0	8.49378	0	1	NA
2599	PADI3	ENSG00000142619.4	clean	chr1:17265720-17266718:+	0	NA	NA	NA	NA	NA
2600	PADI3	ENSG00000142619.4	clean	chr1:17266836-17267836:+	0.0833333	0	8.47335	0	1	NA
2601	PADI3	ENSG00000142619.4	clean	chr1:17267962-17270232:+	0	NA	NA	NA	NA	NA
2602	PADI3	ENSG00000142619.4	clean	chr1:17270411-17270878:+	0	NA	NA	NA	NA	NA
2603	PADI3	ENSG00000142619.4	clean	chr1:17270982-17271066:+	0.0833333	0	8.49378	0	1	NA
2604	PADI3	ENSG00000142619.4	clean	chr1:17271178-17273339:+	0.0833333	0	8.49378	0	1	NA
2605	PADI3	ENSG00000142619.4	clean	chr1:17273447-17274634:+	0	NA	NA	NA	NA	NA
2606	PADI3	ENSG00000142619.4	clean	chr1:17274786-17276518:+	0	NA	NA	NA	NA	NA
2607	PADI3	ENSG00000142619.4	clean	chr1:17276663-17276773:+	0	NA	NA	NA	NA	NA
2608	PADI3	ENSG00000142619.4	clean	chr1:17276876-17280349:+	0.0416667	0	8.49378	0	1	NA
2609	PADI3	ENSG00000142619.4	clean	chr1:17280429-17280670:+	0	NA	NA	NA	NA	NA
2610	PADI3	ENSG00000142619.4	clean	chr1:17280796-17282845:+	0.0416667	0	8.49378	0	1	NA
2611	PADI4	ENSG00000159339.13	clean	chr1:17308314-17330968:+	0	NA	NA	NA	NA	NA
2612	PADI4	ENSG00000159339.13	clean	chr1:17331149-17333942:+	0	NA	NA	NA	NA	NA
2613	PADI4	ENSG00000159339.13	clean	chr1:17334009-17334323:+	0	NA	NA	NA	NA	NA
2614	PADI4	ENSG00000159339.13	clean	chr1:17334009-17336158:+	0	NA	NA	NA	NA	NA
2615	PADI4	ENSG00000159339.13	clean	chr1:17336226-17338037:+	0	NA	NA	NA	NA	NA
2616	PADI4	ENSG00000159339.13	clean	chr1:17338155-17339687:+	0	NA	NA	NA	NA	NA
2617	PADI4	ENSG00000159339.13	clean	chr1:17339813-17341942:+	0	NA	NA	NA	NA	NA
2618	PADI4	ENSG00000159339.13	clean	chr1:17342121-17342298:+	0	NA	NA	NA	NA	NA
2619	PADI4	ENSG00000159339.13	clean	chr1:17342402-17346027:+	0	NA	NA	NA	NA	NA
2620	PADI4	ENSG00000159339.13	clean	chr1:17346139-17347940:+	0	NA	NA	NA	NA	NA
2621	PADI4	ENSG00000159339.13	clean	chr1:17348048-17354532:+	0	NA	NA	NA	NA	NA
2622	PADI4	ENSG00000159339.13	clean	chr1:17348785-17354532:+	0	NA	NA	NA	NA	NA
2623	PADI4	ENSG00000159339.13	clean	chr1:17354687-17355982:+	0	NA	NA	NA	NA	NA
2624	PADI4	ENSG00000159339.13	clean	chr1:17356127-17356356:+	0	NA	NA	NA	NA	NA
2625	PADI4	ENSG00000159339.13	clean	chr1:17356459-17358837:+	0	NA	NA	NA	NA	NA
2626	PADI4	ENSG00000159339.13	clean	chr1:17358908-17359279:+	0	NA	NA	NA	NA	NA
2627	PADI4	ENSG00000159339.13	clean	chr1:17359408-17363521:+	0	NA	NA	NA	NA	NA
2628	PADI6	ENSG00000276747.1	clean	chr1:17372361-17373055:+	0	NA	NA	NA	NA	NA
2629	PADI6	ENSG00000276747.1	clean	chr1:17373233-17375426:+	0	NA	NA	NA	NA	NA
2630	PADI6	ENSG00000276747.1	clean	chr1:17375499-17379919:+	0	NA	NA	NA	NA	NA
2631	PADI6	ENSG00000276747.1	clean	chr1:17379987-17381046:+	0	NA	NA	NA	NA	NA
2632	PADI6	ENSG00000276747.1	clean	chr1:17381164-17381966:+	0	NA	NA	NA	NA	NA
2633	PADI6	ENSG00000276747.1	clean	chr1:17382092-17388380:+	0	NA	NA	NA	NA	NA
2634	PADI6	ENSG00000276747.1	clean	chr1:17388559-17388776:+	0	NA	NA	NA	NA	NA
2635	PADI6	ENSG00000276747.1	clean	chr1:17388880-17392113:+	0	NA	NA	NA	NA	NA
2636	PADI6	ENSG00000276747.1	clean	chr1:17392225-17393974:+	0	NA	NA	NA	NA	NA
2637	PADI6	ENSG00000276747.1	clean	chr1:17394082-17394299:+	0	NA	NA	NA	NA	NA
2638	PADI6	ENSG00000276747.1	clean	chr1:17394454-17394950:+	0	NA	NA	NA	NA	NA
2639	PADI6	ENSG00000276747.1	clean	chr1:17395107-17395539:+	0	NA	NA	NA	NA	NA
2640	PADI6	ENSG00000276747.1	clean	chr1:17395663-17397070:+	0	NA	NA	NA	NA	NA
2641	PADI6	ENSG00000276747.1	clean	chr1:17397141-17398685:+	0	NA	NA	NA	NA	NA
2642	PADI6	ENSG00000276747.1	clean	chr1:17398847-17401204:+	0	NA	NA	NA	NA	NA
2643	RCC2	ENSG00000179051.14	clean	chr1:17409194-17409973:-	50.1667	0.226304	0.615351	0.367764	0.713049	1
2644	RCC2	ENSG00000179051.14	clean	chr1:17410051-17412121:-	60.9583	-0.234055	0.912916	-0.256382	0.797656	1
2645	RCC2	ENSG00000179051.14	clean	chr1:17412194-17413072:-	62.375	-0.325154	0.643545	-0.505254	0.61338	1
2646	RCC2	ENSG00000179051.14	clean	chr1:17413178-17413536:-	50.3333	0.00729264	0.586873	0.0124263	0.990086	1
2647	RCC2	ENSG00000179051.14	clean	chr1:17413717-17416479:-	50.9583	-0.046626	0.786691	-0.0592685	0.952738	1
2648	RCC2	ENSG00000179051.14	clean	chr1:17416646-17420713:-	59.0417	1.25078e-07	0.94662	1.32132e-07	1	1
2649	RCC2	ENSG00000179051.14	clean	chr1:17420828-17422202:-	62.375	0.281395	1.13294	0.248375	0.803844	1
2650	RCC2	ENSG00000179051.14	clean	chr1:17422291-17422704:-	78.25	0.920093	1.05104	0.87541	0.381351	1
2651	RCC2	ENSG00000179051.14	clean	chr1:17422836-17425540:-	61.1667	-0.195647	0.66623	-0.293663	0.769015	1
2652	RCC2	ENSG00000179051.14	clean	chr1:17425684-17429105:-	51.2083	0.528708	1.01152	0.522687	0.601192	1
2653	RCC2	ENSG00000179051.14	clean	chr1:17429199-17438229:-	35.2917	-0.108813	1.69504	-0.0641949	0.948815	1
2654	RCC2	ENSG00000179051.14	clean	chr1:17438522-17439544:-	26.8333	0.428093	0.989729	0.432535	0.665352	1
2655	ARHGEF10L	ENSG00000074964.17	clean	chr1:17539950-17580552:+	1.70833	0	2.38977	0	1	NA
2656	ARHGEF10L	ENSG00000074964.17	clean	chr1:17580632-17587459:+	2.91667	0	1.94787	0	1	NA
2657	ARHGEF10L	ENSG00000074964.17	clean	chr1:17587645-17588445:+	2.75	0	2.06091	0	1	NA
2658	ARHGEF10L	ENSG00000074964.17	clean	chr1:17588479-17602126:+	2.25	0	2.18845	0	1	NA
2659	ARHGEF10L	ENSG00000074964.17	clean	chr1:17602218-17603507:+	1.875	0	2.26116	0	1	NA
2660	ARHGEF10L	ENSG00000074964.17	clean	chr1:17603591-17604475:+	2.04167	0	2.15909	0	1	NA
2661	ARHGEF10L	ENSG00000074964.17	clean	chr1:17603591-17607801:+	2.04167	0	2.15909	0	1	NA
2662	ARHGEF10L	ENSG00000074964.17	clean	chr1:17607977-17613057:+	3.20833	0	1.90387	0	1	NA
2663	ARHGEF10L	ENSG00000074964.17	clean	chr1:17607977-17616093:+	3.41667	0	1.88693	0	1	1
2664	ARHGEF10L	ENSG00000074964.17	clean	chr1:17616202-17619338:+	3.29167	0	1.91812	0	1	NA
2665	ARHGEF10L	ENSG00000074964.17	clean	chr1:17618522-17619338:+	3.29167	0	1.91812	0	1	NA
2666	ARHGEF10L	ENSG00000074964.17	clean	chr1:17619445-17621863:+	3.41667	0	1.91634	0	1	1
2667	ARHGEF10L	ENSG00000074964.17	clean	chr1:17621941-17622995:+	4.20833	-0.402368	1.88457	-0.213507	0.830931	1
2668	ARHGEF10L	ENSG00000074964.17	clean	chr1:17623175-17624386:+	2.91667	-1.84631	2.00306	-0.921746	0.356661	NA
2669	ARHGEF10L	ENSG00000074964.17	clean	chr1:17624503-17625955:+	3.41667	0.687806	1.80114	0.381873	0.702556	1
2670	ARHGEF10L	ENSG00000074964.17	clean	chr1:17626048-17627329:+	3.45833	0	1.94731	0	1	1
2671	ARHGEF10L	ENSG00000074964.17	clean	chr1:17627503-17632320:+	2.16667	0	3.1377	0	1	NA
2672	ARHGEF10L	ENSG00000074964.17	clean	chr1:17632466-17634547:+	2.58333	0	2.02031	0	1	NA
2673	ARHGEF10L	ENSG00000074964.17	clean	chr1:17632466-17634834:+	2.70833	0	1.99802	0	1	NA
2674	ARHGEF10L	ENSG00000074964.17	clean	chr1:17634562-17634834:+	2.375	0	2.04439	0	1	NA
2675	ARHGEF10L	ENSG00000074964.17	clean	chr1:17635016-17637887:+	2.45833	0	2.28202	0	1	NA
2676	ARHGEF10L	ENSG00000074964.17	clean	chr1:17638003-17638561:+	1.91667	0	2.25356	0	1	NA
2677	ARHGEF10L	ENSG00000074964.17	clean	chr1:17638689-17640201:+	3.45833	-0.222627	1.89735	-0.117336	0.906594	1
2678	ARHGEF10L	ENSG00000074964.17	clean	chr1:17639981-17640201:+	3.5	-0.479167	1.59658	-0.300121	0.764085	1
2679	ARHGEF10L	ENSG00000074964.17	clean	chr1:17640302-17648553:+	2.20833	0	2.04896	0	1	NA
2680	ARHGEF10L	ENSG00000074964.17	clean	chr1:17648675-17654635:+	3.29167	0	1.89119	0	1	NA
2681	ARHGEF10L	ENSG00000074964.17	clean	chr1:17654722-17655878:+	1.54167	0	2.32733	0	1	NA
2682	ARHGEF10L	ENSG00000074964.17	clean	chr1:17656102-17656553:+	2.125	0	2.13801	0	1	NA
2683	ARHGEF10L	ENSG00000074964.17	clean	chr1:17656708-17664446:+	1.95833	0	2.26994	0	1	NA
2684	ARHGEF10L	ENSG00000074964.17	clean	chr1:17664595-17687572:+	3.16667	0	1.91829	0	1	NA
2685	ARHGEF10L	ENSG00000074964.17	clean	chr1:17687747-17695157:+	2.41667	0	2.14101	0	1	NA
2686	ARHGEF10L	ENSG00000074964.17	clean	chr1:17695280-17696847:+	3.54167	0	1.89807	0	1	1
2687	ACTL8	ENSG00000117148.8	clean	chr1:17755504-17822984:+	5.08333	0	1.86414	0	1	1
2688	ACTL8	ENSG00000117148.8	clean	chr1:17823356-17825766:+	4.25	0	1.89188	0	1	1
2689	IGSF21	ENSG00000117154.12	clean	chr1:18108198-18227897:+	0	NA	NA	NA	NA	NA
2690	IGSF21	ENSG00000117154.12	clean	chr1:18228010-18291865:+	0	NA	NA	NA	NA	NA
2691	IGSF21	ENSG00000117154.12	clean	chr1:18278884-18291865:+	0	NA	NA	NA	NA	NA
2692	IGSF21	ENSG00000117154.12	clean	chr1:18291987-18334891:+	0	NA	NA	NA	NA	NA
2693	IGSF21	ENSG00000117154.12	clean	chr1:18335010-18362114:+	0	NA	NA	NA	NA	NA
2694	IGSF21	ENSG00000117154.12	clean	chr1:18362230-18365222:+	0	NA	NA	NA	NA	NA
2695	IGSF21	ENSG00000117154.12	clean	chr1:18365697-18376309:+	0	NA	NA	NA	NA	NA
2696	IGSF21	ENSG00000117154.12	clean	chr1:18376395-18376799:+	0	NA	NA	NA	NA	NA
2697	IGSF21	ENSG00000117154.12	clean	chr1:18376992-18377392:+	0	NA	NA	NA	NA	NA
2698	IGSF21	ENSG00000117154.12	clean	chr1:18377431-18378255:+	0	NA	NA	NA	NA	NA
2699	PAX7	ENSG00000009709.12	clean	chr1:18631688-18634302:+	0	NA	NA	NA	NA	NA
2700	PAX7	ENSG00000009709.12	clean	chr1:18634538-18635110:+	0	NA	NA	NA	NA	NA
2701	PAX7	ENSG00000009709.12	clean	chr1:18635240-18636236:+	0	NA	NA	NA	NA	NA
2702	PAX7	ENSG00000009709.12	clean	chr1:18636371-18691753:+	0	NA	NA	NA	NA	NA
2703	PAX7	ENSG00000009709.12	clean	chr1:18691953-18700652:+	0	NA	NA	NA	NA	NA
2704	PAX7	ENSG00000009709.12	clean	chr1:18700818-18703093:+	0	NA	NA	NA	NA	NA
2705	PAX7	ENSG00000009709.12	clean	chr1:18703296-18735631:+	0	NA	NA	NA	NA	NA
2706	PAX7	ENSG00000009709.12	clean	chr1:18735878-18744813:+	0	NA	NA	NA	NA	NA
2707	TAS1R2	ENSG00000179002.5	clean	chr1:18840527-18841728:-	0	NA	NA	NA	NA	NA
2708	TAS1R2	ENSG00000179002.5	clean	chr1:18841852-18849340:-	0	NA	NA	NA	NA	NA
2709	TAS1R2	ENSG00000179002.5	clean	chr1:18849550-18854212:-	0	NA	NA	NA	NA	NA
2710	TAS1R2	ENSG00000179002.5	clean	chr1:18854986-18857330:-	0	NA	NA	NA	NA	NA
2711	TAS1R2	ENSG00000179002.5	clean	chr1:18857631-18859478:-	0	NA	NA	NA	NA	NA
2712	ALDH4A1	ENSG00000159423.17	known-exon	chr1:18871790-18872803:-	4.79167	1.11933	1.80115	0.621452	0.534302	1
2713	ALDH4A1	ENSG00000159423.17	clean	chr1:18872957-18874462:-	5.54167	0	1.81963	0	1	1
2714	ALDH4A1	ENSG00000159423.17	clean	chr1:18874581-18875381:-	5.5	1.15897	1.52966	0.757664	0.448652	1
2715	ALDH4A1	ENSG00000159423.17	clean	chr1:18875503-18876314:-	3.625	0	2.46248	0	1	1
2716	ALDH4A1	ENSG00000159423.17	clean	chr1:18875503-18877207:-	4.33333	0	1.92827	0	1	1
2717	ALDH4A1	ENSG00000159423.17	clean	chr1:18876467-18877207:-	3.75	0	2.61816	0	1	1
2718	ALDH4A1	ENSG00000159423.17	clean	chr1:18877255-18877415:-	3.83333	0	1.92925	0	1	1
2719	ALDH4A1	ENSG00000159423.17	clean	chr1:18877612-18879299:-	1.75	0	2.48438	0	1	NA
2720	ALDH4A1	ENSG00000159423.17	clean	chr1:18879373-18881699:-	3.375	0	1.94419	0	1	1
2721	ALDH4A1	ENSG00000159423.17	clean	chr1:18881887-18883123:-	3.91667	0	1.85989	0	1	1
2722	ALDH4A1	ENSG00000159423.17	clean	chr1:18882672-18883123:-	4.16667	1.72023	1.74236	0.987294	0.323499	1
2723	ALDH4A1	ENSG00000159423.17	known-exon	chr1:18883198-18883278:-	5.125	0	1.84681	0	1	1
2724	ALDH4A1	ENSG00000159423.17	clean	chr1:18883428-18885472:-	3.33333	0	1.95696	0	1	NA
2725	ALDH4A1	ENSG00000159423.17	clean	chr1:18885628-18886463:-	3.29167	0	1.95638	0	1	NA
2726	ALDH4A1	ENSG00000159423.17	clean	chr1:18885628-18889361:-	3.83333	0	1.87766	0	1	1
2727	ALDH4A1	ENSG00000159423.17	clean	chr1:18886511-18889361:-	3.16667	0	1.95154	0	1	NA
2728	ALDH4A1	ENSG00000159423.17	clean	chr1:18889454-18890011:-	3.75	0	1.88473	0	1	1
2729	ALDH4A1	ENSG00000159423.17	clean	chr1:18890105-18890693:-	3.625	0	1.86295	0	1	1
2730	ALDH4A1	ENSG00000159423.17	clean	chr1:18890105-18902461:-	3.625	0	1.86295	0	1	1
2731	IFFO2	ENSG00000169991.11	clean	chr1:18908666-18910341:-	1.66667	0	2.42529	0	1	NA
2732	IFFO2	ENSG00000169991.11	clean	chr1:18910472-18911383:-	1.25	0	2.87693	0	1	NA
2733	IFFO2	ENSG00000169991.11	clean	chr1:18910472-18911962:-	2	0	2.15618	0	1	NA
2734	IFFO2	ENSG00000169991.11	clean	chr1:18911476-18911962:-	1.79167	0	2.18218	0	1	NA
2735	IFFO2	ENSG00000169991.11	clean	chr1:18912083-18916902:-	1.66667	0	2.31249	0	1	NA
2736	IFFO2	ENSG00000169991.11	clean	chr1:18917042-18918361:-	1.5	0	2.43782	0	1	NA
2737	IFFO2	ENSG00000169991.11	clean	chr1:18917042-18919677:-	1.75	0	2.20477	0	1	NA
2738	IFFO2	ENSG00000169991.11	clean	chr1:18918502-18919677:-	1.45833	0	2.522	0	1	NA
2739	IFFO2	ENSG00000169991.11	clean	chr1:18919773-18921060:-	0.791667	0	4.20084	0	1	NA
2740	IFFO2	ENSG00000169991.11	clean	chr1:18921121-18955667:-	0.708333	0	4.30261	0	1	NA
2741	UBR4	ENSG00000127481.15	clean	chr1:19076902-19077784:-	14.9167	1.34574	1.61724	0.832119	0.405342	1
2742	UBR4	ENSG00000127481.15	clean	chr1:19076902-19077975:-	15	0.449803	1.71941	0.261603	0.793627	1
2743	UBR4	ENSG00000127481.15	clean	chr1:19078066-19081348:-	14.625	1.24643	1.62743	0.76589	0.443742	1
2744	UBR4	ENSG00000127481.15	clean	chr1:19081573-19084503:-	16.125	1.68833	1.52538	1.10683	0.268368	1
2745	UBR4	ENSG00000127481.15	clean	chr1:19084698-19086144:-	22.0417	0.186096	1.23299	0.150931	0.88003	1
2746	UBR4	ENSG00000127481.15	clean	chr1:19086270-19086678:-	15.0833	-0.174029	1.49654	-0.116287	0.907425	1
2747	UBR4	ENSG00000127481.15	clean	chr1:19086821-19087815:-	11.8333	0.584961	1.40205	0.417218	0.676519	1
2748	UBR4	ENSG00000127481.15	clean	chr1:19087929-19088758:-	11.5417	1.65539	1.56307	1.05907	0.28957	1
2749	UBR4	ENSG00000127481.15	clean	chr1:19088977-19092818:-	9.25	0	1.74144	0	1	1
2750	UBR4	ENSG00000127481.15	clean	chr1:19092918-19093312:-	11.0833	0.234465	1.73228	0.135351	0.892334	1
2751	UBR4	ENSG00000127481.15	clean	chr1:19093486-19093948:-	9.125	2.53242	1.41021	1.79578	0.0725302	1
2752	UBR4	ENSG00000127481.15	clean	chr1:19094139-19094905:-	11.2917	-0.24709	1.4144	-0.174696	0.861318	1
2753	UBR4	ENSG00000127481.15	clean	chr1:19095025-19095544:-	8.79167	0.999998	1.41632	0.706055	0.480154	1
2754	UBR4	ENSG00000127481.15	clean	chr1:19095652-19096522:-	8.25	1.18677	1.21328	0.978145	0.328003	1
2755	UBR4	ENSG00000127481.15	clean	chr1:19096650-19097192:-	13.4583	1.27272	1.71396	0.742565	0.457745	1
2756	UBR4	ENSG00000127481.15	clean	chr1:19097280-19099596:-	14.125	-0.675967	1.62453	-0.416099	0.677338	1
2757	UBR4	ENSG00000127481.15	clean	chr1:19099677-19100077:-	10.5	0.38187	1.72682	0.22114	0.824983	1
2758	UBR4	ENSG00000127481.15	clean	chr1:19099677-19100375:-	10.4167	1.34367	1.72777	0.777689	0.436752	1
2759	UBR4	ENSG00000127481.15	clean	chr1:19100573-19101519:-	11.3333	-2.34315	1.52862	-1.53285	0.125313	1
2760	UBR4	ENSG00000127481.15	clean	chr1:19101641-19104083:-	10.9167	-0.583284	1.74444	-0.334367	0.738103	1
2761	UBR4	ENSG00000127481.15	clean	chr1:19104257-19104584:-	6.58333	-0.519277	1.80566	-0.287583	0.773666	1
2762	UBR4	ENSG00000127481.15	clean	chr1:19105189-19105732:-	7.75	-0.267899	1.76948	-0.1514	0.87966	1
2763	UBR4	ENSG00000127481.15	clean	chr1:19105842-19106568:-	11.5	1.86694	1.72572	1.08183	0.279329	1
2764	UBR4	ENSG00000127481.15	clean	chr1:19106726-19106836:-	13.1667	0.0382035	1.71521	0.0222733	0.98223	1
2765	UBR4	ENSG00000127481.15	clean	chr1:19106966-19110095:-	10.3333	0	1.72932	0	1	1
2766	UBR4	ENSG00000127481.15	clean	chr1:19110223-19110379:-	7	0	1.78502	0	1	1
2767	UBR4	ENSG00000127481.15	known-exon	chr1:19112867-19113698:-	9.125	0.51632	1.23656	0.417544	0.67628	1
2768	UBR4	ENSG00000127481.15	known-exon	chr1:19113827-19113944:-	9.625	0	1.75882	0	1	1
2769	UBR4	ENSG00000127481.15	clean	chr1:19114070-19114810:-	10.25	1.81591	1.629	1.11474	0.264964	1
2770	UBR4	ENSG00000127481.15	clean	chr1:19114949-19115397:-	10.4167	-0.267422	1.74089	-0.153613	0.877915	1
2771	UBR4	ENSG00000127481.15	clean	chr1:19115637-19117220:-	8.95833	-0.0259947	1.29662	-0.0200481	0.984005	1
2772	UBR4	ENSG00000127481.15	clean	chr1:19117414-19117822:-	9.08333	0	1.7509	0	1	1
2773	UBR4	ENSG00000127481.15	clean	chr1:19118957-19119556:-	8.95833	0.27684	1.53915	0.179866	0.857258	1
2774	UBR4	ENSG00000127481.15	clean	chr1:19119701-19120179:-	10.3333	-1.14414	1.2906	-0.886518	0.375338	1
2775	UBR4	ENSG00000127481.15	clean	chr1:19120348-19121188:-	10.1667	2.37114	1.52335	1.55653	0.119582	1
2776	UBR4	ENSG00000127481.15	clean	chr1:19121434-19121933:-	9.5	3.02765	1.55477	1.94733	0.0514952	1
2777	UBR4	ENSG00000127481.15	clean	chr1:19122012-19122832:-	9.04167	1.08092	1.3452	0.803538	0.421664	1
2778	UBR4	ENSG00000127481.15	clean	chr1:19123060-19124540:-	8.29167	0.809793	1.74768	0.463353	0.643112	1
2779	UBR4	ENSG00000127481.15	clean	chr1:19124690-19125602:-	9.20833	1.33018	1.75508	0.757904	0.448509	1
2780	UBR4	ENSG00000127481.15	clean	chr1:19124690-19126445:-	9.16667	0	1.75596	0	1	1
2781	UBR4	ENSG00000127481.15	clean	chr1:19125699-19126445:-	9.16667	0	1.75517	0	1	1
2782	UBR4	ENSG00000127481.15	clean	chr1:19126655-19127622:-	7.375	0.830074	1.22366	0.678352	0.497548	1
2783	UBR4	ENSG00000127481.15	clean	chr1:19127739-19128210:-	7.66667	1.14529	1.57813	0.725729	0.468005	1
2784	UBR4	ENSG00000127481.15	clean	chr1:19128318-19128977:-	8.91667	1.51742	1.64813	0.920692	0.357211	1
2785	UBR4	ENSG00000127481.15	clean	chr1:19129074-19138006:-	9.41667	0	1.73721	0	1	1
2786	UBR4	ENSG00000127481.15	clean	chr1:19138181-19139082:-	10.0833	0	1.76806	0	1	1
2787	UBR4	ENSG00000127481.15	clean	chr1:19139220-19140787:-	11.3333	0.141356	1.59383	0.0886896	0.929329	1
2788	UBR4	ENSG00000127481.15	clean	chr1:19139220-19141346:-	11.1667	0.785658	1.46352	0.536827	0.591387	1
2789	UBR4	ENSG00000127481.15	clean	chr1:19140892-19141346:-	8.625	4.50834e-07	1.31028	3.44074e-07	1	1
2790	UBR4	ENSG00000127481.15	clean	chr1:19141524-19141646:-	8.875	-0.749638	1.05116	-0.713154	0.47575	1
2791	UBR4	ENSG00000127481.15	clean	chr1:19141777-19143979:-	11.5833	0	1.75042	0	1	1
2792	UBR4	ENSG00000127481.15	clean	chr1:19144091-19144785:-	9.875	1.20788	1.67656	0.720451	0.471248	1
2793	UBR4	ENSG00000127481.15	clean	chr1:19144907-19145792:-	11.2917	0.498453	1.52541	0.326767	0.743844	1
2794	UBR4	ENSG00000127481.15	known-exon	chr1:19145933-19146022:-	9.29167	0.280957	1.24293	0.226044	0.821167	1
2795	UBR4	ENSG00000127481.15	clean	chr1:19145933-19146825:-	11.0833	1.99334	1.53946	1.29483	0.195379	1
2796	UBR4	ENSG00000127481.15	clean	chr1:19147000-19147992:-	11.25	0.439285	1.55401	0.282679	0.777423	1
2797	UBR4	ENSG00000127481.15	clean	chr1:19148127-19148562:-	9.91667	0.538866	1.51987	0.354548	0.722929	1
2798	UBR4	ENSG00000127481.15	clean	chr1:19148626-19149762:-	12.75	-1.69903	1.64751	-1.03127	0.302414	1
2799	UBR4	ENSG00000127481.15	clean	chr1:19148626-19150576:-	12.625	0	1.75199	0	1	1
2800	UBR4	ENSG00000127481.15	clean	chr1:19149795-19150576:-	12.5833	0	1.75227	0	1	1
2801	UBR4	ENSG00000127481.15	clean	chr1:19150793-19151642:-	7.95833	1.5574	1.75666	0.88657	0.375311	1
2802	UBR4	ENSG00000127481.15	clean	chr1:19151859-19152312:-	13.25	1.85013	1.51964	1.21748	0.223422	1
2803	UBR4	ENSG00000127481.15	clean	chr1:19152476-19153300:-	11.0833	1.12811	1.62511	0.69417	0.487575	1
2804	UBR4	ENSG00000127481.15	clean	chr1:19153502-19153767:-	11.7917	0.184425	1.21281	0.152064	0.879136	1
2805	UBR4	ENSG00000127481.15	clean	chr1:19153899-19154917:-	10.0417	1.02425	1.16264	0.880966	0.378336	1
2806	UBR4	ENSG00000127481.15	clean	chr1:19155075-19155440:-	11.0417	-0.766779	1.7489	-0.438436	0.66107	1
2807	UBR4	ENSG00000127481.15	clean	chr1:19155668-19156270:-	13.5417	-0.942726	1.63184	-0.577707	0.563462	1
2808	UBR4	ENSG00000127481.15	clean	chr1:19156423-19156766:-	10.6667	-0.378511	1.13784	-0.332658	0.739393	1
2809	UBR4	ENSG00000127481.15	clean	chr1:19156925-19157814:-	11.8333	2.35305	1.51254	1.55569	0.119781	1
2810	UBR4	ENSG00000127481.15	clean	chr1:19157997-19160110:-	10.2917	1.49615	1.30284	1.14838	0.250813	1
2811	UBR4	ENSG00000127481.15	clean	chr1:19160281-19160916:-	10.7083	2.61957	1.51822	1.72542	0.0844515	1
2812	UBR4	ENSG00000127481.15	clean	chr1:19161147-19161588:-	11.875	0.641546	1.25851	0.509765	0.610216	1
2813	UBR4	ENSG00000127481.15	clean	chr1:19161736-19161826:-	11.5417	0	1.73201	0	1	1
2814	UBR4	ENSG00000127481.15	clean	chr1:19161897-19162419:-	11.2083	0.89369	1.21937	0.732908	0.463614	1
2815	UBR4	ENSG00000127481.15	clean	chr1:19162611-19163763:-	7.125	1.5025	1.37979	1.08893	0.276185	1
2816	UBR4	ENSG00000127481.15	clean	chr1:19163827-19164252:-	11.0417	1.52083	1.34605	1.12985	0.25854	1
2817	UBR4	ENSG00000127481.15	clean	chr1:19164441-19164798:-	12.6667	1.22564	1.64051	0.747107	0.454999	1
2818	UBR4	ENSG00000127481.15	clean	chr1:19164997-19165248:-	13.375	0.779119	1.61202	0.483319	0.628869	1
2819	UBR4	ENSG00000127481.15	clean	chr1:19165349-19165655:-	11.5833	0.0780028	1.51342	0.0515406	0.958895	1
2820	UBR4	ENSG00000127481.15	clean	chr1:19165757-19167021:-	7.875	0	1.77016	0	1	1
2821	UBR4	ENSG00000127481.15	clean	chr1:19167231-19168026:-	12.625	-0.424139	1.72672	-0.245632	0.805967	1
2822	UBR4	ENSG00000127481.15	clean	chr1:19168184-19169434:-	11.2917	0	1.73063	0	1	1
2823	UBR4	ENSG00000127481.15	clean	chr1:19169532-19170761:-	9.08333	1.14077	1.75794	0.648923	0.516388	1
2824	UBR4	ENSG00000127481.15	clean	chr1:19170883-19172863:-	10.7083	0.308122	1.73514	0.177577	0.859055	1
2825	UBR4	ENSG00000127481.15	clean	chr1:19173093-19173180:-	12.375	0.130397	1.72301	0.0756794	0.939674	1
2826	UBR4	ENSG00000127481.15	clean	chr1:19173306-19173438:-	12.875	-2.5389	1.62515	-1.56225	0.118228	1
2827	UBR4	ENSG00000127481.15	clean	chr1:19173621-19174318:-	10.1667	-0.912124	1.40349	-0.649898	0.515758	1
2828	UBR4	ENSG00000127481.15	clean	chr1:19174447-19174953:-	11.3333	0.91408	1.65395	0.552666	0.580492	1
2829	UBR4	ENSG00000127481.15	clean	chr1:19175033-19176591:-	13.75	-1.02718	1.62251	-0.633077	0.526683	1
2830	UBR4	ENSG00000127481.15	clean	chr1:19176727-19177460:-	10.9583	1.76892	1.63031	1.08502	0.277911	1
2831	UBR4	ENSG00000127481.15	clean	chr1:19177743-19179050:-	11.2083	0.392317	1.54243	0.25435	0.799225	1
2832	UBR4	ENSG00000127481.15	clean	chr1:19179220-19183810:-	12.3333	1.47837	1.72642	0.85632	0.391821	1
2833	UBR4	ENSG00000127481.15	clean	chr1:19183896-19184015:-	11.0833	0	1.75675	0	1	1
2834	UBR4	ENSG00000127481.15	clean	chr1:19184175-19185098:-	9.70833	0.17897	1.77366	0.100904	0.919626	1
2835	UBR4	ENSG00000127481.15	clean	chr1:19185286-19186539:-	12.25	0.23349	1.73938	0.134237	0.893215	1
2836	UBR4	ENSG00000127481.15	clean	chr1:19186657-19187163:-	12.7083	1.12072	1.52917	0.732895	0.463622	1
2837	UBR4	ENSG00000127481.15	clean	chr1:19187301-19187440:-	12.9167	0.482392	1.74889	0.275828	0.78268	1
2838	UBR4	ENSG00000127481.15	clean	chr1:19187540-19192187:-	9.91667	0	1.73051	0	1	1
2839	UBR4	ENSG00000127481.15	clean	chr1:19192378-19192480:-	10.8333	0	1.72718	0	1	1
2840	UBR4	ENSG00000127481.15	clean	chr1:19192540-19193432:-	9.375	1.30402	1.64915	0.790723	0.429106	1
2841	UBR4	ENSG00000127481.15	clean	chr1:19193557-19197140:-	12.1667	0	1.73827	0	1	1
2842	UBR4	ENSG00000127481.15	clean	chr1:19197265-19197669:-	12.3333	0.385891	1.72339	0.223913	0.822825	1
2843	UBR4	ENSG00000127481.15	clean	chr1:19197811-19197946:-	12.5417	0.358047	1.73577	0.206276	0.836575	1
2844	UBR4	ENSG00000127481.15	clean	chr1:19198049-19198540:-	14	0.34665	1.51155	0.229334	0.818609	1
2845	UBR4	ENSG00000127481.15	clean	chr1:19198680-19198798:-	13.5833	0.419714	1.51071	0.277826	0.781146	1
2846	UBR4	ENSG00000127481.15	clean	chr1:19198928-19199650:-	13.5417	1.41078	1.32198	1.06717	0.285893	1
2847	UBR4	ENSG00000127481.15	clean	chr1:19199754-19201717:-	17.5833	0	1.70682	0	1	1
2848	UBR4	ENSG00000127481.15	clean	chr1:19201815-19210072:-	16.25	0	1.71735	0	1	1
2849	EMC1	ENSG00000127463.15	clean	chr1:19219482-19219568:-	10.2083	0	1.73866	0	1	1
2850	EMC1	ENSG00000127463.15	clean	chr1:19219669-19220763:-	15.7917	-0.369207	1.62391	-0.227356	0.820147	1
2851	EMC1	ENSG00000127463.15	clean	chr1:19220810-19222623:-	14.7917	-3.51554	1.41825	-2.47878	0.0131831	1
2852	EMC1	ENSG00000127463.15	clean	chr1:19222834-19223395:-	11.25	-2.52617	1.17881	-2.14298	0.0321148	1
2853	EMC1	ENSG00000127463.15	clean	chr1:19223569-19227312:-	13.875	0	1.72814	0	1	1
2854	EMC1	ENSG00000127463.15	clean	chr1:19227450-19229354:-	15.2917	-1.89253	1.73107	-1.09327	0.274275	1
2855	EMC1	ENSG00000127463.15	clean	chr1:19227450-19230843:-	15.375	0	1.73065	0	1	1
2856	EMC1	ENSG00000127463.15	clean	chr1:19230963-19231260:-	12.125	-3.30251	1.5161	-2.17829	0.0293845	1
2857	EMC1	ENSG00000127463.15	clean	chr1:19231422-19232623:-	8.83333	0	1.74069	0	1	1
2858	EMC1	ENSG00000127463.15	clean	chr1:19232773-19232935:-	11.2917	-0.175706	1.73712	-0.101148	0.919433	1
2859	EMC1	ENSG00000127463.15	clean	chr1:19233135-19234179:-	13.9167	-1.37346	1.72451	-0.796431	0.425781	1
2860	EMC1	ENSG00000127463.15	clean	chr1:19233135-19235129:-	13.875	-2.33525	1.72481	-1.35392	0.175763	1
2861	EMC1	ENSG00000127463.15	clean	chr1:19234188-19235129:-	13.5833	0	1.72686	0	1	1
2862	EMC1	ENSG00000127463.15	clean	chr1:19235252-19237141:-	13	0	1.7264	0	1	1
2863	EMC1	ENSG00000127463.15	clean	chr1:19237238-19238016:-	15.8333	-1.59337	1.1781	-1.35249	0.176218	1
2864	EMC1	ENSG00000127463.15	clean	chr1:19238139-19238794:-	13.9167	-2.16386	1.62575	-1.33099	0.183191	1
2865	EMC1	ENSG00000127463.15	clean	chr1:19238854-19239230:-	11.2083	0.407185	1.47567	0.275932	0.7826	1
2866	EMC1	ENSG00000127463.15	clean	chr1:19239302-19239817:-	11.2917	-1.08553	0.83859	-1.29447	0.195502	1
2867	EMC1	ENSG00000127463.15	clean	chr1:19239985-19240296:-	12.875	0.283725	1.71629	0.165313	0.868698	1
2868	EMC1	ENSG00000127463.15	clean	chr1:19240446-19241015:-	13.4583	-1.96632	1.62776	-1.20799	0.22705	1
2869	EMC1	ENSG00000127463.15	clean	chr1:19241142-19242344:-	13.0833	-1.36483	1.38941	-0.982312	0.325946	1
2870	EMC1	ENSG00000127463.15	clean	chr1:19242473-19243613:-	16.7083	-1.05528	1.25038	-0.843971	0.398685	1
2871	EMC1	ENSG00000127463.15	clean	chr1:19243707-19243949:-	16.9167	0.720226	1.61541	0.445847	0.655708	1
2872	EMC1	ENSG00000127463.15	clean	chr1:19243707-19244905:-	18.375	-1.05733	1.70305	-0.620846	0.534701	1
2873	EMC1	ENSG00000127463.15	clean	chr1:19244015-19244905:-	16.2083	-1.88425	1.60186	-1.17629	0.239479	1
2874	EMC1	ENSG00000127463.15	clean	chr1:19245030-19251414:-	9.75	0	1.74915	0	1	1
2875	MRTO4	ENSG00000053372.5	clean	chr1:19251863-19254781:+	53.5	0.0283272	1.09124	0.0259588	0.97929	1
2876	MRTO4	ENSG00000053372.5	clean	chr1:19254840-19255947:+	52.9167	-0.0351896	0.917971	-0.0383341	0.969421	1
2877	MRTO4	ENSG00000053372.5	clean	chr1:19256051-19257063:+	51.25	-1.31506	1.58032	-0.832146	0.405326	1
2878	MRTO4	ENSG00000053372.5	clean	chr1:19257145-19257453:+	55.9583	0.856262	1.03063	0.830812	0.40608	1
2879	MRTO4	ENSG00000053372.5	clean	chr1:19257984-19258476:+	53.75	0.673833	1.0574	0.637255	0.523959	1
2880	MRTO4	ENSG00000053372.5	clean	chr1:19258553-19258680:+	46.5833	0	1.70256	0	1	1
2881	AKR7L	ENSG00000211454.14	clean	chr1:19268701-19269271:-	0.375	0	7.57538	0	1	NA
2882	AKR7L	ENSG00000211454.14	clean	chr1:19269371-19269582:-	0.666667	-5.07552	4.37684	-1.15963	0.246199	NA
2883	AKR7L	ENSG00000211454.14	clean	chr1:19270935-19273860:-	0.375	0	8.43644	0	1	NA
2884	AKR7A3	ENSG00000162482.5	clean	chr1:19284125-19284685:-	0.291667	0	8.47335	0	1	NA
2885	AKR7A3	ENSG00000162482.5	clean	chr1:19284785-19285017:-	0.333333	-0.96187	8.23175	-0.116849	0.90698	NA
2886	AKR7A3	ENSG00000162482.5	clean	chr1:19286372-19288495:-	0.625	0	4.34151	0	1	NA
2887	AKR7A2	ENSG00000053371.12	clean	chr1:19304386-19306017:-	18.7917	-0.064352	1.37798	-0.0467003	0.962752	1
2888	AKR7A2	ENSG00000053371.12	clean	chr1:19306147-19307001:-	26.2917	-0.836993	1.69688	-0.493254	0.621833	1
2889	AKR7A2	ENSG00000053371.12	clean	chr1:19306147-19308157:-	28.875	-0.0346014	1.59267	-0.0217255	0.982667	1
2890	AKR7A2	ENSG00000053371.12	clean	chr1:19307101-19307313:-	31.5	-2.2809	1.28493	-1.77511	0.0758795	1
2891	AKR7A2	ENSG00000053371.12	clean	chr1:19307410-19308157:-	26.2083	0.774836	1.60224	0.483596	0.628672	1
2892	AKR7A2	ENSG00000053371.12	clean	chr1:19307410-19308454:-	24.875	-0.104066	1.59936	-0.0650673	0.94812	1
2893	AKR7A2	ENSG00000053371.12	clean	chr1:19308262-19308454:-	16.5417	-2.03128	1.60317	-1.26704	0.205142	1
2894	AKR7A2	ENSG00000053371.12	clean	chr1:19308642-19311826:-	20.2917	-1.60403	1.71483	-0.935386	0.34959	1
2895	SLC66A1	ENSG00000040487.13	known-exon	chr1:19312358-19312728:+	4.04167	-0.925998	1.15471	-0.801932	0.422592	1
2896	SLC66A1	ENSG00000040487.13	clean	chr1:19312889-19317599:+	4.16667	0	1.84522	0	1	1
2897	SLC66A1	ENSG00000040487.13	clean	chr1:19312889-19324632:+	3.95833	0	1.86356	0	1	1
2898	SLC66A1	ENSG00000040487.13	clean	chr1:19317841-19324632:+	2.45833	0	2.0147	0	1	NA
2899	SLC66A1	ENSG00000040487.13	clean	chr1:19324762-19325494:+	2.5	0	2.06193	0	1	NA
2900	SLC66A1	ENSG00000040487.13	clean	chr1:19325582-19326244:+	3.04167	0	1.9522	0	1	NA
2901	SLC66A1	ENSG00000040487.13	clean	chr1:19326387-19326530:+	2.375	0	2.15762	0	1	NA
2902	SLC66A1	ENSG00000040487.13	clean	chr1:19326623-19327226:+	4.04167	0	1.86492	0	1	1
2903	SLC66A1	ENSG00000040487.13	clean	chr1:19326623-19327570:+	4.04167	-0.902901	1.86492	-0.484151	0.628279	1
2904	CAPZB	ENSG00000077549.18	clean	chr1:19339617-19342751:-	24.75	-0.716319	1.70067	-0.421198	0.673611	1
2905	CAPZB	ENSG00000077549.18	clean	chr1:19339617-19344357:-	24.75	0	1.701	0	1	1
2906	CAPZB	ENSG00000077549.18	clean	chr1:19339617-19345186:-	25.7083	-0.788259	1.6961	-0.464749	0.642111	1
2907	CAPZB	ENSG00000077549.18	clean	chr1:19342864-19344357:-	24.7917	0	1.70089	0	1	1
2908	CAPZB	ENSG00000077549.18	clean	chr1:19344434-19345186:-	23.875	0.307181	1.23541	0.248648	0.803633	1
2909	CAPZB	ENSG00000077549.18	clean	chr1:19345252-19356634:-	31.2083	0	1.69681	0	1	1
2910	CAPZB	ENSG00000077549.18	clean	chr1:19356751-19357421:-	24.75	-0.381335	1.69966	-0.22436	0.822477	1
2911	CAPZB	ENSG00000077549.18	clean	chr1:19357563-19378539:-	28.5417	-2.05627	1.47259	-1.39636	0.162605	1
2912	CAPZB	ENSG00000077549.18	clean	chr1:19374455-19378539:-	28.4583	-2.06418	1.4726	-1.40172	0.160998	1
2913	CAPZB	ENSG00000077549.18	clean	chr1:19378653-19385504:-	25.5417	0	1.70253	0	1	1
2914	CAPZB	ENSG00000077549.18	clean	chr1:19385626-19385720:-	32.25	0	1.68968	0	1	1
2915	CAPZB	ENSG00000077549.18	clean	chr1:19385626-19419660:-	32.25	0	1.68958	0	1	1
2916	CAPZB	ENSG00000077549.18	clean	chr1:19385626-19485435:-	32.1667	0	1.6897	0	1	1
2917	CAPZB	ENSG00000077549.18	clean	chr1:19419750-19420024:-	19.9167	-1.00872	1.6969	-0.594448	0.552213	1
2918	CAPZB	ENSG00000077549.18	clean	chr1:19419750-19448833:-	19.875	0	1.69699	0	1	1
2919	CAPZB	ENSG00000077549.18	clean	chr1:19419750-19484189:-	19.875	0	1.69699	0	1	1
2920	CAPZB	ENSG00000077549.18	clean	chr1:19419750-19485435:-	20	0	1.69691	0	1	1
2921	CAPZB	ENSG00000077549.18	clean	chr1:19449330-19485435:-	20.1667	-1.89249	1.59104	-1.18947	0.234255	1
2922	MICOS10	ENSG00000173436.15	clean	chr1:19484655-19622099:+	29.7917	0	1.69839	0	1	1
2923	MICOS10	ENSG00000173436.15	clean	chr1:19597109-19597833:+	35.1667	-1.42846	0.895116	-1.59583	0.110526	1
2924	MICOS10	ENSG00000173436.15	clean	chr1:19597109-19600786:+	35.2083	-2.42846	0.941824	-2.57846	0.00992421	1
2925	MICOS10	ENSG00000173436.15	clean	chr1:19597109-19614500:+	34.5833	-2.01342	1.35777	-1.48288	0.138105	1
2926	MICOS10	ENSG00000173436.15	clean	chr1:19597109-19617257:+	34.5833	-2.01342	1.35777	-1.48288	0.138105	1
2927	MICOS10	ENSG00000173436.15	clean	chr1:19597109-19622099:+	34.5	-3.87114	1.4802	-2.61528	0.00891547	1
2928	MICOS10	ENSG00000173436.15	clean	chr1:19597109-19623473:+	35	-3.75463	1.47518	-2.54521	0.0109212	1
2929	NBL1	ENSG00000158747.14	clean	chr1:19597109-19655011:+	34.2083	0	1.6991	0	1	1
2930	MICOS10	ENSG00000173436.15	clean	chr1:19597853-19622099:+	30.0833	-4.1996	1.47949	-2.83855	0.00453186	0.797168
2931	MICOS10	ENSG00000173436.15	clean	chr1:19600971-19622099:+	29.9583	-2.71871	1.69808	-1.60105	0.109366	1
2932	MICOS10	ENSG00000173436.15	clean	chr1:19614594-19622099:+	29.7917	0	1.69839	0	1	1
2933	MICOS10	ENSG00000173436.15	clean	chr1:19617336-19622099:+	29.7917	0	1.69839	0	1	1
2934	MICOS10	ENSG00000173436.15	clean	chr1:19622147-19623473:+	29.875	-2.46236	1.69437	-1.45326	0.146152	1
2935	MICOS10	ENSG00000173436.15	clean	chr1:19623583-19625391:+	25.625	-3.33477	1.59522	-2.09048	0.0365745	1
2936	MICOS10	ENSG00000173436.15	clean	chr1:19623583-19626386:+	26.3333	-2.95943	1.48381	-1.99448	0.0460992	1
2937	MICOS10	ENSG00000173436.15	clean	chr1:19625632-19626386:+	26.2917	-1.4979	1.48449	-1.00903	0.312958	1
2938	NBL1	ENSG00000158747.14	clean	chr1:19640729-19655011:+	6.125	0	1.81586	0	1	1
2939	NBL1	ENSG00000158747.14	clean	chr1:19643397-19655011:+	6.125	0	1.81586	0	1	1
2940	NBL1	ENSG00000158747.14	clean	chr1:19643625-19655011:+	6.125	0	1.81586	0	1	1
2941	NBL1	ENSG00000158747.14	clean	chr1:19643954-19655011:+	6.125	0	1.81586	0	1	1
2942	NBL1	ENSG00000158747.14	clean	chr1:19644446-19655011:+	6.20833	0	1.81492	0	1	1
2943	NBL1	ENSG00000158747.14	clean	chr1:19645530-19655011:+	6.125	0	1.81586	0	1	1
2944	NBL1	ENSG00000158747.14	clean	chr1:19646033-19655011:+	6.125	0	1.81586	0	1	1
2945	NBL1	ENSG00000158747.14	clean	chr1:19647670-19655011:+	6.125	0	1.81586	0	1	1
2946	NBL1	ENSG00000158747.14	clean	chr1:19655200-19655323:+	19.7083	0	1.71686	0	1	1
2947	NBL1	ENSG00000158747.14	clean	chr1:19655435-19656865:+	19.75	0	1.70912	0	1	1
2948	HTR6	ENSG00000158748.4	clean	chr1:19666467-19678566:+	0	NA	NA	NA	NA	NA
2949	HTR6	ENSG00000158748.4	clean	chr1:19678725-19678918:+	0	NA	NA	NA	NA	NA
2950	TMCO4	ENSG00000162542.13	known-exon	chr1:19682714-19683287:-	5.33333	0.847992	1.79852	0.471496	0.637287	1
2951	TMCO4	ENSG00000162542.13	clean	chr1:19683444-19694433:-	4.16667	0	1.84174	0	1	1
2952	TMCO4	ENSG00000162542.13	clean	chr1:19694551-19700767:-	4.16667	0	1.85166	0	1	1
2953	TMCO4	ENSG00000162542.13	clean	chr1:19700885-19737371:-	7.125	0	1.77605	0	1	1
2954	TMCO4	ENSG00000162542.13	clean	chr1:19737456-19738221:-	4.41667	0	1.82964	0	1	1
2955	TMCO4	ENSG00000162542.13	clean	chr1:19737456-19739823:-	4.33333	0	1.83581	0	1	1
2956	TMCO4	ENSG00000162542.13	clean	chr1:19739960-19740776:-	4.95833	0	1.81571	0	1	1
2957	TMCO4	ENSG00000162542.13	clean	chr1:19740941-19745531:-	4.66667	0	1.85782	0	1	1
2958	TMCO4	ENSG00000162542.13	clean	chr1:19740941-19746455:-	6.25	0	1.768	0	1	1
2959	TMCO4	ENSG00000162542.13	clean	chr1:19745651-19746455:-	5.54167	0	1.78867	0	1	1
2960	TMCO4	ENSG00000162542.13	clean	chr1:19746599-19747162:-	6.33333	0.138675	1.77145	0.0782833	0.937603	1
2961	TMCO4	ENSG00000162542.13	clean	chr1:19747260-19755633:-	6.75	0	1.77228	0	1	1
2962	TMCO4	ENSG00000162542.13	clean	chr1:19750372-19755633:-	6.70833	0	1.77591	0	1	1
2963	TMCO4	ENSG00000162542.13	clean	chr1:19755766-19770541:-	6.125	0	1.78207	0	1	1
2964	TMCO4	ENSG00000162542.13	clean	chr1:19770569-19771307:-	6.29167	0.212993	1.4783	0.144079	0.885438	1
2965	TMCO4	ENSG00000162542.13	clean	chr1:19771482-19780579:-	6.20833	0	1.7974	0	1	1
2966	TMCO4	ENSG00000162542.13	clean	chr1:19780766-19787025:-	5.75	0	1.80353	0	1	1
2967	TMCO4	ENSG00000162542.13	clean	chr1:19787117-19798070:-	4.25	0	1.87151	0	1	1
2968	TMCO4	ENSG00000162542.13	clean	chr1:19787117-19799173:-	4.29167	0	1.85483	0	1	1
2969	TMCO4	ENSG00000162542.13	clean	chr1:19787117-19799854:-	4.29167	0	1.85483	0	1	1
2970	TMCO4	ENSG00000162542.13	clean	chr1:19798215-19799854:-	2.66667	-0.310971	1.90722	-0.16305	0.870479	NA
2971	OTUD3	ENSG00000169914.6	clean	chr1:19882734-19890384:+	3	0	1.99201	0	1	NA
2972	OTUD3	ENSG00000169914.6	clean	chr1:19890533-19894367:+	1.70833	0	2.28142	0	1	NA
2973	OTUD3	ENSG00000169914.6	clean	chr1:19894480-19897539:+	3.79167	0	1.9037	0	1	1
2974	OTUD3	ENSG00000169914.6	clean	chr1:19897662-19904266:+	3.20833	0	1.96327	0	1	NA
2975	OTUD3	ENSG00000169914.6	clean	chr1:19904398-19904890:+	2.375	1.40925	2.01965	0.697771	0.485321	NA
2976	OTUD3	ENSG00000169914.6	clean	chr1:19904987-19906431:+	4.08333	-1.08012	1.76361	-0.61245	0.54024	1
2977	OTUD3	ENSG00000169914.6	clean	chr1:19906616-19906727:+	4.16667	-1.07072	1.64002	-0.652873	0.513838	1
2978	OTUD3	ENSG00000169914.6	clean	chr1:19906616-19907569:+	4.20833	1.2895	1.82899	0.705037	0.480787	1
2979	PLA2G2E	ENSG00000188784.4	clean	chr1:19920449-19922297:-	0	NA	NA	NA	NA	NA
2980	PLA2G2E	ENSG00000188784.4	clean	chr1:19922404-19922616:-	0	NA	NA	NA	NA	NA
2981	PLA2G2E	ENSG00000188784.4	clean	chr1:19922755-19923519:-	0	NA	NA	NA	NA	NA
2982	PLA2G2A	ENSG00000188257.11	clean	chr1:19975843-19978014:-	0	NA	NA	NA	NA	NA
2983	PLA2G2A	ENSG00000188257.11	known-exon	chr1:19978484-19978733:-	0	NA	NA	NA	NA	NA
2984	PLA2G2A	ENSG00000188257.11	clean	chr1:19978879-19979579:-	0	NA	NA	NA	NA	NA
2985	PLA2G2A	ENSG00000188257.11	clean	chr1:19979659-19980361:-	0	NA	NA	NA	NA	NA
2986	PLA2G5	ENSG00000127472.11	clean	chr1:20028709-20046101:+	0	NA	NA	NA	NA	NA
2987	PLA2G5	ENSG00000127472.11	clean	chr1:20028709-20059631:+	0	NA	NA	NA	NA	NA
2988	PLA2G5	ENSG00000127472.11	clean	chr1:20046141-20054791:+	0	NA	NA	NA	NA	NA
2989	PLA2G5	ENSG00000127472.11	clean	chr1:20054839-20059631:+	0	NA	NA	NA	NA	NA
2990	PLA2G5	ENSG00000127472.11	clean	chr1:20059692-20063483:+	0	NA	NA	NA	NA	NA
2991	PLA2G5	ENSG00000127472.11	clean	chr1:20059692-20066023:+	0	NA	NA	NA	NA	NA
2992	PLA2G5	ENSG00000127472.11	clean	chr1:20059692-20068872:+	0	NA	NA	NA	NA	NA
2993	PLA2G5	ENSG00000127472.11	clean	chr1:20063602-20068872:+	0	NA	NA	NA	NA	NA
2994	PLA2G5	ENSG00000127472.11	clean	chr1:20066129-20068872:+	0	NA	NA	NA	NA	NA
2995	PLA2G5	ENSG00000127472.11	clean	chr1:20069032-20070293:+	0	NA	NA	NA	NA	NA
2996	PLA2G5	ENSG00000127472.11	clean	chr1:20069032-20084820:+	0	NA	NA	NA	NA	NA
2997	PLA2G5	ENSG00000127472.11	clean	chr1:20070465-20070844:+	0	NA	NA	NA	NA	NA
2998	PLA2G5	ENSG00000127472.11	clean	chr1:20070465-20076760:+	0	NA	NA	NA	NA	NA
2999	PLA2G5	ENSG00000127472.11	clean	chr1:20070465-20084820:+	0	NA	NA	NA	NA	NA
3000	PLA2G5	ENSG00000127472.11	clean	chr1:20070944-20084820:+	0	NA	NA	NA	NA	NA
3001	PLA2G5	ENSG00000127472.11	clean	chr1:20076898-20084820:+	0	NA	NA	NA	NA	NA
3002	PLA2G5	ENSG00000127472.11	clean	chr1:20084870-20086082:+	0	NA	NA	NA	NA	NA
3003	PLA2G5	ENSG00000127472.11	clean	chr1:20086227-20088824:+	0	NA	NA	NA	NA	NA
3004	PLA2G5	ENSG00000127472.11	clean	chr1:20086227-20089788:+	0	NA	NA	NA	NA	NA
3005	PLA2G5	ENSG00000127472.11	clean	chr1:20088901-20089788:+	0	NA	NA	NA	NA	NA
3006	PLA2G5	ENSG00000127472.11	clean	chr1:20089895-20090567:+	0	NA	NA	NA	NA	NA
3007	PLA2G2D	ENSG00000117215.15	clean	chr1:20114259-20115506:-	0	NA	NA	NA	NA	NA
3008	PLA2G2D	ENSG00000117215.15	clean	chr1:20114259-20116332:-	0	NA	NA	NA	NA	NA
3009	PLA2G2D	ENSG00000117215.15	clean	chr1:20115613-20116332:-	0	NA	NA	NA	NA	NA
3010	PLA2G2D	ENSG00000117215.15	clean	chr1:20116477-20119458:-	0	NA	NA	NA	NA	NA
3011	PLA2G2F	ENSG00000158786.4	clean	chr1:20139543-20140165:+	0	NA	NA	NA	NA	NA
3012	PLA2G2F	ENSG00000158786.4	clean	chr1:20140218-20143445:+	0	NA	NA	NA	NA	NA
3013	PLA2G2F	ENSG00000158786.4	clean	chr1:20143590-20144579:+	0	NA	NA	NA	NA	NA
3014	PLA2G2F	ENSG00000158786.4	clean	chr1:20144689-20148189:+	0	NA	NA	NA	NA	NA
3015	PLA2G2C	ENSG00000187980.6	clean	chr1:20164157-20172793:-	0	NA	NA	NA	NA	NA
3016	PLA2G2C	ENSG00000187980.6	clean	chr1:20163296-20175006:-	0	NA	NA	NA	NA	NA
3017	PLA2G2C	ENSG00000187980.6	clean	chr1:20172891-20175006:-	0	NA	NA	NA	NA	NA
3018	PLA2G2C	ENSG00000187980.6	clean	chr1:20175145-20177323:-	0	NA	NA	NA	NA	NA
3019	UBXN10	ENSG00000162543.6	clean	chr1:20186153-20190546:+	0	NA	NA	NA	NA	NA
3020	VWA5B1	ENSG00000158816.15	clean	chr1:20291088-20310575:+	0	NA	NA	NA	NA	NA
3021	VWA5B1	ENSG00000158816.15	clean	chr1:20303212-20310575:+	0	NA	NA	NA	NA	NA
3022	VWA5B1	ENSG00000158816.15	clean	chr1:20310740-20312835:+	0	NA	NA	NA	NA	NA
3023	VWA5B1	ENSG00000158816.15	clean	chr1:20312988-20314321:+	0	NA	NA	NA	NA	NA
3024	VWA5B1	ENSG00000158816.15	clean	chr1:20314592-20317529:+	0	NA	NA	NA	NA	NA
3025	VWA5B1	ENSG00000158816.15	clean	chr1:20317675-20318589:+	0	NA	NA	NA	NA	NA
3026	VWA5B1	ENSG00000158816.15	clean	chr1:20318721-20319381:+	0	NA	NA	NA	NA	NA
3027	VWA5B1	ENSG00000158816.15	clean	chr1:20319506-20323355:+	0	NA	NA	NA	NA	NA
3028	VWA5B1	ENSG00000158816.15	clean	chr1:20323532-20327889:+	0	NA	NA	NA	NA	NA
3029	VWA5B1	ENSG00000158816.15	clean	chr1:20328000-20330179:+	0	NA	NA	NA	NA	NA
3030	VWA5B1	ENSG00000158816.15	clean	chr1:20330382-20330868:+	0	NA	NA	NA	NA	NA
3031	VWA5B1	ENSG00000158816.15	clean	chr1:20330983-20332765:+	0	NA	NA	NA	NA	NA
3032	VWA5B1	ENSG00000158816.15	clean	chr1:20332951-20336302:+	0	NA	NA	NA	NA	NA
3033	VWA5B1	ENSG00000158816.15	clean	chr1:20336486-20337645:+	0	NA	NA	NA	NA	NA
3034	VWA5B1	ENSG00000158816.15	clean	chr1:20337836-20342431:+	0	NA	NA	NA	NA	NA
3035	VWA5B1	ENSG00000158816.15	clean	chr1:20342609-20343078:+	0	NA	NA	NA	NA	NA
3036	VWA5B1	ENSG00000158816.15	clean	chr1:20343393-20345455:+	0	NA	NA	NA	NA	NA
3037	VWA5B1	ENSG00000158816.15	clean	chr1:20345593-20348244:+	0	NA	NA	NA	NA	NA
3038	VWA5B1	ENSG00000158816.15	clean	chr1:20348358-20350155:+	0	NA	NA	NA	NA	NA
3039	VWA5B1	ENSG00000158816.15	clean	chr1:20348358-20350856:+	0	NA	NA	NA	NA	NA
3040	VWA5B1	ENSG00000158816.15	clean	chr1:20350230-20350856:+	0	NA	NA	NA	NA	NA
3041	VWA5B1	ENSG00000158816.15	clean	chr1:20350926-20352054:+	0	NA	NA	NA	NA	NA
3042	VWA5B1	ENSG00000158816.15	clean	chr1:20352172-20353756:+	0	NA	NA	NA	NA	NA
3043	CAMK2N1	ENSG00000162545.6	clean	chr1:20483719-20484366:-	4.08333	0.255529	1.89504	0.134841	0.892738	1
3044	CAMK2N1	ENSG00000162545.6	clean	chr1:20483719-20485213:-	4.08333	0.255529	1.9019	0.134354	0.893123	1
3045	MUL1	ENSG00000090432.7	clean	chr1:20501419-20502068:-	9.20833	-0.231885	1.7561	-0.132045	0.894948	1
3046	MUL1	ENSG00000090432.7	clean	chr1:20502189-20503221:-	6.625	0	1.82301	0	1	1
3047	MUL1	ENSG00000090432.7	clean	chr1:20503309-20507904:-	8.45833	0	1.74141	0	1	1
3048	CDA	ENSG00000158825.6	clean	chr1:20589283-20604927:+	18.9167	-1.33289	1.59969	-0.833217	0.404722	1
3049	CDA	ENSG00000158825.6	clean	chr1:20605039-20613841:+	18.2083	0	1.70634	0	1	1
3050	CDA	ENSG00000158825.6	clean	chr1:20605039-20618451:+	20.1667	0	1.70326	0	1	1
3051	CDA	ENSG00000158825.6	clean	chr1:20613899-20618451:+	19.375	0	1.70388	0	1	1
3052	PINK1	ENSG00000158828.8	clean	chr1:20633935-20637841:+	32.375	0	1.69516	0	1	1
3053	PINK1	ENSG00000158828.8	known-exon	chr1:20638129-20639891:+	38.0417	1.47426	1.49019	0.989307	0.322513	1
3054	PINK1	ENSG00000158828.8	clean	chr1:20639992-20644489:+	43.5417	-0.26932	1.46681	-0.18361	0.854319	1
3055	PINK1	ENSG00000158828.8	clean	chr1:20644672-20645559:+	40.5833	-1.71629	1.5859	-1.08222	0.279155	1
3056	PINK1	ENSG00000158828.8	clean	chr1:20645723-20648504:+	28.75	0	1.69729	0	1	1
3057	PINK1	ENSG00000158828.8	known-exon	chr1:20648632-20648994:+	40.9167	-0.163092	0.922884	-0.17672	0.859728	1
3058	PINK1	ENSG00000158828.8	clean	chr1:20649231-20650433:+	39.5417	-0.896342	1.69194	-0.529772	0.59627	1
3059	DDOST	ENSG00000244038.9	clean	chr1:20652528-20652620:-	61.9167	-1.68632	1.58844	-1.06162	0.288408	1
3060	DDOST	ENSG00000244038.9	clean	chr1:20652727-20652850:-	53.7083	0.032526	1.47014	0.0221245	0.982349	1
3061	DDOST	ENSG00000244038.9	clean	chr1:20652971-20653626:-	59.5	0.124782	1.69245	0.0737284	0.941226	1
3062	DDOST	ENSG00000244038.9	clean	chr1:20653774-20654222:-	61.75	2.21274	1.59173	1.39015	0.164484	1
3063	DDOST	ENSG00000244038.9	clean	chr1:20654371-20654613:-	65.5	1.32109	1.69265	0.780486	0.435105	1
3064	DDOST	ENSG00000244038.9	clean	chr1:20654707-20655439:-	70.0833	0	1.69363	0	1	1
3065	DDOST	ENSG00000244038.9	clean	chr1:20655534-20655675:-	62.0417	0.436099	1.69167	0.257792	0.796568	1
3066	DDOST	ENSG00000244038.9	clean	chr1:20655779-20656100:-	67.7917	-0.66634	1.68537	-0.395367	0.692572	1
3067	DDOST	ENSG00000244038.9	clean	chr1:20655779-20660880:-	68.7083	0	1.68667	0	1	1
3068	DDOST	ENSG00000244038.9	clean	chr1:20656187-20660880:-	63.4583	0	1.68708	0	1	1
3069	DDOST	ENSG00000244038.9	clean	chr1:20660991-20661196:-	49.0833	0	1.68996	0	1	1
3070	KIF17	ENSG00000117245.12	known-exon	chr1:20664204-20664387:-	0	NA	NA	NA	NA	NA
3071	KIF17	ENSG00000117245.12	clean	chr1:20664762-20666213:-	0	NA	NA	NA	NA	NA
3072	KIF17	ENSG00000117245.12	clean	chr1:20666331-20670420:-	0	NA	NA	NA	NA	NA
3073	KIF17	ENSG00000117245.12	clean	chr1:20670488-20671937:-	0	NA	NA	NA	NA	NA
3074	KIF17	ENSG00000117245.12	clean	chr1:20672196-20672879:-	0.208333	0	8.49378	0	1	NA
3075	KIF17	ENSG00000117245.12	clean	chr1:20672196-20682652:-	0.208333	0	8.49378	0	1	NA
3076	KIF17	ENSG00000117245.12	clean	chr1:20682884-20684808:-	0	NA	NA	NA	NA	NA
3077	KIF17	ENSG00000117245.12	clean	chr1:20685020-20686045:-	0	NA	NA	NA	NA	NA
3078	KIF17	ENSG00000117245.12	clean	chr1:20686126-20686343:-	0	NA	NA	NA	NA	NA
3079	KIF17	ENSG00000117245.12	clean	chr1:20686126-20687387:-	0	NA	NA	NA	NA	NA
3080	KIF17	ENSG00000117245.12	clean	chr1:20686126-20690187:-	0	NA	NA	NA	NA	NA
3081	KIF17	ENSG00000117245.12	clean	chr1:20687944-20690187:-	0	NA	NA	NA	NA	NA
3082	KIF17	ENSG00000117245.12	clean	chr1:20690335-20698378:-	0	NA	NA	NA	NA	NA
3083	KIF17	ENSG00000117245.12	clean	chr1:20698488-20704446:-	0	NA	NA	NA	NA	NA
3084	KIF17	ENSG00000117245.12	clean	chr1:20704899-20709638:-	0	NA	NA	NA	NA	NA
3085	KIF17	ENSG00000117245.12	clean	chr1:20709828-20713453:-	0	NA	NA	NA	NA	NA
3086	KIF17	ENSG00000117245.12	clean	chr1:20713555-20715492:-	0.125	0	8.47335	0	1	NA
3087	KIF17	ENSG00000117245.12	clean	chr1:20715639-20717348:-	0	NA	NA	NA	NA	NA
3088	SH2D5	ENSG00000189410.12	clean	chr1:20721995-20722755:-	0.208333	0	8.43645	0	1	NA
3089	SH2D5	ENSG00000189410.12	clean	chr1:20722915-20723625:-	0.208333	0	8.45287	0	1	NA
3090	SH2D5	ENSG00000189410.12	clean	chr1:20723734-20724082:-	0.166667	0	8.45287	0	1	NA
3091	SH2D5	ENSG00000189410.12	clean	chr1:20724251-20724348:-	0.0833333	-0.961806	8.49378	-0.113236	0.909843	NA
3092	SH2D5	ENSG00000189410.12	clean	chr1:20724635-20725919:-	0.0416667	0	8.49378	0	1	NA
3093	SH2D5	ENSG00000189410.12	clean	chr1:20724635-20732763:-	0.0416667	0	8.49378	0	1	NA
3094	SH2D5	ENSG00000189410.12	clean	chr1:20726066-20727000:-	0.0416667	0	8.49378	0	1	NA
3095	SH2D5	ENSG00000189410.12	clean	chr1:20726066-20727468:-	0.0416667	0	8.49378	0	1	NA
3096	SH2D5	ENSG00000189410.12	clean	chr1:20727075-20727522:-	0.125	0	8.47335	0	1	NA
3097	SH2D5	ENSG00000189410.12	clean	chr1:20727603-20727957:-	0.0833333	0	8.47335	0	1	NA
3098	SH2D5	ENSG00000189410.12	clean	chr1:20727603-20732180:-	0.0833333	0	8.47335	0	1	NA
3099	SH2D5	ENSG00000189410.12	clean	chr1:20728086-20730745:-	0.0416667	0	8.49378	0	1	NA
3100	SH2D5	ENSG00000189410.12	clean	chr1:20728086-20731447:-	0.0416667	0	8.49378	0	1	NA
3101	SH2D5	ENSG00000189410.12	clean	chr1:20728086-20732180:-	0.0416667	0	8.49378	0	1	NA
3102	SH2D5	ENSG00000189410.12	clean	chr1:20728086-20732763:-	0.0416667	0	8.49378	0	1	NA
3103	SH2D5	ENSG00000189410.12	clean	chr1:20730851-20731011:-	0.125	-6.14027e-05	8.49378	-7.22914e-06	0.999994	NA
3104	HP1BP3	ENSG00000127483.19	known-exon	chr1:20743174-20744743:-	13.375	0.146219	1.24411	0.117529	0.906441	1
3105	HP1BP3	ENSG00000127483.19	clean	chr1:20745091-20745542:-	30.0417	-0.324724	1.35726	-0.239249	0.810913	1
3106	HP1BP3	ENSG00000127483.19	clean	chr1:20745656-20747543:-	31.875	0.667422	1.35728	0.491737	0.622906	1
3107	HP1BP3	ENSG00000127483.19	clean	chr1:20747655-20749722:-	21.375	-0.333609	1.48992	-0.22391	0.822827	1
3108	HP1BP3	ENSG00000127483.19	clean	chr1:20749882-20757165:-	18.0833	-0.187278	1.07967	-0.173459	0.862291	1
3109	HP1BP3	ENSG00000127483.19	clean	chr1:20757256-20765376:-	21.9167	-0.712339	1.36135	-0.523257	0.600795	1
3110	HP1BP3	ENSG00000127483.19	clean	chr1:20765531-20767583:-	24.75	0.0931095	1.69866	0.0548134	0.956287	1
3111	HP1BP3	ENSG00000127483.19	clean	chr1:20765531-20770929:-	27.0833	-0.65896	1.35374	-0.486769	0.626422	1
3112	HP1BP3	ENSG00000127483.19	clean	chr1:20767664-20770929:-	24.625	-0.503694	1.16164	-0.433606	0.664575	1
3113	HP1BP3	ENSG00000127483.19	clean	chr1:20771073-20773450:-	31.7083	-0.757628	0.905533	-0.836666	0.402781	1
3114	HP1BP3	ENSG00000127483.19	known-exon	chr1:20776005-20776596:-	24.5833	-0.735801	0.503849	-1.46036	0.144191	1
3115	HP1BP3	ENSG00000127483.19	clean	chr1:20776750-20779811:-	37.5833	0.0995358	1.47852	0.0673212	0.946326	1
3116	HP1BP3	ENSG00000127483.19	clean	chr1:20779911-20780344:-	27.7917	0.593862	0.772558	0.768695	0.442074	1
3117	HP1BP3	ENSG00000127483.19	clean	chr1:20779911-20786185:-	27.125	-0.280606	0.868392	-0.323133	0.746594	1
3118	HP1BP3	ENSG00000127483.19	clean	chr1:20779911-20787194:-	27.0417	-0.54364	0.907707	-0.598916	0.549229	1
3119	HP1BP3	ENSG00000127483.19	clean	chr1:20780540-20786185:-	13.1667	-0.0727554	1.04986	-0.0693	0.944751	1
3120	HP1BP3	ENSG00000127483.19	clean	chr1:20780540-20787194:-	13.125	-0.0727554	1.05002	-0.0692897	0.944759	1
3121	EIF4G3	ENSG00000075151.20	clean	chr1:20807500-20810737:-	8.375	0	1.79398	0	1	1
3122	EIF4G3	ENSG00000075151.20	clean	chr1:20810884-20813157:-	7.83333	0	1.7972	0	1	1
3123	EIF4G3	ENSG00000075151.20	clean	chr1:20817538-20825099:-	5.04167	0	1.81917	0	1	1
3124	EIF4G3	ENSG00000075151.20	clean	chr1:20825198-20827616:-	8.25	0	1.77795	0	1	1
3125	EIF4G3	ENSG00000075151.20	clean	chr1:20827698-20829146:-	6.54167	-0.556392	1.80441	-0.308352	0.757815	1
3126	EIF4G3	ENSG00000075151.20	clean	chr1:20829272-20840855:-	6.83333	0	1.77944	0	1	1
3127	EIF4G3	ENSG00000075151.20	clean	chr1:20841028-20847805:-	9.58333	0	1.77486	0	1	1
3128	EIF4G3	ENSG00000075151.20	clean	chr1:20841028-20849414:-	9.70833	0	1.77475	0	1	1
3129	EIF4G3	ENSG00000075151.20	clean	chr1:20849530-20851257:-	10.7083	0.580224	1.00251	0.578769	0.562745	1
3130	EIF4G3	ENSG00000075151.20	clean	chr1:20851478-20853559:-	10.125	0	1.7482	0	1	1
3131	EIF4G3	ENSG00000075151.20	clean	chr1:20853677-20854977:-	7.16667	0	1.78462	0	1	1
3132	EIF4G3	ENSG00000075151.20	clean	chr1:20855071-20857402:-	7.91667	0	1.77075	0	1	1
3133	EIF4G3	ENSG00000075151.20	clean	chr1:20857497-20860384:-	10.375	-1.05444	1.44939	-0.727509	0.466914	1
3134	EIF4G3	ENSG00000075151.20	clean	chr1:20860517-20862227:-	9.375	0	1.79214	0	1	1
3135	EIF4G3	ENSG00000075151.20	clean	chr1:20862332-20864475:-	10.4167	0.222392	1.75858	0.126462	0.899367	1
3136	EIF4G3	ENSG00000075151.20	clean	chr1:20864712-20865115:-	6.375	0.63059	1.82615	0.345312	0.72986	1
3137	EIF4G3	ENSG00000075151.20	clean	chr1:20865262-20879322:-	8.33333	-1.07545	1.74006	-0.618054	0.53654	1
3138	EIF4G3	ENSG00000075151.20	clean	chr1:20879520-20886200:-	7.5	0	1.81183	0	1	1
3139	EIF4G3	ENSG00000075151.20	clean	chr1:20886371-20892618:-	9.875	-1.65918	1.64357	-1.0095	0.312737	1
3140	EIF4G3	ENSG00000075151.20	clean	chr1:20886371-20893516:-	10.125	-1.70572	1.64416	-1.03745	0.299527	1
3141	EIF4G3	ENSG00000075151.20	clean	chr1:20892729-20893516:-	9.54167	0.0671146	1.7508	0.0383336	0.969422	1
3142	EIF4G3	ENSG00000075151.20	clean	chr1:20893636-20895367:-	8.70833	0.535208	1.42568	0.375406	0.707358	1
3143	EIF4G3	ENSG00000075151.20	clean	chr1:20895501-20899696:-	7.16667	-0.353636	1.58459	-0.223172	0.823401	1
3144	EIF4G3	ENSG00000075151.20	clean	chr1:20899943-20904882:-	8.66667	0	1.75859	0	1	1
3145	EIF4G3	ENSG00000075151.20	clean	chr1:20904971-20941490:-	8.75	0	1.75095	0	1	1
3146	EIF4G3	ENSG00000075151.20	clean	chr1:20904971-20950002:-	9.04167	0	1.74107	0	1	1
3147	EIF4G3	ENSG00000075151.20	clean	chr1:20929592-20941258:-	0.375	0	8.42718	0	1	NA
3148	EIF4G3	ENSG00000075151.20	clean	chr1:20942330-20950002:-	6.95833	0	1.79797	0	1	1
3149	EIF4G3	ENSG00000075151.20	clean	chr1:20950108-20969473:-	8.375	0	1.77276	0	1	1
3150	EIF4G3	ENSG00000075151.20	clean	chr1:20969596-20973001:-	10.2083	0.569479	1.7679	0.322121	0.747361	1
3151	EIF4G3	ENSG00000075151.20	clean	chr1:20973099-20980333:-	10.9583	0	1.72769	0	1	1
3152	EIF4G3	ENSG00000075151.20	clean	chr1:20980448-20981047:-	10.2083	0.840438	1.67108	0.50293	0.615014	1
3153	EIF4G3	ENSG00000075151.20	clean	chr1:20981227-20982387:-	9.95833	0	1.7535	0	1	1
3154	EIF4G3	ENSG00000075151.20	clean	chr1:20981227-20997600:-	9.91667	0	1.75431	0	1	1
3155	EIF4G3	ENSG00000075151.20	clean	chr1:20981227-21001198:-	9.91667	0	1.75431	0	1	1
3156	EIF4G3	ENSG00000075151.20	clean	chr1:20981227-21002712:-	11.8333	0	1.74078	0	1	1
3157	EIF4G3	ENSG00000075151.20	clean	chr1:20982408-21002712:-	11.2917	0	1.74674	0	1	1
3158	EIF4G3	ENSG00000075151.20	clean	chr1:20997633-21002712:-	11.375	-0.635567	1.74542	-0.364134	0.715758	1
3159	EIF4G3	ENSG00000075151.20	clean	chr1:21001312-21002712:-	11.5	-0.569704	1.64114	-0.34714	0.728487	1
3160	EIF4G3	ENSG00000075151.20	clean	chr1:21002808-21050865:-	11.125	-1.64827	1.65456	-0.996201	0.319153	1
3161	EIF4G3	ENSG00000075151.20	clean	chr1:21002808-21089137:-	14.1667	-1.22186	1.72503	-0.708312	0.478751	1
3162	EIF4G3	ENSG00000075151.20	clean	chr1:21050994-21089137:-	14.125	0	1.72675	0	1	1
3163	EIF4G3	ENSG00000075151.20	clean	chr1:21064645-21064759:-	0.25	-0.585003	8.43231	-0.0693764	0.94469	NA
3164	EIF4G3	ENSG00000075151.20	clean	chr1:21064991-21089137:-	13.9167	0	1.73288	0	1	1
3165	EIF4G3	ENSG00000075151.20	clean	chr1:21089213-21111322:-	8.70833	0	1.74244	0	1	1
3166	EIF4G3	ENSG00000075151.20	clean	chr1:21089213-21176174:-	9.125	-1.81649	1.46643	-1.23872	0.21545	1
3167	EIF4G3	ENSG00000075151.20	clean	chr1:21111383-21167960:-	1.08333	0.906881	2.29436	0.395266	0.692646	NA
3168	EIF4G3	ENSG00000075151.20	clean	chr1:21168039-21169663:-	0.625	-0.736971	3.71052	-0.198617	0.842563	NA
3169	EIF4G3	ENSG00000075151.20	clean	chr1:21169721-21174709:-	0.916667	-0.807359	2.87685	-0.28064	0.778987	NA
3170	EIF4G3	ENSG00000075151.20	clean	chr1:21176358-21176721:-	6.33333	0.55141	1.14202	0.482838	0.629211	1
3171	ECE1	ENSG00000117298.16	clean	chr1:21220131-21221746:-	24.4167	0.675161	1.15818	0.582948	0.559928	1
3172	ECE1	ENSG00000117298.16	clean	chr1:21220131-21225249:-	27.5	0.866321	1.47955	0.58553	0.558191	1
3173	ECE1	ENSG00000117298.16	clean	chr1:21221842-21225249:-	26.9583	-1.02686	1.5945	-0.644	0.519576	1
3174	ECE1	ENSG00000117298.16	clean	chr1:21225440-21227158:-	30.3333	-1.10531	1.60584	-0.688306	0.49126	1
3175	ECE1	ENSG00000117298.16	clean	chr1:21227226-21227930:-	28.9583	0.999999	1.49235	0.670084	0.502804	1
3176	ECE1	ENSG00000117298.16	clean	chr1:21228041-21233557:-	32.5833	-0.184189	1.70505	-0.108025	0.913976	1
3177	ECE1	ENSG00000117298.16	clean	chr1:21233661-21235849:-	21.2083	0.0434037	1.6106	0.0269488	0.978501	1
3178	ECE1	ENSG00000117298.16	clean	chr1:21235927-21236745:-	36.6667	-1.52406	1.47857	-1.03076	0.302653	1
3179	ECE1	ENSG00000117298.16	clean	chr1:21236844-21238133:-	31.2917	0.457413	1.1424	0.400398	0.688863	1
3180	ECE1	ENSG00000117298.16	clean	chr1:21238244-21244988:-	29.1667	0.377886	1.3486	0.280207	0.779318	1
3181	ECE1	ENSG00000117298.16	clean	chr1:21245103-21247220:-	28.6667	0.766202	1.47569	0.519216	0.60361	1
3182	ECE1	ENSG00000117298.16	clean	chr1:21247363-21255946:-	22.0833	0	1.70211	0	1	1
3183	ECE1	ENSG00000117298.16	clean	chr1:21256138-21256687:-	36.4583	-0.261356	1.70794	-0.153025	0.878379	1
3184	ECE1	ENSG00000117298.16	clean	chr1:21256138-21257524:-	36.9167	1.59637	1.60263	0.996093	0.319205	1
3185	ECE1	ENSG00000117298.16	clean	chr1:21257590-21258692:-	25.9583	-1.18689	1.60356	-0.740156	0.459205	1
3186	ECE1	ENSG00000117298.16	clean	chr1:21258839-21260270:-	22.0417	0.923378	1.48945	0.619945	0.535294	1
3187	ECE1	ENSG00000117298.16	clean	chr1:21260392-21272698:-	32.2083	-1.06456	1.59076	-0.669216	0.503358	1
3188	ECE1	ENSG00000117298.16	clean	chr1:21272911-21279190:-	29.25	0	1.70714	0	1	1
3189	ECE1	ENSG00000117298.16	clean	chr1:21279332-21290069:-	22.7083	0	1.6963	0	1	1
3190	ECE1	ENSG00000117298.16	clean	chr1:21290156-21294153:-	20.25	-0.251303	1.71533	-0.146504	0.883524	1
3191	ECE1	ENSG00000117298.16	clean	chr1:21290156-21298816:-	20.2917	-0.251303	1.71514	-0.146521	0.883511	1
3192	ECE1	ENSG00000117298.16	clean	chr1:21290156-21344936:-	20.375	-1.7322	1.49879	-1.15573	0.247793	1
3193	ECE1	ENSG00000117298.16	clean	chr1:21290156-21345375:-	20.8333	-1.80745	1.49171	-1.21166	0.225641	1
3194	NBPF3	ENSG00000142794.18	clean	chr1:21440378-21440796:+	0	NA	NA	NA	NA	NA
3195	NBPF3	ENSG00000142794.18	clean	chr1:21440348-21444947:+	1.125	0	3.02584	0	1	NA
3196	NBPF3	ENSG00000142794.18	clean	chr1:21440914-21442239:+	0	NA	NA	NA	NA	NA
3197	NBPF3	ENSG00000142794.18	clean	chr1:21445219-21446036:+	1.16667	0	3.21274	0	1	NA
3198	NBPF3	ENSG00000142794.18	clean	chr1:21445219-21453372:+	1.16667	0	3.21274	0	1	NA
3199	NBPF3	ENSG00000142794.18	clean	chr1:21445219-21468687:+	1.20833	0	3.02987	0	1	NA
3200	NBPF3	ENSG00000142794.18	clean	chr1:21445219-21470631:+	1.375	0	2.48742	0	1	NA
3201	NBPF3	ENSG00000142794.18	clean	chr1:21468585-21468687:+	0.166667	0	8.49378	0	1	NA
3202	NBPF3	ENSG00000142794.18	clean	chr1:21468897-21470631:+	0.5	0	5.35077	0	1	NA
3203	NBPF3	ENSG00000142794.18	clean	chr1:21470734-21471568:+	0.666667	0	4.78377	0	1	NA
3204	NBPF3	ENSG00000142794.18	clean	chr1:21471783-21472842:+	0.916667	0	3.4694	0	1	NA
3205	NBPF3	ENSG00000142794.18	clean	chr1:21472915-21473379:+	0.916667	0	3.30712	0	1	NA
3206	NBPF3	ENSG00000142794.18	clean	chr1:21473585-21474899:+	0.875	0	3.39547	0	1	NA
3207	NBPF3	ENSG00000142794.18	clean	chr1:21474951-21478068:+	0.875	0	3.41076	0	1	NA
3208	NBPF3	ENSG00000142794.18	clean	chr1:21478196-21479348:+	0.708333	0	4.57242	0	1	NA
3209	NBPF3	ENSG00000142794.18	clean	chr1:21479400-21480050:+	0.791667	0	3.68079	0	1	NA
3210	ALPL	ENSG00000162551.14	clean	chr1:21509517-21553977:+	0.0416667	0	8.49378	0	1	NA
3211	ALPL	ENSG00000162551.14	clean	chr1:21509517-21560625:+	0.0416667	0	8.49378	0	1	NA
3212	ALPL	ENSG00000162551.14	clean	chr1:21551428-21553977:+	0	NA	NA	NA	NA	NA
3213	ALPL	ENSG00000162551.14	clean	chr1:21554142-21560625:+	0.0416667	0	8.49378	0	1	NA
3214	ALPL	ENSG00000162551.14	clean	chr1:21560745-21561096:+	0	NA	NA	NA	NA	NA
3215	ALPL	ENSG00000162551.14	clean	chr1:21560745-21563109:+	0	NA	NA	NA	NA	NA
3216	ALPL	ENSG00000162551.14	clean	chr1:21561212-21563109:+	0	NA	NA	NA	NA	NA
3217	ALPL	ENSG00000162551.14	clean	chr1:21563284-21564040:+	0	NA	NA	NA	NA	NA
3218	ALPL	ENSG00000162551.14	clean	chr1:21564216-21568103:+	0	NA	NA	NA	NA	NA
3219	ALPL	ENSG00000162551.14	clean	chr1:21568247-21570304:+	0	NA	NA	NA	NA	NA
3220	ALPL	ENSG00000162551.14	clean	chr1:21570374-21573664:+	0	NA	NA	NA	NA	NA
3221	ALPL	ENSG00000162551.14	clean	chr1:21570374-21575732:+	0	NA	NA	NA	NA	NA
3222	ALPL	ENSG00000162551.14	clean	chr1:21573799-21575732:+	0	NA	NA	NA	NA	NA
3223	ALPL	ENSG00000162551.14	clean	chr1:21574743-21575732:+	0	NA	NA	NA	NA	NA
3224	ALPL	ENSG00000162551.14	clean	chr1:21575924-21576521:+	0	NA	NA	NA	NA	NA
3225	ALPL	ENSG00000162551.14	clean	chr1:21576641-21577382:+	0	NA	NA	NA	NA	NA
3226	RAP1GAP	ENSG00000076864.19	clean	chr1:21597264-21597685:-	1.95833	0	2.26422	0	1	NA
3227	RAP1GAP	ENSG00000076864.19	clean	chr1:21597728-21597960:-	1.75	-0.0382009	2.28998	-0.0166818	0.98669	NA
3228	RAP1GAP	ENSG00000076864.19	clean	chr1:21598040-21598399:-	2.08333	-3.36022	2.02825	-1.65671	0.0975789	NA
3229	RAP1GAP	ENSG00000076864.19	clean	chr1:21598502-21599493:-	1.25	0	3.25815	0	1	NA
3230	RAP1GAP	ENSG00000076864.19	clean	chr1:21599617-21601683:-	1.66667	0	2.37009	0	1	NA
3231	RAP1GAP	ENSG00000076864.19	clean	chr1:21601797-21602803:-	1.45833	0	2.80511	0	1	NA
3232	RAP1GAP	ENSG00000076864.19	clean	chr1:21602913-21603657:-	2.08333	0	2.23544	0	1	NA
3233	RAP1GAP	ENSG00000076864.19	clean	chr1:21602913-21606065:-	2.125	0	2.17043	0	1	NA
3234	RAP1GAP	ENSG00000076864.19	clean	chr1:21603912-21606065:-	2.125	0	2.17043	0	1	NA
3235	RAP1GAP	ENSG00000076864.19	clean	chr1:21606197-21608212:-	1.375	0	2.66842	0	1	NA
3236	RAP1GAP	ENSG00000076864.19	clean	chr1:21608350-21608849:-	1.875	0	2.25867	0	1	NA
3237	RAP1GAP	ENSG00000076864.19	clean	chr1:21608936-21609574:-	1.54167	0	2.40192	0	1	NA
3238	RAP1GAP	ENSG00000076864.19	clean	chr1:21609646-21610119:-	1.20833	0.69876	2.6357	0.265114	0.790922	NA
3239	RAP1GAP	ENSG00000076864.19	clean	chr1:21610275-21611451:-	1.66667	0	2.29801	0	1	NA
3240	RAP1GAP	ENSG00000076864.19	clean	chr1:21611581-21611715:-	1.75	0	2.34982	0	1	NA
3241	RAP1GAP	ENSG00000076864.19	clean	chr1:21611816-21612025:-	1.95833	-2.07727	2.33554	-0.889414	0.373781	NA
3242	RAP1GAP	ENSG00000076864.19	clean	chr1:21612109-21613175:-	2.45833	0.755346	2.19504	0.344114	0.73076	NA
3243	RAP1GAP	ENSG00000076864.19	clean	chr1:21613229-21613627:-	1.95833	0	2.18284	0	1	NA
3244	RAP1GAP	ENSG00000076864.19	clean	chr1:21613706-21613985:-	2.04167	0.846319	2.13792	0.39586	0.692208	NA
3245	RAP1GAP	ENSG00000076864.19	clean	chr1:21614089-21617305:-	2	0	2.08425	0	1	NA
3246	RAP1GAP	ENSG00000076864.19	clean	chr1:21617491-21617933:-	1.375	-1.15367	2.51691	-0.458367	0.646689	NA
3247	RAP1GAP	ENSG00000076864.19	clean	chr1:21617972-21619024:-	1.5	0	2.31945	0	1	NA
3248	RAP1GAP	ENSG00000076864.19	clean	chr1:21619072-21620014:-	1.29167	0	2.67817	0	1	NA
3249	RAP1GAP	ENSG00000076864.19	clean	chr1:21620050-21622338:-	1.54167	0	2.50772	0	1	NA
3250	RAP1GAP	ENSG00000076864.19	clean	chr1:21620050-21626303:-	1.54167	0	2.50772	0	1	NA
3251	RAP1GAP	ENSG00000076864.19	clean	chr1:21622981-21626303:-	1.54167	0	2.50772	0	1	NA
3252	RAP1GAP	ENSG00000076864.19	clean	chr1:21626397-21649760:-	1	0	3.37174	0	1	NA
3253	RAP1GAP	ENSG00000076864.19	clean	chr1:21649796-21651391:-	0.875	0	3.65114	0	1	NA
3254	RAP1GAP	ENSG00000076864.19	clean	chr1:21649796-21653133:-	0.875	0	3.65114	0	1	NA
3255	RAP1GAP	ENSG00000076864.19	clean	chr1:21649796-21665210:-	0.875	0	3.65114	0	1	NA
3256	RAP1GAP	ENSG00000076864.19	clean	chr1:21649796-21669253:-	0.875	0	3.65114	0	1	NA
3257	RAP1GAP	ENSG00000076864.19	clean	chr1:21665317-21667597:-	0	NA	NA	NA	NA	NA
3258	RAP1GAP	ENSG00000076864.19	clean	chr1:21665317-21668510:-	0	NA	NA	NA	NA	NA
3259	RAP1GAP	ENSG00000076864.19	clean	chr1:21665317-21669253:-	0	NA	NA	NA	NA	NA
3260	RAP1GAP	ENSG00000076864.19	clean	chr1:21668593-21669253:-	0	NA	NA	NA	NA	NA
3261	USP48	ENSG00000090686.16	clean	chr1:21679439-21680807:-	6.125	-0.689481	1.74043	-0.396156	0.69199	1
3262	USP48	ENSG00000090686.16	clean	chr1:21680834-21687190:-	5.45833	1.0549	1.83741	0.574125	0.565883	1
3263	USP48	ENSG00000090686.16	clean	chr1:21687239-21689973:-	3.70833	1.96179	1.89838	1.0334	0.301415	1
3264	USP48	ENSG00000090686.16	clean	chr1:21690099-21695065:-	4.66667	-1.2297	1.80062	-0.682931	0.49465	1
3265	USP48	ENSG00000090686.16	clean	chr1:21690099-21701497:-	7.75	0	1.7837	0	1	1
3266	USP48	ENSG00000090686.16	clean	chr1:21695221-21701497:-	7.54167	0	1.7922	0	1	1
3267	USP48	ENSG00000090686.16	clean	chr1:21701602-21703511:-	7.625	1.44342	1.55966	0.92547	0.354722	1
3268	USP48	ENSG00000090686.16	clean	chr1:21703618-21704261:-	8.625	-1.05294	1.80277	-0.584069	0.559174	1
3269	USP48	ENSG00000090686.16	clean	chr1:21704392-21705726:-	5.79167	0	1.82087	0	1	1
3270	USP48	ENSG00000090686.16	clean	chr1:21705837-21706125:-	6.16667	1.11548	1.78236	0.625841	0.531419	1
3271	USP48	ENSG00000090686.16	clean	chr1:21706187-21706466:-	6	-0.358276	1.69119	-0.211848	0.832225	1
3272	USP48	ENSG00000090686.16	clean	chr1:21706589-21706743:-	6.375	-1.04032	1.70643	-0.609648	0.542095	1
3273	USP48	ENSG00000090686.16	clean	chr1:21706868-21715388:-	4.83333	-1.05199	1.80561	-0.582624	0.560146	1
3274	USP48	ENSG00000090686.16	clean	chr1:21715457-21721035:-	8.25	0	1.7589	0	1	1
3275	USP48	ENSG00000090686.16	clean	chr1:21721163-21721649:-	5.91667	-2.11298	1.701	-1.2422	0.214162	1
3276	USP48	ENSG00000090686.16	clean	chr1:21721764-21723897:-	7.58333	-1.02426	1.68412	-0.608184	0.543066	1
3277	USP48	ENSG00000090686.16	clean	chr1:21728719-21729703:-	9.625	0	1.74801	0	1	1
3278	USP48	ENSG00000090686.16	clean	chr1:21729829-21732761:-	1.54167	-0.324364	2.38645	-0.135919	0.891885	NA
3279	USP48	ENSG00000090686.16	clean	chr1:21729829-21736445:-	7.875	-1.32088	1.7645	-0.748583	0.454109	1
3280	USP48	ENSG00000090686.16	clean	chr1:21736625-21747066:-	7.75	0	1.78083	0	1	1
3281	USP48	ENSG00000090686.16	clean	chr1:21747149-21748137:-	8.875	0	1.76094	0	1	1
3282	USP48	ENSG00000090686.16	clean	chr1:21748271-21751506:-	7.04167	0.510194	1.79173	0.284749	0.775837	1
3283	USP48	ENSG00000090686.16	clean	chr1:21751615-21752526:-	7.95833	-0.336191	1.77906	-0.188971	0.850115	1
3284	USP48	ENSG00000090686.16	clean	chr1:21752651-21752991:-	5.70833	0	1.82451	0	1	1
3285	USP48	ENSG00000090686.16	clean	chr1:21753119-21756545:-	12.2917	-1.94965	1.63957	-1.18912	0.234392	1
3286	USP48	ENSG00000090686.16	clean	chr1:21756702-21757662:-	9.04167	-1.20864	1.64369	-0.735321	0.462144	1
3287	USP48	ENSG00000090686.16	clean	chr1:21757783-21781857:-	8.58333	0	1.75547	0	1	1
3288	USP48	ENSG00000090686.16	clean	chr1:21757783-21782823:-	8.75	0	1.75359	0	1	1
3289	LDLRAD2	ENSG00000187942.12	clean	chr1:21812536-21814397:+	0	NA	NA	NA	NA	NA
3290	LDLRAD2	ENSG00000187942.12	clean	chr1:21814823-21815942:+	0	NA	NA	NA	NA	NA
3291	LDLRAD2	ENSG00000187942.12	clean	chr1:21816074-21821449:+	0	NA	NA	NA	NA	NA
3292	LDLRAD2	ENSG00000187942.12	clean	chr1:21821611-21821723:+	0	NA	NA	NA	NA	NA
3293	HSPG2	ENSG00000142798.20	clean	chr1:21823488-21823615:-	11.75	-2.10437	1.66433	-1.26439	0.20609	1
3294	HSPG2	ENSG00000142798.20	clean	chr1:21823719-21824120:-	13.75	-2.63321	1.51396	-1.73928	0.0819852	1
3295	HSPG2	ENSG00000142798.20	clean	chr1:21824204-21824305:-	14.2083	-0.828518	1.71561	-0.48293	0.629146	1
3296	HSPG2	ENSG00000142798.20	clean	chr1:21824376-21824536:-	16.5833	0	1.71327	0	1	1
3297	HSPG2	ENSG00000142798.20	clean	chr1:21824615-21824703:-	16.4167	0	1.71768	0	1	1
3298	HSPG2	ENSG00000142798.20	clean	chr1:21824779-21827862:-	16.0417	0	1.7171	0	1	1
3299	HSPG2	ENSG00000142798.20	clean	chr1:21827919-21828029:-	11.875	-2.95236	1.50288	-1.96447	0.0494761	1
3300	HSPG2	ENSG00000142798.20	clean	chr1:21828152-21828254:-	14.5417	-1.33216	1.72483	-0.772346	0.43991	1
3301	HSPG2	ENSG00000142798.20	clean	chr1:21828426-21828834:-	10.1667	-0.717599	1.52796	-0.469645	0.638608	1
3302	HSPG2	ENSG00000142798.20	clean	chr1:21829079-21829382:-	8.66667	-2.73908	1.63991	-1.67027	0.0948666	1
3303	HSPG2	ENSG00000142798.20	clean	chr1:21829604-21829992:-	11.3333	-2.66296	0.897027	-2.96865	0.00299109	0.624206
3304	HSPG2	ENSG00000142798.20	clean	chr1:21830091-21830981:-	8.625	0	1.7562	0	1	1
3305	HSPG2	ENSG00000142798.20	clean	chr1:21831090-21831214:-	9.375	-0.0246616	1.74598	-0.0141248	0.98873	1
3306	HSPG2	ENSG00000142798.20	clean	chr1:21831324-21831462:-	8.83333	-1.70654	1.76177	-0.968648	0.332721	1
3307	HSPG2	ENSG00000142798.20	clean	chr1:21831562-21831651:-	12.5417	0	1.7157	0	1	1
3308	HSPG2	ENSG00000142798.20	clean	chr1:21831796-21832494:-	15.9167	-1.53936	1.30882	-1.17615	0.239536	1
3309	HSPG2	ENSG00000142798.20	clean	chr1:21832606-21832874:-	14.1667	-0.225292	1.51294	-0.14891	0.881625	1
3310	HSPG2	ENSG00000142798.20	clean	chr1:21832606-21833267:-	14.2083	-1.12122	1.62376	-0.690512	0.489872	1
3311	HSPG2	ENSG00000142798.20	clean	chr1:21832892-21833267:-	14.25	-0.225292	1.72736	-0.130425	0.89623	1
3312	HSPG2	ENSG00000142798.20	clean	chr1:21833384-21833466:-	11.0833	0.841502	1.73286	0.485616	0.62724	1
3313	HSPG2	ENSG00000142798.20	clean	chr1:21833614-21833815:-	11.4167	0.97575	1.35098	0.722251	0.47014	1
3314	HSPG2	ENSG00000142798.20	clean	chr1:21833925-21834678:-	13.125	-0.878768	0.930511	-0.944393	0.344969	1
3315	HSPG2	ENSG00000142798.20	clean	chr1:21834945-21835539:-	13.875	0.0357499	0.839573	0.042581	0.966036	1
3316	HSPG2	ENSG00000142798.20	clean	chr1:21835637-21836801:-	11.3333	0	1.73058	0	1	1
3317	HSPG2	ENSG00000142798.20	clean	chr1:21835637-21838824:-	14.375	-0.510614	1.71077	-0.29847	0.765345	1
3318	HSPG2	ENSG00000142798.20	clean	chr1:21837006-21838824:-	14.125	-1.26303	1.37217	-0.920461	0.357332	1
3319	HSPG2	ENSG00000142798.20	clean	chr1:21839085-21839370:-	10.7083	-2.339	1.29383	-1.8078	0.0706371	1
3320	HSPG2	ENSG00000142798.20	clean	chr1:21839550-21839821:-	10.5417	-0.847996	1.53088	-0.553926	0.579629	1
3321	HSPG2	ENSG00000142798.20	clean	chr1:21840017-21841100:-	10	-1.0076	1.73811	-0.579708	0.562112	1
3322	HSPG2	ENSG00000142798.20	clean	chr1:21841285-21841538:-	7.29167	2.14571	1.47868	1.4511	0.146753	1
3323	HSPG2	ENSG00000142798.20	clean	chr1:21841673-21842001:-	9.83333	-2.67486	1.63638	-1.63462	0.102128	1
3324	HSPG2	ENSG00000142798.20	clean	chr1:21842142-21842238:-	11.875	-1.42646	1.74806	-0.816026	0.414485	1
3325	HSPG2	ENSG00000142798.20	clean	chr1:21842380-21842769:-	12.2083	-2.19476	1.62953	-1.34687	0.178022	1
3326	HSPG2	ENSG00000142798.20	clean	chr1:21842921-21843296:-	12.0417	-0.327164	1.53226	-0.213518	0.830923	1
3327	HSPG2	ENSG00000142798.20	clean	chr1:21843438-21844147:-	10.7083	-1.09686	1.118	-0.981092	0.326548	1
3328	HSPG2	ENSG00000142798.20	clean	chr1:21844299-21846107:-	11.5417	-1.26678	1.40104	-0.904171	0.365905	1
3329	HSPG2	ENSG00000142798.20	clean	chr1:21846255-21846447:-	10.375	0.243857	1.63919	0.148767	0.881737	1
3330	HSPG2	ENSG00000142798.20	clean	chr1:21846599-21847353:-	14.9583	-1.48205	1.71765	-0.862838	0.388227	1
3331	HSPG2	ENSG00000142798.20	clean	chr1:21847492-21847688:-	12.1667	-1.91838	1.12076	-1.71168	0.0869551	1
3332	HSPG2	ENSG00000142798.20	clean	chr1:21847840-21847957:-	12.5833	-2.72714	1.62915	-1.67396	0.0941377	1
3333	HSPG2	ENSG00000142798.20	clean	chr1:21848093-21848642:-	12.25	-0.251538	0.68383	-0.367838	0.712994	1
3334	HSPG2	ENSG00000142798.20	clean	chr1:21848794-21848892:-	10.7917	-1.65086	1.74845	-0.944186	0.345075	1
3335	HSPG2	ENSG00000142798.20	clean	chr1:21849031-21850040:-	8.79167	-1.56293	0.99458	-1.57145	0.116078	1
3336	HSPG2	ENSG00000142798.20	clean	chr1:21850192-21850362:-	8.29167	-0.467125	1.59638	-0.292615	0.769816	1
3337	HSPG2	ENSG00000142798.20	clean	chr1:21850498-21851545:-	11.0417	-2.59436	1.08411	-2.39308	0.0167074	1
3338	HSPG2	ENSG00000142798.20	clean	chr1:21851697-21851790:-	10.9167	-2.03109	1.53668	-1.32174	0.186256	1
3339	HSPG2	ENSG00000142798.20	clean	chr1:21851926-21852087:-	12.5833	-2.12928	1.33081	-1.59999	0.109602	1
3340	HSPG2	ENSG00000142798.20	clean	chr1:21852233-21852699:-	14.0417	-1.97639	0.845563	-2.33736	0.0194205	1
3341	HSPG2	ENSG00000142798.20	clean	chr1:21852832-21852918:-	11.2917	-0.694372	1.56213	-0.444503	0.656679	1
3342	HSPG2	ENSG00000142798.20	clean	chr1:21853070-21854192:-	12.625	-0.290943	1.65946	-0.175324	0.860825	1
3343	HSPG2	ENSG00000142798.20	clean	chr1:21854343-21854610:-	12.125	-3.09219	1.51245	-2.04449	0.0409048	1
3344	HSPG2	ENSG00000142798.20	clean	chr1:21854765-21854847:-	9.29167	-1.28372	1.75749	-0.73043	0.465128	1
3345	HSPG2	ENSG00000142798.20	clean	chr1:21854983-21855303:-	11.4583	-1.23607	1.7248	-0.716644	0.473594	1
3346	HSPG2	ENSG00000142798.20	clean	chr1:21855446-21855522:-	9.29167	-1.66481	1.74036	-0.956592	0.338773	1
3347	HSPG2	ENSG00000142798.20	clean	chr1:21855675-21855786:-	9.70833	0	1.73812	0	1	1
3348	HSPG2	ENSG00000142798.20	clean	chr1:21855912-21857014:-	9.66667	0	1.75839	0	1	1
3349	HSPG2	ENSG00000142798.20	clean	chr1:21857195-21857284:-	9.20833	0	1.7539	0	1	1
3350	HSPG2	ENSG00000142798.20	clean	chr1:21857385-21859565:-	7.54167	0	1.76752	0	1	1
3351	HSPG2	ENSG00000142798.20	clean	chr1:21859676-21859834:-	11.75	-1.55586	1.63313	-0.952681	0.340752	1
3352	HSPG2	ENSG00000142798.20	clean	chr1:21860002-21860176:-	11.9583	-1.32335	1.61565	-0.819083	0.412739	1
3353	HSPG2	ENSG00000142798.20	clean	chr1:21860235-21861756:-	11.3333	-0.697387	1.62022	-0.430429	0.666884	1
3354	HSPG2	ENSG00000142798.20	clean	chr1:21861843-21861987:-	12.7917	0	1.73082	0	1	1
3355	HSPG2	ENSG00000142798.20	clean	chr1:21862115-21864099:-	10.2917	0	1.74361	0	1	1
3356	HSPG2	ENSG00000142798.20	clean	chr1:21864213-21864842:-	12.4167	0.294483	1.62741	0.180952	0.856405	1
3357	HSPG2	ENSG00000142798.20	clean	chr1:21865073-21865284:-	8.125	-1.99213	1.48308	-1.34324	0.179194	1
3358	HSPG2	ENSG00000142798.20	clean	chr1:21865365-21865716:-	10.5	-1.42646	1.75085	-0.814728	0.415228	1
3359	HSPG2	ENSG00000142798.20	clean	chr1:21865809-21868884:-	13.0417	-2.03957	1.61962	-1.25929	0.207927	1
3360	HSPG2	ENSG00000142798.20	clean	chr1:21865809-21872185:-	13.0417	-1.14363	1.72337	-0.663603	0.506944	1
3361	HSPG2	ENSG00000142798.20	clean	chr1:21868968-21869465:-	0.0833333	-0.961806	8.49378	-0.113236	0.909843	NA
3362	HSPG2	ENSG00000142798.20	clean	chr1:21869663-21870212:-	0.25	-1.89591	8.44259	-0.224566	0.822317	NA
3363	HSPG2	ENSG00000142798.20	clean	chr1:21870314-21870833:-	0.333333	-0.584981	7.37554	-0.0793136	0.936783	NA
3364	HSPG2	ENSG00000142798.20	clean	chr1:21870872-21872185:-	13.125	-1.14363	1.72277	-0.663833	0.506798	1
3365	HSPG2	ENSG00000142798.20	clean	chr1:21872377-21872619:-	16.5833	0.21637	1.74578	0.123938	0.901364	1
3366	HSPG2	ENSG00000142798.20	clean	chr1:21873091-21873374:-	13.9167	0.209452	1.39054	0.150626	0.880271	1
3367	HSPG2	ENSG00000142798.20	clean	chr1:21873424-21873924:-	11.9583	-0.551409	1.27405	-0.432802	0.665159	1
3368	HSPG2	ENSG00000142798.20	clean	chr1:21874011-21874405:-	14	-3.57748	1.01282	-3.53219	0.000412132	0.174624
3369	HSPG2	ENSG00000142798.20	clean	chr1:21874533-21874615:-	11.0833	-1.71099	1.73002	-0.988998	0.322664	1
3370	HSPG2	ENSG00000142798.20	clean	chr1:21874729-21874890:-	10.7917	1.13891	1.64078	0.69413	0.487601	1
3371	HSPG2	ENSG00000142798.20	clean	chr1:21875002-21875628:-	8.79167	0.0588934	1.21572	0.0484433	0.961363	1
3372	HSPG2	ENSG00000142798.20	clean	chr1:21875747-21875862:-	8.875	1.56578	1.44128	1.08638	0.27731	1
3373	HSPG2	ENSG00000142798.20	clean	chr1:21876042-21876228:-	9.58333	-0.143594	1.6568	-0.0866691	0.930935	1
3374	HSPG2	ENSG00000142798.20	clean	chr1:21876405-21876511:-	8.70833	1.4511	1.65101	0.87892	0.379444	1
3375	HSPG2	ENSG00000142798.20	clean	chr1:21876652-21878185:-	9.16667	-0.55254	1.7329	-0.318853	0.749838	1
3376	HSPG2	ENSG00000142798.20	clean	chr1:21878253-21878432:-	13.0417	-2.06585	1.5005	-1.37678	0.16858	1
3377	HSPG2	ENSG00000142798.20	clean	chr1:21878491-21878576:-	14.125	0.0596443	1.72037	0.0346695	0.972343	1
3378	HSPG2	ENSG00000142798.20	clean	chr1:21878663-21878993:-	16.2083	-2.12788	1.43519	-1.48264	0.138169	1
3379	HSPG2	ENSG00000142798.20	clean	chr1:21879121-21880106:-	17.1667	-0.142958	1.25307	-0.114086	0.90917	1
3380	HSPG2	ENSG00000142798.20	clean	chr1:21880254-21880362:-	8.875	-2.73981	1.5039	-1.82181	0.0684842	1
3381	HSPG2	ENSG00000142798.20	clean	chr1:21880559-21880655:-	7.29167	-1.68948	1.67212	-1.01038	0.312312	1
3382	HSPG2	ENSG00000142798.20	clean	chr1:21880835-21881338:-	10	0.18111	1.74407	0.103843	0.917294	1
3383	HSPG2	ENSG00000142798.20	clean	chr1:21881502-21884527:-	13.0833	-0.568842	1.50788	-0.377246	0.705991	1
3384	HSPG2	ENSG00000142798.20	clean	chr1:21884674-21884766:-	12.7083	-1.72301	1.73881	-0.990909	0.32173	1
3385	HSPG2	ENSG00000142798.20	clean	chr1:21884918-21885012:-	13.5	0	1.72365	0	1	1
3386	HSPG2	ENSG00000142798.20	clean	chr1:21885157-21885319:-	13.5833	-3.54259	1.36285	-2.59941	0.00933855	1
3387	HSPG2	ENSG00000142798.20	clean	chr1:21885451-21887214:-	16.9583	-2.06585	1.50648	-1.37132	0.170276	1
3388	HSPG2	ENSG00000142798.20	clean	chr1:21887334-21887419:-	13.875	0	1.72671	0	1	1
3389	HSPG2	ENSG00000142798.20	clean	chr1:21887674-21887937:-	13.9167	0	1.72176	0	1	1
3390	HSPG2	ENSG00000142798.20	clean	chr1:21888066-21888667:-	15.9583	-1.35856	1.61573	-0.84083	0.400443	1
3391	HSPG2	ENSG00000142798.20	clean	chr1:21888066-21889980:-	16.3333	-0.475337	1.24954	-0.380409	0.703642	1
3392	HSPG2	ENSG00000142798.20	clean	chr1:21888718-21889980:-	16.4583	-0.797265	1.05409	-0.756351	0.449439	1
3393	HSPG2	ENSG00000142798.20	clean	chr1:21890141-21890426:-	12.7083	-1.54801	1.63658	-0.945881	0.34421	1
3394	HSPG2	ENSG00000142798.20	clean	chr1:21890141-21895921:-	13.4583	0	1.72611	0	1	1
3395	HSPG2	ENSG00000142798.20	clean	chr1:21890485-21890584:-	12.375	-2.21895	1.73403	-1.27965	0.200668	1
3396	HSPG2	ENSG00000142798.20	clean	chr1:21890694-21895921:-	11.7917	0	1.72826	0	1	1
3397	HSPG2	ENSG00000142798.20	clean	chr1:21895966-21896174:-	11.4583	0	1.74362	0	1	1
3398	HSPG2	ENSG00000142798.20	clean	chr1:21896310-21937154:-	5.375	-1.48786	1.80072	-0.826259	0.408657	1
3399	AL590556.2	ENSG00000283234.1	clean	chr1:21951650-21956681:-	0.0416667	0	8.49378	0	1	NA
3400	CELA3B	ENSG00000219073.8	clean	chr1:21977082-21978368:+	0	NA	NA	NA	NA	NA
3401	CELA3B	ENSG00000219073.8	clean	chr1:21977986-21978368:+	0	NA	NA	NA	NA	NA
3402	CELA3B	ENSG00000219073.8	clean	chr1:21980921-21981037:+	0	NA	NA	NA	NA	NA
3403	CELA3B	ENSG00000219073.8	clean	chr1:21981172-21983693:+	0	NA	NA	NA	NA	NA
3404	CELA3B	ENSG00000219073.8	clean	chr1:21983830-21984188:+	0	NA	NA	NA	NA	NA
3405	CELA3B	ENSG00000219073.8	clean	chr1:21984331-21986530:+	0	NA	NA	NA	NA	NA
3406	CELA3A	ENSG00000142789.20	clean	chr1:22001717-22003002:+	0	NA	NA	NA	NA	NA
3407	CELA3A	ENSG00000142789.20	clean	chr1:22005544-22005661:+	0	NA	NA	NA	NA	NA
3408	CELA3A	ENSG00000142789.20	clean	chr1:22005796-22006877:+	0	NA	NA	NA	NA	NA
3409	CELA3A	ENSG00000142789.20	clean	chr1:22007014-22007372:+	0	NA	NA	NA	NA	NA
3410	CELA3A	ENSG00000142789.20	clean	chr1:22007515-22009704:+	0	NA	NA	NA	NA	NA
3411	CDC42	ENSG00000070831.17	clean	chr1:22025639-22078428:+	57.5417	0	1.68681	0	1	1
3412	CDC42	ENSG00000070831.17	clean	chr1:22052742-22069220:+	53.5	-2.77189	1.46561	-1.89128	0.0585867	1
3413	CDC42	ENSG00000070831.17	clean	chr1:22052742-22074093:+	53.4167	-2.18693	1.57961	-1.38447	0.166214	1
3414	CDC42	ENSG00000070831.17	clean	chr1:22052742-22078428:+	57.625	-1.20459	1.68674	-0.714151	0.475134	1
3415	CDC42	ENSG00000070831.17	clean	chr1:22053433-22078428:+	57.7083	-2.68548	1.46664	-1.83105	0.0670936	1
3416	CDC42	ENSG00000070831.17	clean	chr1:22054316-22055673:+	0.0416667	-0.961806	8.49378	-0.113236	0.909843	NA
3417	CDC42	ENSG00000070831.17	clean	chr1:22055802-22078428:+	57.75	-2.68548	1.4666	-1.8311	0.0670863	1
3418	CDC42	ENSG00000070831.17	clean	chr1:22069318-22078428:+	57.5833	0	1.68678	0	1	1
3419	CDC42	ENSG00000070831.17	clean	chr1:22074219-22078428:+	57.6667	-2.10052	1.58053	-1.329	0.183849	1
3420	CDC42	ENSG00000070831.17	clean	chr1:22078583-22081721:+	115.333	-0.93254	1.34778	-0.691908	0.488995	1
3421	CDC42	ENSG00000070831.17	clean	chr1:22078881-22081721:+	115.125	-0.935456	1.34761	-0.694157	0.487583	1
3422	CDC42	ENSG00000070831.17	clean	chr1:22081794-22086438:+	120.917	-0.169443	1.46953	-0.115304	0.908204	1
3423	CDC42	ENSG00000070831.17	clean	chr1:22086548-22086668:+	148.833	-1.0563	1.57512	-0.670616	0.502465	1
3424	CDC42	ENSG00000070831.17	known-exon	chr1:22086866-22089942:+	155.958	-0.851161	1.33213	-0.638945	0.522859	1
3425	WNT4	ENSG00000162552.15	clean	chr1:22120517-22121210:-	0	NA	NA	NA	NA	NA
3426	WNT4	ENSG00000162552.15	clean	chr1:22121353-22121444:-	0	NA	NA	NA	NA	NA
3427	WNT4	ENSG00000162552.15	clean	chr1:22121576-22129615:-	0	NA	NA	NA	NA	NA
3428	WNT4	ENSG00000162552.15	clean	chr1:22127481-22129615:-	0	NA	NA	NA	NA	NA
3429	WNT4	ENSG00000162552.15	clean	chr1:22129851-22142845:-	0	NA	NA	NA	NA	NA
3430	WNT4	ENSG00000162552.15	clean	chr1:22129851-22143731:-	0	NA	NA	NA	NA	NA
3431	ZBTB40	ENSG00000184677.18	clean	chr1:22429014-22489879:+	5.29167	0	1.82098	0	1	1
3432	ZBTB40	ENSG00000184677.18	clean	chr1:22452004-22452658:+	4.875	-0.625284	1.61207	-0.387878	0.698107	1
3433	ZBTB40	ENSG00000184677.18	clean	chr1:22452004-22489879:+	5.29167	0	1.82098	0	1	1
3434	ZBTB40	ENSG00000184677.18	clean	chr1:22452946-22489879:+	5.29167	0	1.82098	0	1	1
3435	ZBTB40	ENSG00000184677.18	clean	chr1:22490645-22491399:+	4.375	0	1.84815	0	1	1
3436	ZBTB40	ENSG00000184677.18	clean	chr1:22491533-22501491:+	4.79167	0	1.85798	0	1	1
3437	ZBTB40	ENSG00000184677.18	clean	chr1:22491533-22506048:+	6.16667	0	1.7819	0	1	1
3438	ZBTB40	ENSG00000184677.18	clean	chr1:22501684-22502298:+	6.41667	1.0473	1.26459	0.82818	0.407569	1
3439	ZBTB40	ENSG00000184677.18	clean	chr1:22502441-22506048:+	5.95833	-0.0418197	1.78106	-0.0234803	0.981267	1
3440	ZBTB40	ENSG00000184677.18	clean	chr1:22506241-22508000:+	5.625	-1.03023	1.5811	-0.65159	0.514665	1
3441	ZBTB40	ENSG00000184677.18	clean	chr1:22508137-22508529:+	4.25	0	1.84604	0	1	1
3442	ZBTB40	ENSG00000184677.18	clean	chr1:22508731-22509099:+	5.91667	0	1.79448	0	1	1
3443	ZBTB40	ENSG00000184677.18	clean	chr1:22509233-22511178:+	5.875	2.24643	1.67845	1.3384	0.180767	1
3444	ZBTB40	ENSG00000184677.18	clean	chr1:22511347-22511675:+	5.33333	-0.427419	1.48951	-0.286953	0.774148	1
3445	ZBTB40	ENSG00000184677.18	clean	chr1:22512134-22512923:+	4.04167	1.4365	1.76793	0.812531	0.416487	1
3446	ZBTB40	ENSG00000184677.18	clean	chr1:22513130-22517299:+	4.5	0	1.89894	0	1	1
3447	ZBTB40	ENSG00000184677.18	clean	chr1:22517464-22520060:+	4.70833	0.584963	1.40595	0.416062	0.677365	1
3448	ZBTB40	ENSG00000184677.18	clean	chr1:22520275-22521495:+	3.54167	0.0671149	1.87169	0.0358579	0.971396	1
3449	ZBTB40	ENSG00000184677.18	clean	chr1:22521658-22522376:+	4.33333	-2.41949	1.60034	-1.51186	0.130569	1
3450	ZBTB40	ENSG00000184677.18	clean	chr1:22522463-22524217:+	4.125	0	1.86576	0	1	1
3451	ZBTB40	ENSG00000184677.18	clean	chr1:22524444-22526201:+	5.29167	-0.393512	1.85178	-0.212505	0.831713	1
3452	EPHA8	ENSG00000070886.12	clean	chr1:22563729-22569288:+	0	NA	NA	NA	NA	NA
3453	EPHA8	ENSG00000070886.12	clean	chr1:22569353-22576216:+	0	NA	NA	NA	NA	NA
3454	EPHA8	ENSG00000070886.12	clean	chr1:22576880-22586479:+	0	NA	NA	NA	NA	NA
3455	EPHA8	ENSG00000070886.12	clean	chr1:22586635-22588870:+	0	NA	NA	NA	NA	NA
3456	EPHA8	ENSG00000070886.12	clean	chr1:22589206-22593325:+	0	NA	NA	NA	NA	NA
3457	EPHA8	ENSG00000070886.12	clean	chr1:22593450-22593523:+	0	NA	NA	NA	NA	NA
3458	EPHA8	ENSG00000070886.12	clean	chr1:22593686-22595229:+	0	NA	NA	NA	NA	NA
3459	EPHA8	ENSG00000070886.12	clean	chr1:22595323-22596105:+	0.0416667	0	8.49378	0	1	NA
3460	EPHA8	ENSG00000070886.12	clean	chr1:22596173-22597311:+	0.0416667	0	8.49378	0	1	NA
3461	EPHA8	ENSG00000070886.12	clean	chr1:22597476-22597675:+	0	NA	NA	NA	NA	NA
3462	EPHA8	ENSG00000070886.12	clean	chr1:22597861-22598150:+	0	NA	NA	NA	NA	NA
3463	EPHA8	ENSG00000070886.12	clean	chr1:22598212-22598837:+	0	NA	NA	NA	NA	NA
3464	EPHA8	ENSG00000070886.12	clean	chr1:22599047-22600660:+	0	NA	NA	NA	NA	NA
3465	EPHA8	ENSG00000070886.12	clean	chr1:22600810-22600897:+	0	NA	NA	NA	NA	NA
3466	EPHA8	ENSG00000070886.12	clean	chr1:22601088-22601299:+	0	NA	NA	NA	NA	NA
3467	EPHA8	ENSG00000070886.12	clean	chr1:22601473-22601626:+	0	NA	NA	NA	NA	NA
3468	C1QA	ENSG00000173372.17	clean	chr1:22636702-22637609:+	0	NA	NA	NA	NA	NA
3469	C1QA	ENSG00000173372.17	clean	chr1:22636860-22637609:+	0	NA	NA	NA	NA	NA
3470	C1QA	ENSG00000173372.17	clean	chr1:22637779-22638832:+	0	NA	NA	NA	NA	NA
3471	C1QC	ENSG00000159189.12	clean	chr1:22643886-22644010:+	0	NA	NA	NA	NA	NA
3472	C1QC	ENSG00000159189.12	clean	chr1:22644204-22647226:+	0	NA	NA	NA	NA	NA
3473	C1QB	ENSG00000173369.16	clean	chr1:22652955-22659439:+	0	NA	NA	NA	NA	NA
3474	C1QB	ENSG00000173369.16	clean	chr1:22653303-22654007:+	0	NA	NA	NA	NA	NA
3475	C1QB	ENSG00000173369.16	clean	chr1:22653303-22659439:+	0	NA	NA	NA	NA	NA
3476	C1QB	ENSG00000173369.16	clean	chr1:22654160-22659439:+	0	NA	NA	NA	NA	NA
3477	C1QB	ENSG00000173369.16	clean	chr1:22659643-22660811:+	0	NA	NA	NA	NA	NA
3478	EPHB2	ENSG00000133216.16	clean	chr1:22711043-22781420:+	0.0416667	0	8.49378	0	1	NA
3479	EPHB2	ENSG00000133216.16	clean	chr1:22775244-22781420:+	0.0416667	0	8.49378	0	1	NA
3480	EPHB2	ENSG00000133216.16	clean	chr1:22781485-22784391:+	0.208333	0	8.45286	0	1	NA
3481	EPHB2	ENSG00000133216.16	clean	chr1:22785076-22863036:+	0.625	0	4.90962	0	1	NA
3482	EPHB2	ENSG00000133216.16	clean	chr1:22800291-22863036:+	0.541667	0	5.85595	0	1	NA
3483	EPHB2	ENSG00000133216.16	clean	chr1:22863192-22864876:+	1.04167	0	3.16896	0	1	NA
3484	EPHB2	ENSG00000133216.16	clean	chr1:22865212-22882358:+	0.458333	0	6.69382	0	1	NA
3485	EPHB2	ENSG00000133216.16	clean	chr1:22882483-22891128:+	0.625	0	5.51882	0	1	NA
3486	EPHB2	ENSG00000133216.16	clean	chr1:22882483-22892880:+	0.625	0	5.51882	0	1	NA
3487	EPHB2	ENSG00000133216.16	clean	chr1:22893046-22895471:+	0.666667	0	4.02337	0	1	NA
3488	EPHB2	ENSG00000133216.16	clean	chr1:22895580-22896410:+	0.833333	0	3.47147	0	1	NA
3489	EPHB2	ENSG00000133216.16	clean	chr1:22896478-22905986:+	0.333333	0	8.22609	0	1	NA
3490	EPHB2	ENSG00000133216.16	clean	chr1:22906109-22906709:+	0.5	0	5.80784	0	1	NA
3491	EPHB2	ENSG00000133216.16	clean	chr1:22906957-22907952:+	0.416667	0	7.91492	0	1	NA
3492	EPHB2	ENSG00000133216.16	clean	chr1:22908168-22909021:+	0.291667	0	8.45287	0	1	NA
3493	EPHB2	ENSG00000133216.16	clean	chr1:22909171-22910381:+	1	0	3.22202	0	1	NA
3494	EPHB2	ENSG00000133216.16	clean	chr1:22910575-22912443:+	0.916667	0	3.98782	0	1	NA
3495	EPHB2	ENSG00000133216.16	known-exon	chr1:22912599-22913461:+	0.333333	0	8.14593	0	1	NA
3496	EPHB2	ENSG00000133216.16	known-exon	chr1:22913564-22913657:+	0.666667	3.44264	4.89437	0.703388	0.481814	NA
3497	LACTBL1	ENSG00000215906.8	clean	chr1:22954024-22955320:-	0	NA	NA	NA	NA	NA
3498	LACTBL1	ENSG00000215906.8	clean	chr1:22955426-22958684:-	0	NA	NA	NA	NA	NA
3499	LACTBL1	ENSG00000215906.8	clean	chr1:22958920-22959941:-	0	NA	NA	NA	NA	NA
3500	LACTBL1	ENSG00000215906.8	clean	chr1:22960099-22963106:-	0	NA	NA	NA	NA	NA
3501	LACTBL1	ENSG00000215906.8	clean	chr1:22963216-22965289:-	0	NA	NA	NA	NA	NA
3502	TEX46	ENSG00000227868.6	clean	chr1:23011101-23013882:-	0	NA	NA	NA	NA	NA
3503	TEX46	ENSG00000227868.6	clean	chr1:23014045-23015771:-	0	NA	NA	NA	NA	NA
3504	KDM1A	ENSG00000004487.16	clean	chr1:23019947-23030468:+	38.3333	0	1.69921	0	1	1
3505	KDM1A	ENSG00000004487.16	clean	chr1:23030634-23044426:+	47.9583	0	1.68808	0	1	1
3506	KDM1A	ENSG00000004487.16	clean	chr1:23030634-23050386:+	48.1667	0	1.68746	0	1	1
3507	KDM1A	ENSG00000004487.16	clean	chr1:23044486-23050386:+	42.125	0	1.68945	0	1	1
3508	KDM1A	ENSG00000004487.16	clean	chr1:23050520-23053760:+	37.625	0.712903	1.58851	0.448787	0.653585	1
3509	KDM1A	ENSG00000004487.16	clean	chr1:23053839-23055068:+	48.2917	0.607122	1.06032	0.572584	0.566927	1
3510	KDM1A	ENSG00000004487.16	clean	chr1:23055161-23055931:+	51.625	0	1.69051	0	1	1
3511	KDM1A	ENSG00000004487.16	clean	chr1:23056038-23057483:+	49.875	-2.46422	0.86016	-2.86484	0.00417223	0.766423
3512	KDM1A	ENSG00000004487.16	clean	chr1:23057565-23059072:+	45.8333	0.678456	1.58079	0.429187	0.667787	1
3513	KDM1A	ENSG00000004487.16	clean	chr1:23059167-23066059:+	51.8333	-2.41661	1.47112	-1.64271	0.100443	1
3514	KDM1A	ENSG00000004487.16	clean	chr1:23059167-23068538:+	51.875	-2.41231	1.47107	-1.63983	0.10104	1
3515	KDM1A	ENSG00000004487.16	clean	chr1:23066071-23068538:+	51.6667	-1.82735	1.58475	-1.15309	0.248874	1
3516	KDM1A	ENSG00000004487.16	clean	chr1:23068681-23069060:+	57.375	-1.08593	1.6964	-0.640139	0.522082	1
3517	KDM1A	ENSG00000004487.16	clean	chr1:23069151-23071224:+	35.875	-2.309	1.42165	-1.62417	0.10434	1
3518	KDM1A	ENSG00000004487.16	clean	chr1:23071359-23072123:+	42.75	-0.333656	1.0201	-0.327081	0.743606	1
3519	KDM1A	ENSG00000004487.16	clean	chr1:23072197-23073273:+	34.2083	-0.56348	1.34782	-0.418068	0.675898	1
3520	KDM1A	ENSG00000004487.16	clean	chr1:23073403-23077227:+	40.625	-0.809792	1.68823	-0.47967	0.631462	1
3521	KDM1A	ENSG00000004487.16	clean	chr1:23077360-23078965:+	45.7083	-0.195525	0.844972	-0.231399	0.817005	1
3522	KDM1A	ENSG00000004487.16	clean	chr1:23079177-23079552:+	47.2917	-1.14809	1.27714	-0.898958	0.368675	1
3523	KDM1A	ENSG00000004487.16	clean	chr1:23079667-23081445:+	42.125	-0.13471	1.20528	-0.111767	0.911008	1
3524	KDM1A	ENSG00000004487.16	clean	chr1:23081573-23082219:+	42.9167	0.489453	1.34903	0.362818	0.716741	1
3525	KDM1A	ENSG00000004487.16	clean	chr1:23082366-23083178:+	61.375	-0.239155	0.495067	-0.483075	0.629042	1
3526	LUZP1	ENSG00000169641.13	clean	chr1:23090898-23091189:-	8.16667	-0.615825	1.65377	-0.372376	0.709613	1
3527	LUZP1	ENSG00000169641.13	clean	chr1:23094380-23109021:-	3.875	0	1.84452	0	1	1
3528	LUZP1	ENSG00000169641.13	clean	chr1:23094380-23168765:-	6.33333	0	1.78209	0	1	1
3529	LUZP1	ENSG00000169641.13	clean	chr1:23109127-23109584:-	6.54167	-0.0728276	1.7976	-0.0405138	0.967683	1
3530	LUZP1	ENSG00000169641.13	clean	chr1:23109127-23168765:-	6.70833	0	1.79383	0	1	1
3531	LUZP1	ENSG00000169641.13	clean	chr1:23109650-23133464:-	1.75	0	2.29658	0	1	NA
3532	LUZP1	ENSG00000169641.13	clean	chr1:23109650-23168765:-	5.95833	0	1.80982	0	1	1
3533	LUZP1	ENSG00000169641.13	clean	chr1:23169024-23177490:-	0	NA	NA	NA	NA	NA
3534	HNRNPR	ENSG00000125944.20	clean	chr1:23311066-23311200:-	56.375	-0.4267	1.68994	-0.252493	0.80066	1
3535	HNRNPR	ENSG00000125944.20	clean	chr1:23311322-23311661:-	68.9583	-1.23266	0.953111	-1.2933	0.195907	1
3536	HNRNPR	ENSG00000125944.20	clean	chr1:23311322-23313552:-	69.1667	-0.425306	0.780028	-0.545244	0.585586	1
3537	HNRNPR	ENSG00000125944.20	clean	chr1:23313702-23318482:-	63.1667	-2.42296	1.58127	-1.53228	0.125453	1
3538	HNRNPR	ENSG00000125944.20	clean	chr1:23318688-23321527:-	55.9583	-0.79468	0.769468	-1.03277	0.301713	1
3539	HNRNPR	ENSG00000125944.20	clean	chr1:23321663-23323555:-	59.7083	-1.28314	0.795456	-1.61308	0.106726	1
3540	HNRNPR	ENSG00000125944.20	clean	chr1:23321663-23333517:-	64.5417	-1.07476	1.33926	-0.802506	0.42226	1
3541	HNRNPR	ENSG00000125944.20	clean	chr1:23323732-23333517:-	66.2083	-1.95667	1.46377	-1.33673	0.18131	1
3542	HNRNPR	ENSG00000125944.20	clean	chr1:23323732-23337753:-	70.0417	-1.87283	1.4633	-1.27986	0.200593	1
3543	HNRNPR	ENSG00000125944.20	clean	chr1:23333631-23337753:-	66.375	-0.831198	1.34198	-0.619382	0.535665	1
3544	HNRNPR	ENSG00000125944.20	clean	chr1:23337861-23338062:-	64.25	-0.161806	0.910735	-0.177666	0.858985	1
3545	HNRNPR	ENSG00000125944.20	clean	chr1:23338608-23340851:-	51.2083	-0.0957587	1.46952	-0.0651631	0.948044	1
3546	HNRNPR	ENSG00000125944.20	clean	chr1:23338608-23344210:-	51.75	-0.528335	1.13678	-0.464763	0.642101	1
3547	HNRNPR	ENSG00000125944.20	clean	chr1:23341017-23344210:-	45.0417	-0.885964	0.90651	-0.977334	0.328404	1
3548	ZNF436	ENSG00000125945.15	clean	chr1:23363221-23367041:-	2.16667	0	2.27285	0	1	NA
3549	ZNF436	ENSG00000125945.15	clean	chr1:23367168-23367972:-	2.08333	0	2.15866	0	1	NA
3550	ZNF436	ENSG00000125945.15	clean	chr1:23368065-23369365:-	0.416667	1.89575	7.16773	0.264484	0.791407	NA
3551	TCEA3	ENSG00000204219.11	clean	chr1:23381474-23384345:-	0.0833333	0	8.49378	0	1	NA
3552	TCEA3	ENSG00000204219.11	clean	chr1:23384068-23384345:-	0.0833333	0	8.49378	0	1	NA
3553	TCEA3	ENSG00000204219.11	clean	chr1:23384417-23387272:-	0.25	0	8.47335	0	1	NA
3554	TCEA3	ENSG00000204219.11	clean	chr1:23387419-23393878:-	0.0416667	0	8.49378	0	1	NA
3555	TCEA3	ENSG00000204219.11	clean	chr1:23394033-23397544:-	0.125	0	8.49378	0	1	NA
3556	TCEA3	ENSG00000204219.11	clean	chr1:23397601-23397791:-	0.0416667	0	8.49378	0	1	NA
3557	TCEA3	ENSG00000204219.11	clean	chr1:23397955-23408663:-	0.125	0	8.49378	0	1	NA
3558	TCEA3	ENSG00000204219.11	clean	chr1:23404160-23408663:-	0.0833333	0	8.49378	0	1	NA
3559	TCEA3	ENSG00000204219.11	clean	chr1:23408726-23417248:-	0.166667	0	8.47335	0	1	NA
3560	TCEA3	ENSG00000204219.11	clean	chr1:23417390-23417903:-	0.291667	0	8.44261	0	1	NA
3561	TCEA3	ENSG00000204219.11	clean	chr1:23418009-23419076:-	0.125	0	8.49378	0	1	NA
3562	TCEA3	ENSG00000204219.11	clean	chr1:23419139-23424564:-	0.0833333	0	8.49378	0	1	NA
3563	ASAP3	ENSG00000088280.19	clean	chr1:23429930-23431034:-	2.79167	0	2.1209	0	1	NA
3564	ASAP3	ENSG00000088280.19	clean	chr1:23431125-23431695:-	2.58333	0	2.07628	0	1	NA
3565	ASAP3	ENSG00000088280.19	clean	chr1:23431918-23433076:-	2.66667	0	1.97951	0	1	NA
3566	ASAP3	ENSG00000088280.19	clean	chr1:23431823-23442558:-	0	NA	NA	NA	NA	NA
3567	ASAP3	ENSG00000088280.19	clean	chr1:23433532-23433625:-	4.16667	0	1.92363	0	1	1
3568	ASAP3	ENSG00000088280.19	clean	chr1:23433693-23434253:-	3.70833	0	1.99816	0	1	1
3569	ASAP3	ENSG00000088280.19	clean	chr1:23434369-23434532:-	3.375	0	1.92336	0	1	1
3570	ASAP3	ENSG00000088280.19	clean	chr1:23434618-23435850:-	2	-1.67807	2.1587	-0.777349	0.436953	NA
3571	ASAP3	ENSG00000088280.19	clean	chr1:23436028-23436559:-	2.70833	0	1.96165	0	1	NA
3572	ASAP3	ENSG00000088280.19	clean	chr1:23436654-23436910:-	1.54167	0	2.51496	0	1	NA
3573	ASAP3	ENSG00000088280.19	clean	chr1:23437044-23437129:-	1.04167	0	3.02729	0	1	NA
3574	ASAP3	ENSG00000088280.19	clean	chr1:23437320-23437423:-	1.79167	0	2.40384	0	1	NA
3575	ASAP3	ENSG00000088280.19	clean	chr1:23437472-23438746:-	1.70833	0	2.33761	0	1	NA
3576	ASAP3	ENSG00000088280.19	clean	chr1:23438834-23439160:-	3.16667	-0.453238	1.99054	-0.227696	0.819882	NA
3577	ASAP3	ENSG00000088280.19	clean	chr1:23439230-23441101:-	2.08333	0	2.22499	0	1	NA
3578	ASAP3	ENSG00000088280.19	clean	chr1:23441211-23441386:-	2.04167	0.780457	1.9351	0.403316	0.686716	NA
3579	ASAP3	ENSG00000088280.19	clean	chr1:23441473-23441654:-	2.20833	-1.99999	2.06985	-0.96625	0.333919	NA
3580	ASAP3	ENSG00000088280.19	clean	chr1:23441730-23442185:-	1.70833	-1.37851	2.24056	-0.615251	0.538389	NA
3581	ASAP3	ENSG00000088280.19	clean	chr1:23442271-23442500:-	2.125	-5.25003	2.35395	-2.23031	0.0257271	NA
3582	ASAP3	ENSG00000088280.19	clean	chr1:23442612-23451478:-	1.95833	0	2.30847	0	1	NA
3583	ASAP3	ENSG00000088280.19	clean	chr1:23442635-23452696:-	1.95833	0	2.3014	0	1	NA
3584	ASAP3	ENSG00000088280.19	clean	chr1:23451528-23452696:-	1.95833	0	2.3014	0	1	NA
3585	ASAP3	ENSG00000088280.19	clean	chr1:23452771-23455880:-	2.45833	0	2.02278	0	1	NA
3586	ASAP3	ENSG00000088280.19	clean	chr1:23456026-23456121:-	2.70833	0	2.00364	0	1	NA
3587	ASAP3	ENSG00000088280.19	clean	chr1:23456194-23479808:-	2.04167	0	2.15957	0	1	NA
3588	ASAP3	ENSG00000088280.19	clean	chr1:23456194-23484004:-	2.04167	0	2.15957	0	1	NA
3589	ASAP3	ENSG00000088280.19	clean	chr1:23484152-23484471:-	0	NA	NA	NA	NA	NA
3590	E2F2	ENSG00000007968.7	clean	chr1:23510148-23516334:-	7	2.10389	1.56771	1.34202	0.179591	1
3591	E2F2	ENSG00000007968.7	clean	chr1:23516527-23519015:-	8.29167	0	1.75356	0	1	1
3592	E2F2	ENSG00000007968.7	clean	chr1:23519130-23520912:-	6.54167	0.205584	1.25183	0.164226	0.869553	1
3593	E2F2	ENSG00000007968.7	clean	chr1:23521071-23521836:-	6.58333	1.3006	1.78106	0.730239	0.465244	1
3594	E2F2	ENSG00000007968.7	clean	chr1:23522056-23524382:-	4.29167	0	1.85511	0	1	1
3595	E2F2	ENSG00000007968.7	clean	chr1:23524488-23530541:-	6.54167	0.96876	1.58968	0.609406	0.542256	1
3596	RPL11	ENSG00000142676.14	clean	chr1:23692759-23693806:+	1241.75	-0.817276	0.528104	-1.54757	0.121727	1
3597	RPL11	ENSG00000142676.14	clean	chr1:23693913-23694659:+	1191.46	-1.33851	0.680308	-1.96751	0.0491243	1
3598	RPL11	ENSG00000142676.14	clean	chr1:23694791-23695797:+	1486.96	-0.81423	0.360744	-2.25709	0.0240027	1
3599	RPL11	ENSG00000142676.14	clean	chr1:23695908-23696343:+	1114.92	-1.03513	0.376958	-2.746	0.00603264	0.933821
3600	ELOA	ENSG00000011007.12	clean	chr1:23743578-23749020:+	9.29167	0.117837	1.29792	0.0907887	0.927661	1
3601	ELOA	ENSG00000011007.12	clean	chr1:23744270-23749020:+	9.33333	0.117837	1.29766	0.0908073	0.927646	1
3602	ELOA	ENSG00000011007.12	clean	chr1:23749077-23749841:+	12.375	1.17625	1.14517	1.02714	0.304357	1
3603	ELOA	ENSG00000011007.12	clean	chr1:23749948-23750844:+	12.5417	0	1.74233	0	1	1
3604	ELOA	ENSG00000011007.12	clean	chr1:23752030-23752406:+	14.0833	1.32193	1.13394	1.16578	0.243704	1
3605	ELOA	ENSG00000011007.12	clean	chr1:23752518-23754099:+	14	-0.658893	1.61983	-0.406768	0.684179	1
3606	ELOA	ENSG00000011007.12	clean	chr1:23754255-23754362:+	9.83333	1.47637	1.74617	0.84549	0.397837	1
3607	ELOA	ENSG00000011007.12	clean	chr1:23754460-23755842:+	11.0833	1.25553	1.73305	0.724461	0.468783	1
3608	ELOA	ENSG00000011007.12	clean	chr1:23756023-23756273:+	12.4583	-0.537027	1.18385	-0.453626	0.650098	1
3609	ELOA	ENSG00000011007.12	clean	chr1:23756385-23756952:+	13.875	-0.120293	1.16685	-0.103092	0.91789	1
3610	ELOA	ENSG00000011007.12	clean	chr1:23757125-23759511:+	16	2.95365	1.49577	1.97466	0.0483064	1
3611	PITHD1	ENSG00000057757.10	clean	chr1:23778713-23779437:+	17.6667	0.0715527	1.17962	0.0606574	0.951632	1
3612	PITHD1	ENSG00000057757.10	known-exon	chr1:23779481-23779863:+	19.0417	0.914023	1.30037	0.702897	0.48212	1
3613	PITHD1	ENSG00000057757.10	clean	chr1:23779941-23785674:+	21.25	0	1.70497	0	1	1
3614	PITHD1	ENSG00000057757.10	clean	chr1:23785311-23785674:+	21.375	-1.27043	1.70458	-0.745302	0.456089	1
3615	PITHD1	ENSG00000057757.10	clean	chr1:23785779-23786314:+	16.5833	-0.767439	0.899017	-0.853643	0.393303	1
3616	PITHD1	ENSG00000057757.10	clean	chr1:23786423-23787274:+	22.625	0.382855	1.35994	0.281523	0.778309	1
3617	LYPLA2	ENSG00000011009.11	clean	chr1:23791250-23792656:+	23.2083	0	1.70409	0	1	1
3618	LYPLA2	ENSG00000011009.11	clean	chr1:23792017-23792551:+	0.458333	0	5.687	0	1	NA
3619	LYPLA2	ENSG00000011009.11	clean	chr1:23792760-23793007:+	26.1667	-2.00488	1.58712	-1.26322	0.20651	1
3620	LYPLA2	ENSG00000011009.11	clean	chr1:23792760-23793150:+	26.2917	0.739064	1.58684	0.465746	0.641397	1
3621	LYPLA2	ENSG00000011009.11	clean	chr1:23793039-23793150:+	23.7083	1.55629	1.19953	1.29742	0.194487	1
3622	LYPLA2	ENSG00000011009.11	clean	chr1:23793216-23793704:+	23.5833	-0.300232	1.0183	-0.294836	0.768119	1
3623	LYPLA2	ENSG00000011009.11	clean	chr1:23793752-23793859:+	20.1667	0	1.70435	0	1	1
3624	LYPLA2	ENSG00000011009.11	clean	chr1:23793752-23794062:+	28.3333	-0.183307	1.70161	-0.107726	0.914213	1
3625	LYPLA2	ENSG00000011009.11	clean	chr1:23793930-23794062:+	28.6667	-0.183307	1.22772	-0.149307	0.881312	1
3626	LYPLA2	ENSG00000011009.11	clean	chr1:23794136-23794223:+	23.5417	-1.42978	1.71242	-0.834945	0.403749	1
3627	LYPLA2	ENSG00000011009.11	known-exon	chr1:23794325-23794426:+	17.8333	0.0697591	0.73967	0.0943111	0.924862	1
3628	LYPLA2	ENSG00000011009.11	known-exon	chr1:23794600-23794681:+	13.375	-1.0177	0.706591	-1.4403	0.149783	1
3629	GALE	ENSG00000117308.15	known-exon	chr1:23796007-23796150:-	18.7083	0	1.71004	0	1	1
3630	GALE	ENSG00000117308.15	known-exon	chr1:23796265-23796508:-	23.375	-0.490986	1.24078	-0.395707	0.692321	1
3631	GALE	ENSG00000117308.15	known-exon	chr1:23796586-23796696:-	17.2083	-0.796607	1.06064	-0.751065	0.452614	1
3632	GALE	ENSG00000117308.15	clean	chr1:23796782-23796875:-	21.2917	-1.00027	1.6012	-0.6247	0.532168	1
3633	GALE	ENSG00000117308.15	clean	chr1:23796942-23797033:-	18.2083	-1.89955	1.60455	-1.18385	0.236472	1
3634	GALE	ENSG00000117308.15	clean	chr1:23797147-23797694:-	18.4167	-1.31512	0.995199	-1.32147	0.186346	1
3635	GALE	ENSG00000117308.15	clean	chr1:23797871-23798116:-	20.9167	-0.316857	1.23349	-0.256878	0.797273	1
3636	GALE	ENSG00000117308.15	known-exon	chr1:23798730-23798886:-	19.5833	-1.79184	1.59943	-1.1203	0.262587	1
3637	HMGCL	ENSG00000117305.15	clean	chr1:23804525-23808134:-	10	0	1.72835	0	1	1
3638	HMGCL	ENSG00000117305.15	clean	chr1:23807040-23807153:-	0.125	0.961718	8.49378	0.113226	0.909851	NA
3639	HMGCL	ENSG00000117305.15	clean	chr1:23807285-23808134:-	10	0	1.72835	0	1	1
3640	HMGCL	ENSG00000117305.15	clean	chr1:23808323-23810735:-	7.20833	0	1.77422	0	1	1
3641	HMGCL	ENSG00000117305.15	clean	chr1:23808215-23816674:-	8.70833	0	1.77278	0	1	1
3642	HMGCL	ENSG00000117305.15	clean	chr1:23808323-23820509:-	9.79167	0	1.73489	0	1	1
3643	HMGCL	ENSG00000117305.15	clean	chr1:23810799-23814189:-	4.875	0	1.83852	0	1	1
3644	HMGCL	ENSG00000117305.15	clean	chr1:23816770-23817475:-	10.4167	-1.5807	1.74069	-0.908092	0.363829	1
3645	HMGCL	ENSG00000117305.15	clean	chr1:23817583-23820509:-	9.04167	0	1.75979	0	1	1
3646	HMGCL	ENSG00000117305.15	clean	chr1:23820593-23825355:-	7.91667	0	1.78472	0	1	1
3647	HMGCL	ENSG00000117305.15	clean	chr1:23820593-23826083:-	7.91667	0	1.78472	0	1	1
3648	HMGCL	ENSG00000117305.15	clean	chr1:23826183-23838063:-	0	NA	NA	NA	NA	NA
3649	FUCA1	ENSG00000179163.11	clean	chr1:23845855-23846073:-	2.41667	0	2.11822	0	1	NA
3650	FUCA1	ENSG00000179163.11	clean	chr1:23846173-23848648:-	2.29167	0	2.08241	0	1	NA
3651	FUCA1	ENSG00000179163.11	clean	chr1:23854560-23859797:-	2.45833	0	2.10139	0	1	NA
3652	FUCA1	ENSG00000179163.11	clean	chr1:23859903-23863133:-	3.20833	0	1.92251	0	1	NA
3653	FUCA1	ENSG00000179163.11	clean	chr1:23863271-23865490:-	3.375	0	1.93037	0	1	1
3654	FUCA1	ENSG00000179163.11	clean	chr1:23865625-23867897:-	2.45833	0	2.1088	0	1	NA
3655	CNR2	ENSG00000188822.8	clean	chr1:23875662-23913245:-	0	NA	NA	NA	NA	NA
3656	PNRC2	ENSG00000189266.13	clean	chr1:23956907-23956981:+	0	NA	NA	NA	NA	NA
3657	PNRC2	ENSG00000189266.13	clean	chr1:23957127-23960928:+	16.4583	-0.540705	1.60714	-0.336439	0.73654	1
3658	PNRC2	ENSG00000189266.13	clean	chr1:23959256-23960928:+	19.2083	-2.08872	0.615871	-3.39148	0.000695157	0.245065
3659	PNRC2	ENSG00000189266.13	clean	chr1:23959998-23960928:+	21.3333	-2.26461	0.5516	-4.10554	4.03375e-05	0.0332129
3660	PNRC2	ENSG00000189266.13	clean	chr1:23961134-23961439:+	31.2917	-1.36381	0.627386	-2.17379	0.0297206	1
3661	SRSF10	ENSG00000188529.15	known-exon	chr1:23971439-23971572:-	53.3333	-0.485831	1.09109	-0.445273	0.656123	1
3662	SRSF10	ENSG00000188529.15	known-exon	chr1:23971623-23971849:-	55.5	0.477111	0.854339	0.558456	0.576533	1
3663	SRSF10	ENSG00000188529.15	clean	chr1:23972012-23974973:-	64.5	0.245113	0.957808	0.25591	0.79802	1
3664	SRSF10	ENSG00000188529.15	clean	chr1:23975051-23977910:-	10.9583	-1.1375	0.78785	-1.44381	0.148793	1
3665	SRSF10	ENSG00000188529.15	clean	chr1:23975077-23978712:-	62.875	-0.346998	0.390679	-0.888194	0.374437	1
3666	SRSF10	ENSG00000188529.15	clean	chr1:23977453-23977910:-	9.16667	-1.12588	0.84463	-1.33299	0.182535	1
3667	SRSF10	ENSG00000188529.15	clean	chr1:23978273-23978652:-	11.375	-0.653869	0.693229	-0.943223	0.345567	1
3668	SRSF10	ENSG00000188529.15	clean	chr1:23978817-23980190:-	50.4583	0.378772	0.661142	0.572906	0.566708	1
3669	MYOM3	ENSG00000142661.19	clean	chr1:24057627-24058923:-	0.0416667	0	8.49378	0	1	NA
3670	MYOM3	ENSG00000142661.19	clean	chr1:24056326-24083945:-	0	NA	NA	NA	NA	NA
3671	MYOM3	ENSG00000142661.19	clean	chr1:24058979-24061059:-	0.0416667	0	8.49378	0	1	NA
3672	MYOM3	ENSG00000142661.19	clean	chr1:24061082-24061272:-	0	NA	NA	NA	NA	NA
3673	MYOM3	ENSG00000142661.19	clean	chr1:24061309-24061945:-	0	NA	NA	NA	NA	NA
3674	MYOM3	ENSG00000142661.19	clean	chr1:24062109-24063125:-	0.0833333	0	8.49378	0	1	NA
3675	MYOM3	ENSG00000142661.19	clean	chr1:24063234-24063491:-	0.0416667	0	8.49378	0	1	NA
3676	MYOM3	ENSG00000142661.19	clean	chr1:24063530-24064071:-	0.0416667	0	8.49378	0	1	NA
3677	MYOM3	ENSG00000142661.19	clean	chr1:24064159-24065890:-	0	NA	NA	NA	NA	NA
3678	MYOM3	ENSG00000142661.19	clean	chr1:24066001-24066106:-	0	NA	NA	NA	NA	NA
3679	MYOM3	ENSG00000142661.19	clean	chr1:24067088-24067969:-	0.166667	0	8.47335	0	1	NA
3680	MYOM3	ENSG00000142661.19	clean	chr1:24068029-24068222:-	0.0416667	0	8.49378	0	1	NA
3681	MYOM3	ENSG00000142661.19	clean	chr1:24068367-24071116:-	0	NA	NA	NA	NA	NA
3682	MYOM3	ENSG00000142661.19	clean	chr1:24071253-24071968:-	0.0416667	0	8.49378	0	1	NA
3683	MYOM3	ENSG00000142661.19	clean	chr1:24072013-24074159:-	0.0833333	0	8.49378	0	1	NA
3684	MYOM3	ENSG00000142661.19	clean	chr1:24074269-24075318:-	0	NA	NA	NA	NA	NA
3685	MYOM3	ENSG00000142661.19	clean	chr1:24075475-24076158:-	0	NA	NA	NA	NA	NA
3686	MYOM3	ENSG00000142661.19	clean	chr1:24076273-24080015:-	0.0416667	0	8.49378	0	1	NA
3687	MYOM3	ENSG00000142661.19	clean	chr1:24080194-24081329:-	0	NA	NA	NA	NA	NA
3688	MYOM3	ENSG00000142661.19	known-exon	chr1:24082188-24082592:-	0.0833333	0	8.49378	0	1	NA
3689	MYOM3	ENSG00000142661.19	known-exon	chr1:24082714-24084467:-	0.0833333	0	8.49378	0	1	NA
3690	MYOM3	ENSG00000142661.19	clean	chr1:24084639-24086643:-	0	NA	NA	NA	NA	NA
3691	MYOM3	ENSG00000142661.19	clean	chr1:24086827-24089537:-	0.0833333	0	8.47335	0	1	NA
3692	MYOM3	ENSG00000142661.19	clean	chr1:24089665-24090064:-	0	NA	NA	NA	NA	NA
3693	MYOM3	ENSG00000142661.19	clean	chr1:24090118-24090796:-	0.0416667	0	8.49378	0	1	NA
3694	MYOM3	ENSG00000142661.19	clean	chr1:24090996-24092173:-	0	NA	NA	NA	NA	NA
3695	MYOM3	ENSG00000142661.19	clean	chr1:24092315-24092946:-	0.0416667	0	8.49378	0	1	NA
3696	MYOM3	ENSG00000142661.19	clean	chr1:24093108-24094852:-	0.125	0	8.49378	0	1	NA
3697	MYOM3	ENSG00000142661.19	clean	chr1:24094990-24095441:-	0.0416667	0	8.49378	0	1	NA
3698	MYOM3	ENSG00000142661.19	clean	chr1:24095486-24097922:-	0.0416667	0	8.49378	0	1	NA
3699	MYOM3	ENSG00000142661.19	clean	chr1:24098011-24099679:-	0.0833333	0	8.49378	0	1	NA
3700	MYOM3	ENSG00000142661.19	clean	chr1:24099775-24105919:-	0.0833333	0	8.47335	0	1	NA
3701	MYOM3	ENSG00000142661.19	clean	chr1:24106077-24107072:-	0	NA	NA	NA	NA	NA
3702	MYOM3	ENSG00000142661.19	clean	chr1:24107232-24107992:-	0	NA	NA	NA	NA	NA
3703	MYOM3	ENSG00000142661.19	clean	chr1:24108654-24112030:-	0	NA	NA	NA	NA	NA
3704	IL22RA1	ENSG00000142677.4	clean	chr1:24121737-24123301:-	0.0416667	0	8.49378	0	1	NA
3705	IL22RA1	ENSG00000142677.4	clean	chr1:24123423-24128140:-	0.125	0	8.45287	0	1	NA
3706	IL22RA1	ENSG00000142677.4	clean	chr1:24128279-24134210:-	0.208333	0	8.44261	0	1	NA
3707	IL22RA1	ENSG00000142677.4	clean	chr1:24134386-24137130:-	0.208333	0	8.45287	0	1	NA
3708	IL22RA1	ENSG00000142677.4	clean	chr1:24137309-24138581:-	0.166667	0	8.44261	0	1	NA
3709	IL22RA1	ENSG00000142677.4	clean	chr1:24138714-24143039:-	0.166667	0	8.44261	0	1	NA
3710	IFNLR1	ENSG00000185436.12	clean	chr1:24157804-24159051:-	0	NA	NA	NA	NA	NA
3711	IFNLR1	ENSG00000185436.12	clean	chr1:24157891-24159473:-	0	NA	NA	NA	NA	NA
3712	IFNLR1	ENSG00000185436.12	clean	chr1:24159182-24159473:-	0	NA	NA	NA	NA	NA
3713	IFNLR1	ENSG00000185436.12	clean	chr1:24159633-24161541:-	0	NA	NA	NA	NA	NA
3714	IFNLR1	ENSG00000185436.12	clean	chr1:24161684-24169416:-	0	NA	NA	NA	NA	NA
3715	IFNLR1	ENSG00000185436.12	clean	chr1:24169601-24180730:-	0	NA	NA	NA	NA	NA
3716	IFNLR1	ENSG00000185436.12	clean	chr1:24180854-24187190:-	0	NA	NA	NA	NA	NA
3717	IFNLR1	ENSG00000185436.12	clean	chr1:24180854-24187801:-	0	NA	NA	NA	NA	NA
3718	GRHL3	ENSG00000158055.15	clean	chr1:24319568-24331425:+	0.0416667	0	8.49378	0	1	NA
3719	GRHL3	ENSG00000158055.15	clean	chr1:24319941-24331425:+	0.0416667	0	8.49378	0	1	NA
3720	GRHL3	ENSG00000158055.15	clean	chr1:24323117-24331425:+	0.0416667	0	8.49378	0	1	NA
3721	GRHL3	ENSG00000158055.15	clean	chr1:24331612-24334644:+	0.0416667	0	8.49378	0	1	NA
3722	GRHL3	ENSG00000158055.15	clean	chr1:24331612-24336481:+	0.0416667	0	8.49378	0	1	NA
3723	GRHL3	ENSG00000158055.15	clean	chr1:24334706-24336481:+	0	NA	NA	NA	NA	NA
3724	GRHL3	ENSG00000158055.15	clean	chr1:24336827-24337077:+	0	NA	NA	NA	NA	NA
3725	GRHL3	ENSG00000158055.15	clean	chr1:24337151-24337635:+	0	NA	NA	NA	NA	NA
3726	GRHL3	ENSG00000158055.15	clean	chr1:24337789-24337991:+	0	NA	NA	NA	NA	NA
3727	GRHL3	ENSG00000158055.15	clean	chr1:24338103-24339667:+	0	NA	NA	NA	NA	NA
3728	GRHL3	ENSG00000158055.15	clean	chr1:24339762-24342114:+	0	NA	NA	NA	NA	NA
3729	GRHL3	ENSG00000158055.15	clean	chr1:24342273-24342693:+	0.0833333	0	8.49378	0	1	NA
3730	GRHL3	ENSG00000158055.15	clean	chr1:24342772-24342891:+	0	NA	NA	NA	NA	NA
3731	GRHL3	ENSG00000158055.15	clean	chr1:24343025-24344896:+	0	NA	NA	NA	NA	NA
3732	GRHL3	ENSG00000158055.15	clean	chr1:24344931-24346552:+	0.0833333	0	8.49378	0	1	NA
3733	GRHL3	ENSG00000158055.15	clean	chr1:24346641-24347467:+	0	NA	NA	NA	NA	NA
3734	GRHL3	ENSG00000158055.15	clean	chr1:24347553-24350057:+	0	NA	NA	NA	NA	NA
3735	GRHL3	ENSG00000158055.15	clean	chr1:24350122-24354373:+	0	NA	NA	NA	NA	NA
3736	GRHL3	ENSG00000158055.15	clean	chr1:24350122-24364184:+	0	NA	NA	NA	NA	NA
3737	STPG1	ENSG00000001460.18	clean	chr1:24358619-24360850:-	1.33333	0	2.70947	0	1	NA
3738	STPG1	ENSG00000001460.18	clean	chr1:24361041-24369673:-	1.375	0	2.51137	0	1	NA
3739	STPG1	ENSG00000001460.18	known-exon	chr1:24369407-24369673:-	1.375	-2.28371	2.56534	-0.890218	0.373349	NA
3740	STPG1	ENSG00000001460.18	clean	chr1:24369839-24373701:-	0.958333	0	3.09403	0	1	NA
3741	STPG1	ENSG00000001460.18	clean	chr1:24373810-24379652:-	1.29167	0	3.109	0	1	NA
3742	STPG1	ENSG00000001460.18	clean	chr1:24379823-24383866:-	1.20833	0	2.99881	0	1	NA
3743	STPG1	ENSG00000001460.18	clean	chr1:24384003-24391560:-	1.125	0	3.02919	0	1	NA
3744	STPG1	ENSG00000001460.18	clean	chr1:24384003-24401318:-	1.875	0	2.32089	0	1	NA
3745	STPG1	ENSG00000001460.18	clean	chr1:24391679-24391923:-	1.75	0	2.43659	0	1	NA
3746	STPG1	ENSG00000001460.18	clean	chr1:24391679-24401318:-	1.875	0	2.38751	0	1	NA
3747	STPG1	ENSG00000001460.18	clean	chr1:24392067-24401318:-	1.83333	0	2.42761	0	1	NA
3748	STPG1	ENSG00000001460.18	clean	chr1:24401456-24410702:-	1.83333	0	2.24639	0	1	NA
3749	STPG1	ENSG00000001460.18	clean	chr1:24401456-24413673:-	1.875	0	2.23613	0	1	NA
3750	STPG1	ENSG00000001460.18	clean	chr1:24410817-24411640:-	0.0416667	0	8.49378	0	1	NA
3751	STPG1	ENSG00000001460.18	known-exon	chr1:24415098-24416476:-	0	NA	NA	NA	NA	NA
3752	NIPAL3	ENSG00000001461.17	clean	chr1:24415904-24419290:+	4.54167	0	1.8276	0	1	1
3753	NIPAL3	ENSG00000001461.17	clean	chr1:24419640-24421813:+	3.625	0	1.97357	0	1	1
3754	NIPAL3	ENSG00000001461.17	clean	chr1:24419640-24433103:+	3.625	0	1.97357	0	1	1
3755	NIPAL3	ENSG00000001461.17	clean	chr1:24419640-24440171:+	3.91667	0	1.91888	0	1	1
3756	NIPAL3	ENSG00000001461.17	clean	chr1:24433213-24440171:+	3.91667	0	1.91888	0	1	1
3757	NIPAL3	ENSG00000001461.17	clean	chr1:24440240-24442054:+	4.29167	0	1.86112	0	1	1
3758	NIPAL3	ENSG00000001461.17	clean	chr1:24442226-24445184:+	4.66667	0	1.82296	0	1	1
3759	NIPAL3	ENSG00000001461.17	clean	chr1:24445244-24449480:+	4.45833	0	1.89281	0	1	1
3760	NIPAL3	ENSG00000001461.17	clean	chr1:24449626-24453407:+	4.25	0	1.87252	0	1	1
3761	NIPAL3	ENSG00000001461.17	clean	chr1:24453504-24454053:+	5.375	-1.49231	1.81082	-0.824107	0.409879	1
3762	NIPAL3	ENSG00000001461.17	clean	chr1:24456273-24457733:+	4.375	0	1.88585	0	1	1
3763	NIPAL3	ENSG00000001461.17	clean	chr1:24456273-24458887:+	4.375	0	1.88585	0	1	1
3764	NIPAL3	ENSG00000001461.17	clean	chr1:24457833-24458887:+	4.375	0	1.88585	0	1	1
3765	NIPAL3	ENSG00000001461.17	clean	chr1:24458976-24460480:+	4.29167	0	1.89895	0	1	1
3766	NIPAL3	ENSG00000001461.17	clean	chr1:24460544-24464025:+	3.5	0	2.02232	0	1	1
3767	NIPAL3	ENSG00000001461.17	known-exon	chr1:24464120-24466003:+	5.33333	0	1.80552	0	1	1
3768	RCAN3	ENSG00000117602.12	clean	chr1:24502463-24514313:+	2	0	2.14679	0	1	NA
3769	RCAN3	ENSG00000117602.12	clean	chr1:24502463-24531217:+	2.75	0	2.04255	0	1	NA
3770	RCAN3	ENSG00000117602.12	clean	chr1:24503117-24514313:+	2	0	2.14679	0	1	NA
3771	RCAN3	ENSG00000117602.12	clean	chr1:24503150-24531217:+	2.95833	0	1.96645	0	1	NA
3772	RCAN3	ENSG00000117602.12	clean	chr1:24507728-24514313:+	2	0	2.14679	0	1	NA
3773	RCAN3	ENSG00000117602.12	clean	chr1:24514567-24531217:+	2.875	0	2.02162	0	1	NA
3774	RCAN3	ENSG00000117602.12	clean	chr1:24514567-24533082:+	3.5	0	1.94548	0	1	1
3775	RCAN3	ENSG00000117602.12	clean	chr1:24514567-24535092:+	3.375	0	1.89241	0	1	1
3776	RCAN3	ENSG00000117602.12	clean	chr1:24531391-24533082:+	3	0	2.0219	0	1	NA
3777	RCAN3	ENSG00000117602.12	clean	chr1:24531391-24535092:+	3.83333	0	1.87763	0	1	1
3778	RCAN3	ENSG00000117602.12	clean	chr1:24533254-24535092:+	3	0	1.93758	0	1	NA
3779	NCMAP	ENSG00000184454.7	clean	chr1:24556169-24595423:+	0	NA	NA	NA	NA	NA
3780	NCMAP	ENSG00000184454.7	clean	chr1:24589624-24595423:+	0	NA	NA	NA	NA	NA
3781	NCMAP	ENSG00000184454.7	clean	chr1:24595512-24600939:+	0	NA	NA	NA	NA	NA
3782	NCMAP	ENSG00000184454.7	clean	chr1:24601024-24605605:+	0	NA	NA	NA	NA	NA
3783	SRRM1	ENSG00000133226.17	clean	chr1:24631777-24633018:+	0	NA	NA	NA	NA	NA
3784	SRRM1	ENSG00000133226.17	clean	chr1:24633099-24635643:+	0	NA	NA	NA	NA	NA
3785	SRRM1	ENSG00000133226.17	clean	chr1:24633099-24645983:+	12.125	0	1.73777	0	1	1
3786	SRRM1	ENSG00000133226.17	clean	chr1:24641392-24645983:+	12.5417	3.36086e-07	1.51974	2.21148e-07	1	1
3787	SRRM1	ENSG00000133226.17	clean	chr1:24643347-24645983:+	13.125	-0.263034	0.987475	-0.26637	0.789954	1
3788	SRRM1	ENSG00000133226.17	clean	chr1:24643732-24645983:+	13.2083	3.21382e-07	0.95372	3.36978e-07	1	1
3789	SRRM1	ENSG00000133226.17	clean	chr1:24646073-24646666:+	15.1667	-0.108059	1.24381	-0.0868777	0.930769	1
3790	SRRM1	ENSG00000133226.17	clean	chr1:24646789-24647078:+	10.4167	0.788835	0.777538	1.01453	0.31033	1
3791	SRRM1	ENSG00000133226.17	clean	chr1:24649029-24649970:+	13.8333	-1.05541	1.64786	-0.640474	0.521865	1
3792	SRRM1	ENSG00000133226.17	clean	chr1:24650086-24650564:+	11.25	-1.27949	0.884295	-1.44691	0.147923	1
3793	SRRM1	ENSG00000133226.17	clean	chr1:24650086-24651408:+	11.4583	-0.390524	0.810896	-0.481595	0.630093	1
3794	SRRM1	ENSG00000133226.17	clean	chr1:24650627-24651408:+	11.25	0.192293	0.808327	0.23789	0.811966	1
3795	SRRM1	ENSG00000133226.17	clean	chr1:24651612-24652433:+	13.1667	0.254572	1.12979	0.225327	0.821725	1
3796	SRRM1	ENSG00000133226.17	clean	chr1:24652628-24652912:+	11	0.506185	1.02228	0.495152	0.620493	1
3797	SRRM1	ENSG00000133226.17	clean	chr1:24653032-24654305:+	9.33333	0.719891	1.09584	0.656933	0.511224	1
3798	SRRM1	ENSG00000133226.17	clean	chr1:24653032-24654854:+	9.58333	1.16046	1.05308	1.10197	0.270476	1
3799	SRRM1	ENSG00000133226.17	clean	chr1:24654343-24654854:+	9.625	1.16046	1.05466	1.10032	0.271191	1
3800	SRRM1	ENSG00000133226.17	clean	chr1:24655123-24660718:+	11.875	-1.03847	1.12386	-0.924019	0.355476	1
3801	SRRM1	ENSG00000133226.17	clean	chr1:24660799-24661309:+	9.83333	0.610052	1.3961	0.436969	0.662133	1
3802	SRRM1	ENSG00000133226.17	clean	chr1:24661396-24662659:+	11.3333	0.135842	0.946603	0.143505	0.885891	1
3803	SRRM1	ENSG00000133226.17	clean	chr1:24662804-24666814:+	8.70833	-0.816285	1.40971	-0.579043	0.56256	1
3804	SRRM1	ENSG00000133226.17	clean	chr1:24663224-24666814:+	8.29167	-0.676108	1.41293	-0.478514	0.632285	1
3805	SRRM1	ENSG00000133226.17	clean	chr1:24666925-24669122:+	11.4583	-1.07526	1.62408	-0.662071	0.507925	1
3806	SRRM1	ENSG00000133226.17	clean	chr1:24669587-24670119:+	13.6667	0.753583	0.987207	0.763348	0.445256	1
3807	SRRM1	ENSG00000133226.17	clean	chr1:24670315-24671385:+	17.2917	-0.096215	1.0873	-0.0884901	0.929487	1
3808	SRRM1	ENSG00000133226.17	clean	chr1:24671595-24672181:+	11.625	1.92092	1.6398	1.17144	0.241423	1
3809	CLIC4	ENSG00000169504.15	clean	chr1:24745625-24793176:+	29.2917	0	1.71143	0	1	1
3810	CLIC4	ENSG00000169504.15	clean	chr1:24745625-24797741:+	29.3333	0	1.71171	0	1	1
3811	CLIC4	ENSG00000169504.15	clean	chr1:24793213-24797741:+	29.0833	0	1.71067	0	1	1
3812	CLIC4	ENSG00000169504.15	clean	chr1:24797851-24814093:+	41	0	1.69578	0	1	1
3813	CLIC4	ENSG00000169504.15	clean	chr1:24814219-24827009:+	39.5	0	1.70396	0	1	1
3814	CLIC4	ENSG00000169504.15	clean	chr1:24827116-24839859:+	24.4583	0	1.7126	0	1	1
3815	CLIC4	ENSG00000169504.15	clean	chr1:24840041-24840772:+	32.4167	0.259292	1.48356	0.174777	0.861255	1
3816	RUNX3	ENSG00000020633.18	clean	chr1:24902666-24907258:-	1.25	0	2.92619	0	1	NA
3817	RUNX3	ENSG00000020633.18	clean	chr1:24907417-24919239:-	0.875	0	3.66113	0	1	NA
3818	RUNX3	ENSG00000020633.18	clean	chr1:24919344-24927573:-	0.75	0	8.37997	0	1	NA
3819	RUNX3	ENSG00000020633.18	clean	chr1:24927730-24928742:-	0.416667	0	8.02261	0	1	NA
3820	RUNX3	ENSG00000020633.18	clean	chr1:24927730-24929586:-	0.416667	0	8.02261	0	1	NA
3821	RUNX3	ENSG00000020633.18	clean	chr1:24929852-24964513:-	0	NA	NA	NA	NA	NA
3822	RUNX3	ENSG00000020633.18	known-exon	chr1:24964668-24964835:-	0	NA	NA	NA	NA	NA
3823	SYF2	ENSG00000117614.10	clean	chr1:25223431-25225001:-	19.5833	1.74132	1.59247	1.09347	0.274186	1
3824	SYF2	ENSG00000117614.10	clean	chr1:25225100-25227441:-	18.4583	0	1.7074	0	1	1
3825	SYF2	ENSG00000117614.10	clean	chr1:25227532-25228117:-	17.2917	-0.834412	1.71832	-0.485598	0.627252	1
3826	SYF2	ENSG00000117614.10	clean	chr1:25228235-25228997:-	19.0417	-0.925037	1.50459	-0.614811	0.53868	1
3827	RSRP1	ENSG00000117616.18	known-exon	chr1:25242413-25242538:-	11.375	-0.215013	1.11191	-0.193373	0.846667	1
3828	RSRP1	ENSG00000117616.18	clean	chr1:25242705-25243549:-	11.7083	-0.38904	1.40687	-0.276529	0.782142	1
3829	RSRP1	ENSG00000117616.18	known-exon	chr1:25244498-25245149:-	10.4167	0.375509	0.671641	0.559092	0.576099	1
3830	RSRP1	ENSG00000117616.18	clean	chr1:25245301-25245990:-	12.0417	-2.28018	1.45587	-1.5662	0.117303	1
3831	RSRP1	ENSG00000117616.18	clean	chr1:25245301-25246443:-	12.125	-0.903348	1.51314	-0.597004	0.550505	1
3832	RSRP1	ENSG00000117616.18	clean	chr1:25247029-25247308:-	8.54167	-0.70664	0.985116	-0.717316	0.473179	1
3833	RSRP1	ENSG00000117616.18	clean	chr1:25304821-25306895:-	1.29167	1.3219	2.72645	0.484843	0.627787	NA
3834	TMEM50A	ENSG00000183726.11	clean	chr1:25338456-25340473:+	38.4167	1.87001	1.58757	1.17791	0.238834	1
3835	TMEM50A	ENSG00000183726.11	clean	chr1:25338456-25351625:+	60.5	0	1.69011	0	1	1
3836	TMEM50A	ENSG00000183726.11	clean	chr1:25340579-25342960:+	38.5417	0	1.69051	0	1	1
3837	TMEM50A	ENSG00000183726.11	clean	chr1:25340579-25351625:+	60.5	0	1.69011	0	1	1
3838	TMEM50A	ENSG00000183726.11	clean	chr1:25343073-25351625:+	60.5	0	1.69011	0	1	1
3839	TMEM50A	ENSG00000183726.11	clean	chr1:25351693-25352881:+	42.375	-0.226885	1.69102	-0.13417	0.893268	1
3840	TMEM50A	ENSG00000183726.11	clean	chr1:25351693-25356792:+	43.9583	0.797676	1.68831	0.472469	0.636592	1
3841	TMEM50A	ENSG00000183726.11	clean	chr1:25352974-25356792:+	38.875	0	1.69291	0	1	1
3842	TMEM50A	ENSG00000183726.11	clean	chr1:25356853-25360659:+	53.7083	0	1.69222	0	1	1
3843	RHCE	ENSG00000188672.18	clean	chr1:25390915-25391993:-	0	NA	NA	NA	NA	NA
3844	RHCE	ENSG00000188672.18	clean	chr1:25408869-25411339:-	0	NA	NA	NA	NA	NA
3845	RHCE	ENSG00000188672.18	clean	chr1:25429049-25429939:-	0	NA	NA	NA	NA	NA
3846	MACO1	ENSG00000204178.11	clean	chr1:25431178-25446761:+	5.33333	0	1.83962	0	1	1
3847	MACO1	ENSG00000204178.11	clean	chr1:25446903-25448807:+	6.16667	-1.73574	1.68321	-1.03121	0.302443	1
3848	MACO1	ENSG00000204178.11	clean	chr1:25448934-25454258:+	6.41667	0	1.79449	0	1	1
3849	MACO1	ENSG00000204178.11	clean	chr1:25454382-25456652:+	8.08333	0.0703883	1.42937	0.0492443	0.960725	1
3850	MACO1	ENSG00000204178.11	clean	chr1:25454382-25458390:+	8.91667	0.966321	1.5292	0.631911	0.527445	1
3851	MACO1	ENSG00000204178.11	clean	chr1:25454382-25484115:+	9.16667	0	1.74501	0	1	1
3852	MACO1	ENSG00000204178.11	clean	chr1:25456831-25458390:+	7.29167	3.99987e-07	1.77228	2.25691e-07	1	1
3853	MACO1	ENSG00000204178.11	clean	chr1:25458892-25484115:+	7.91667	0	1.76667	0	1	1
3854	MACO1	ENSG00000204178.11	clean	chr1:25484274-25485612:+	7.33333	-1.0961	1.77798	-0.616484	0.537575	1
3855	MACO1	ENSG00000204178.11	clean	chr1:25485795-25489172:+	5.33333	0	1.81957	0	1	1
3856	MACO1	ENSG00000204178.11	clean	chr1:25489293-25491409:+	7.375	0	1.76117	0	1	1
3857	MACO1	ENSG00000204178.11	clean	chr1:25491584-25498263:+	9.95833	0	1.74705	0	1	1
3858	LDLRAP1	ENSG00000157978.12	clean	chr1:25543786-25553921:+	8.79167	0.917537	1.33158	0.689061	0.490785	1
3859	LDLRAP1	ENSG00000157978.12	clean	chr1:25550035-25553921:+	8.41667	0.914269	1.34901	0.677731	0.497942	1
3860	LDLRAP1	ENSG00000157978.12	clean	chr1:25554064-25554859:+	10.7917	0.0443951	1.23457	0.03596	0.971314	1
3861	LDLRAP1	ENSG00000157978.12	clean	chr1:25554972-25557152:+	14.0417	-1.15466	1.51025	-0.76455	0.44454	1
3862	LDLRAP1	ENSG00000157978.12	clean	chr1:25557267-25562643:+	11.7917	-0.607679	1.32274	-0.45941	0.64594	1
3863	LDLRAP1	ENSG00000157978.12	clean	chr1:25563153-25563660:+	13.75	1.44419	1.71555	0.841824	0.399887	1
3864	LDLRAP1	ENSG00000157978.12	known-exon	chr1:25563791-25565172:+	10.75	0.669609	1.22721	0.545637	0.585316	1
3865	LDLRAP1	ENSG00000157978.12	known-exon	chr1:25564761-25565172:+	10.4583	-0.766797	1.36222	-0.562901	0.573502	1
3866	LDLRAP1	ENSG00000157978.12	clean	chr1:25565207-25566847:+	11	0.233392	0.990755	0.23557	0.813767	1
3867	MAN1C1	ENSG00000117643.14	clean	chr1:25618337-25654241:+	0.0833333	0	8.49378	0	1	NA
3868	MAN1C1	ENSG00000117643.14	clean	chr1:25618337-25686439:+	0.0833333	0	8.49378	0	1	NA
3869	MAN1C1	ENSG00000117643.14	clean	chr1:25654366-25686439:+	0.0833333	0	8.49378	0	1	NA
3870	MAN1C1	ENSG00000117643.14	clean	chr1:25686536-25746667:+	0	NA	NA	NA	NA	NA
3871	MAN1C1	ENSG00000117643.14	clean	chr1:25710145-25746667:+	0	NA	NA	NA	NA	NA
3872	MAN1C1	ENSG00000117643.14	clean	chr1:25746783-25749254:+	0.0416667	0	8.49378	0	1	NA
3873	MAN1C1	ENSG00000117643.14	clean	chr1:25749335-25753483:+	0.0416667	0	8.49378	0	1	NA
3874	MAN1C1	ENSG00000117643.14	clean	chr1:25753578-25758591:+	0.125	0	8.47335	0	1	NA
3875	MAN1C1	ENSG00000117643.14	clean	chr1:25763639-25763873:+	0.208333	0	8.47335	0	1	NA
3876	MAN1C1	ENSG00000117643.14	clean	chr1:25763967-25771656:+	0.208333	0	8.47335	0	1	NA
3877	MAN1C1	ENSG00000117643.14	clean	chr1:25771772-25778104:+	0.208333	0	8.45287	0	1	NA
3878	MAN1C1	ENSG00000117643.14	clean	chr1:25772403-25775931:+	0	NA	NA	NA	NA	NA
3879	MAN1C1	ENSG00000117643.14	clean	chr1:25776029-25778104:+	0.208333	0	8.45287	0	1	NA
3880	MAN1C1	ENSG00000117643.14	clean	chr1:25777658-25778104:+	0.208333	0	8.45287	0	1	NA
3881	MAN1C1	ENSG00000117643.14	clean	chr1:25778324-25780939:+	0.0416667	0	8.49378	0	1	NA
3882	MAN1C1	ENSG00000117643.14	clean	chr1:25778324-25782584:+	0.166667	0	8.49378	0	1	NA
3883	MAN1C1	ENSG00000117643.14	clean	chr1:25781103-25781250:+	0	NA	NA	NA	NA	NA
3884	MAN1C1	ENSG00000117643.14	clean	chr1:25781112-25782584:+	0.125	0	8.49378	0	1	NA
3885	MAN1C1	ENSG00000117643.14	clean	chr1:25781260-25782584:+	0.125	0	8.49378	0	1	NA
3886	MAN1C1	ENSG00000117643.14	clean	chr1:25782700-25783662:+	0.208333	0	8.45287	0	1	NA
3887	SELENON	ENSG00000162430.17	clean	chr1:25800413-25801042:+	2.375	0.333767	2.1176	0.157616	0.87476	NA
3888	SELENON	ENSG00000162430.17	clean	chr1:25801160-25802015:+	4.83333	1.04277	1.71127	0.609356	0.542289	1
3889	SELENON	ENSG00000162430.17	clean	chr1:25801160-25805141:+	4.875	1.14821	1.80909	0.634688	0.525632	1
3890	SELENON	ENSG00000162430.17	clean	chr1:25802117-25805141:+	4.66667	1.19883	1.81525	0.660423	0.508982	1
3891	SELENON	ENSG00000162430.17	clean	chr1:25805275-25808579:+	4.83333	0	1.88782	0	1	1
3892	SELENON	ENSG00000162430.17	clean	chr1:25808789-25809025:+	5.66667	1.59567	1.84969	0.862669	0.38832	1
3893	SELENON	ENSG00000162430.17	clean	chr1:25809150-25809682:+	5.29167	0	1.90323	0	1	1
3894	SELENON	ENSG00000162430.17	clean	chr1:25809820-25811453:+	6.29167	0.045804	1.59273	0.0287581	0.977058	1
3895	SELENON	ENSG00000162430.17	clean	chr1:25811535-25811690:+	4.79167	1.52396	1.72291	0.884528	0.376411	1
3896	SELENON	ENSG00000162430.17	clean	chr1:25811879-25812686:+	4.83333	-0.961795	1.8121	-0.530763	0.595583	1
3897	SELENON	ENSG00000162430.17	clean	chr1:25812781-25813630:+	0.0833333	-4.40561e-05	8.49378	-5.18687e-06	0.999996	NA
3898	SELENON	ENSG00000162430.17	clean	chr1:25812792-25813880:+	3.875	1.12076	1.78816	0.626769	0.530811	1
3899	SELENON	ENSG00000162430.17	clean	chr1:25813641-25813880:+	4.125	0.74393	1.66432	0.446988	0.654883	1
3900	SELENON	ENSG00000162430.17	clean	chr1:25813993-25814076:+	6.41667	0.090603	1.04713	0.086525	0.931049	1
3901	SELENON	ENSG00000162430.17	clean	chr1:25814178-25815547:+	5.66667	1.04668	1.82892	0.572296	0.567121	1
3902	MTFR1L	ENSG00000117640.18	clean	chr1:25823128-25823239:+	11.625	1.12726	1.45321	0.775701	0.437926	1
3903	MTFR1L	ENSG00000117640.18	clean	chr1:25823439-25823643:+	11.0833	0.205317	1.3368	0.153588	0.877935	1
3904	MTFR1L	ENSG00000117640.18	clean	chr1:25823748-25826301:+	11.5417	0	1.74024	0	1	1
3905	MTFR1L	ENSG00000117640.18	clean	chr1:25823748-25829508:+	12.0833	0	1.72613	0	1	1
3906	MTFR1L	ENSG00000117640.18	clean	chr1:25826411-25826614:+	9.04167	0.662714	1.65094	0.401417	0.688113	1
3907	MTFR1L	ENSG00000117640.18	clean	chr1:25826411-25829508:+	10.25	0	1.73241	0	1	1
3908	MTFR1L	ENSG00000117640.18	clean	chr1:25826826-25829508:+	9.70833	0	1.74129	0	1	1
3909	MTFR1L	ENSG00000117640.18	clean	chr1:25829830-25831920:+	12.4167	0	1.74126	0	1	1
3910	AUNIP	ENSG00000127423.10	clean	chr1:25835846-25837412:-	8.375	-0.678071	1.7513	-0.387181	0.698622	1
3911	AUNIP	ENSG00000127423.10	clean	chr1:25837554-25859279:-	6.375	0	1.78053	0	1	1
3912	PAQR7	ENSG00000182749.5	clean	chr1:25863861-25870608:-	5.16667	0	1.79721	0	1	1
3913	STMN1	ENSG00000117632.23	clean	chr1:25885869-25892513:-	0.208333	0	8.45286	0	1	NA
3914	STMN1	ENSG00000117632.23	clean	chr1:25885869-25901490:-	182.458	0	1.68593	0	1	1
3915	STMN1	ENSG00000117632.23	clean	chr1:25901087-25901490:-	182.542	-0.748046	1.68586	-0.443717	0.657247	1
3916	STMN1	ENSG00000117632.23	known-exon	chr1:25901682-25903640:-	161.125	-0.247017	0.874886	-0.282342	0.777681	1
3917	STMN1	ENSG00000117632.23	clean	chr1:25903813-25904663:-	99.7917	0.0358859	1.27476	0.0281512	0.977542	1
3918	STMN1	ENSG00000117632.23	clean	chr1:25904738-25905048:-	62.9167	0.587001	1.47288	0.398539	0.690233	1
3919	STMN1	ENSG00000117632.23	clean	chr1:25904738-25905143:-	62.9167	0.587001	1.47288	0.398539	0.690233	1
3920	PAFAH2	ENSG00000158006.14	clean	chr1:25962083-25972557:-	2	0	2.27587	0	1	NA
3921	PAFAH2	ENSG00000158006.14	clean	chr1:25972712-25974479:-	2.83333	0	1.98348	0	1	NA
3922	PAFAH2	ENSG00000158006.14	clean	chr1:25974650-25976681:-	3.20833	0	1.88689	0	1	NA
3923	PAFAH2	ENSG00000158006.14	clean	chr1:25976773-25982363:-	2.41667	0	2.00998	0	1	NA
3924	PAFAH2	ENSG00000158006.14	clean	chr1:25982477-25983945:-	2.54167	0.224832	2.01653	0.111494	0.911224	NA
3925	PAFAH2	ENSG00000158006.14	clean	chr1:25984087-25984459:-	2.33333	0	2.249	0	1	NA
3926	PAFAH2	ENSG00000158006.14	clean	chr1:25984528-25988230:-	2	0	2.12264	0	1	NA
3927	PAFAH2	ENSG00000158006.14	clean	chr1:25984528-25990726:-	2.125	0	2.08892	0	1	NA
3928	PAFAH2	ENSG00000158006.14	clean	chr1:25984528-25998024:-	2.16667	0	2.05581	0	1	NA
3929	PAFAH2	ENSG00000158006.14	clean	chr1:25988327-25989447:-	1.625	0	2.71802	0	1	NA
3930	PAFAH2	ENSG00000158006.14	clean	chr1:25989601-25990726:-	1.08333	0	3.50206	0	1	NA
3931	PAFAH2	ENSG00000158006.14	clean	chr1:25990863-25997447:-	1	0	2.98445	0	1	NA
3932	PAFAH2	ENSG00000158006.14	clean	chr1:25990863-25998024:-	1.41667	0	2.4509	0	1	NA
3933	PAFAH2	ENSG00000158006.14	clean	chr1:25997621-25998024:-	1.625	1.00973	2.18893	0.461292	0.644589	NA
3934	EXTL1	ENSG00000158008.10	clean	chr1:26019944-26029192:+	0	NA	NA	NA	NA	NA
3935	EXTL1	ENSG00000158008.10	clean	chr1:26023425-26029192:+	0	NA	NA	NA	NA	NA
3936	EXTL1	ENSG00000158008.10	clean	chr1:26029286-26029599:+	0	NA	NA	NA	NA	NA
3937	EXTL1	ENSG00000158008.10	clean	chr1:26029286-26030475:+	0	NA	NA	NA	NA	NA
3938	EXTL1	ENSG00000158008.10	clean	chr1:26029707-26030475:+	0	NA	NA	NA	NA	NA
3939	EXTL1	ENSG00000158008.10	clean	chr1:26030595-26031131:+	0	NA	NA	NA	NA	NA
3940	EXTL1	ENSG00000158008.10	known-exon	chr1:26031264-26031459:+	0	NA	NA	NA	NA	NA
3941	EXTL1	ENSG00000158008.10	clean	chr1:26032485-26033228:+	0	NA	NA	NA	NA	NA
3942	EXTL1	ENSG00000158008.10	clean	chr1:26032485-26033695:+	0	NA	NA	NA	NA	NA
3943	EXTL1	ENSG00000158008.10	clean	chr1:26033315-26033695:+	0	NA	NA	NA	NA	NA
3944	EXTL1	ENSG00000158008.10	clean	chr1:26033856-26034835:+	0	NA	NA	NA	NA	NA
3945	EXTL1	ENSG00000158008.10	clean	chr1:26035004-26035164:+	0	NA	NA	NA	NA	NA
3946	SLC30A2	ENSG00000158014.15	clean	chr1:26039305-26039776:-	0	NA	NA	NA	NA	NA
3947	SLC30A2	ENSG00000158014.15	clean	chr1:26039911-26041699:-	0	NA	NA	NA	NA	NA
3948	SLC30A2	ENSG00000158014.15	clean	chr1:26041805-26042548:-	0	NA	NA	NA	NA	NA
3949	SLC30A2	ENSG00000158014.15	clean	chr1:26042708-26043397:-	0	NA	NA	NA	NA	NA
3950	SLC30A2	ENSG00000158014.15	clean	chr1:26043551-26044297:-	0	NA	NA	NA	NA	NA
3951	SLC30A2	ENSG00000158014.15	clean	chr1:26043551-26044996:-	0	NA	NA	NA	NA	NA
3952	SLC30A2	ENSG00000158014.15	clean	chr1:26044444-26044996:-	0	NA	NA	NA	NA	NA
3953	TRIM63	ENSG00000158022.6	clean	chr1:26051883-26053892:-	0	NA	NA	NA	NA	NA
3954	TRIM63	ENSG00000158022.6	clean	chr1:26053964-26057202:-	0	NA	NA	NA	NA	NA
3955	TRIM63	ENSG00000158022.6	clean	chr1:26057327-26057627:-	0	NA	NA	NA	NA	NA
3956	TRIM63	ENSG00000158022.6	clean	chr1:26057650-26058389:-	0	NA	NA	NA	NA	NA
3957	TRIM63	ENSG00000158022.6	clean	chr1:26058623-26060265:-	0	NA	NA	NA	NA	NA
3958	TRIM63	ENSG00000158022.6	clean	chr1:26060361-26061165:-	0	NA	NA	NA	NA	NA
3959	TRIM63	ENSG00000158022.6	clean	chr1:26061334-26066267:-	0	NA	NA	NA	NA	NA
3960	TRIM63	ENSG00000158022.6	clean	chr1:26066440-26067335:-	0	NA	NA	NA	NA	NA
3961	PDIK1L	ENSG00000175087.10	clean	chr1:26111420-26114291:+	2.20833	0	2.08052	0	1	NA
3962	PDIK1L	ENSG00000175087.10	clean	chr1:26111915-26112459:+	1.91667	1.15897	1.95436	0.593016	0.55317	NA
3963	PDIK1L	ENSG00000175087.10	clean	chr1:26111915-26114291:+	2.20833	0	2.08052	0	1	NA
3964	PDIK1L	ENSG00000175087.10	clean	chr1:26112650-26114291:+	2.20833	0	2.08052	0	1	NA
3965	PDIK1L	ENSG00000175087.10	clean	chr1:26114593-26121836:+	1.375	0	2.55765	0	1	NA
3966	FAM110D	ENSG00000197245.6	clean	chr1:26159126-26161211:+	0.416667	0	7.06231	0	1	NA
3967	C1orf232	ENSG00000282872.1	clean	chr1:26164455-26165825:-	0	NA	NA	NA	NA	NA
3968	C1orf232	ENSG00000282872.1	clean	chr1:26165923-26166034:-	0	NA	NA	NA	NA	NA
3969	C1orf232	ENSG00000282872.1	clean	chr1:26166118-26168415:-	0	NA	NA	NA	NA	NA
3970	ZNF593	ENSG00000142684.9	known-exon	chr1:26170183-26170417:+	55.5833	-0.200103	0.90867	-0.220215	0.825704	1
3971	ZNF593	ENSG00000142684.9	known-exon	chr1:26170480-26170574:+	43.125	-0.423948	1.01776	-0.416551	0.677007	1
3972	AL391650.1	ENSG00000236782.7	clean	chr1:26171335-26171616:-	0	NA	NA	NA	NA	NA
3973	AL391650.1	ENSG00000236782.7	known-exon	chr1:26171689-26171769:-	0	NA	NA	NA	NA	NA
3974	CNKSR1	ENSG00000142675.18	clean	chr1:26177599-26180452:+	2.29167	0	2.08307	0	1	NA
3975	CNKSR1	ENSG00000142675.18	clean	chr1:26180610-26180714:+	1.70833	0	2.19014	0	1	NA
3976	CNKSR1	ENSG00000142675.18	clean	chr1:26180896-26181856:+	3.375	0	1.88588	0	1	1
3977	CNKSR1	ENSG00000142675.18	clean	chr1:26181941-26182360:+	4.25	0	1.87306	0	1	1
3978	CNKSR1	ENSG00000142675.18	clean	chr1:26182082-26182360:+	4.29167	0	1.86864	0	1	1
3979	CNKSR1	ENSG00000142675.18	clean	chr1:26182402-26182479:+	2.45833	-2.12076	1.91905	-1.10511	0.269112	NA
3980	CNKSR1	ENSG00000142675.18	clean	chr1:26182584-26183196:+	3.875	-1.54056	1.91205	-0.805715	0.420407	1
3981	CNKSR1	ENSG00000142675.18	clean	chr1:26183256-26183345:+	3.29167	-1.20079	1.82238	-0.658911	0.509953	NA
3982	CNKSR1	ENSG00000142675.18	clean	chr1:26183414-26183728:+	2.45833	-2.44269	1.96021	-1.24613	0.212715	NA
3983	CNKSR1	ENSG00000142675.18	clean	chr1:26183830-26184070:+	2.45833	0	2.0178	0	1	NA
3984	CNKSR1	ENSG00000142675.18	known-exon	chr1:26184141-26184213:+	3.29167	0.563429	1.21435	0.463977	0.642665	NA
3985	CNKSR1	ENSG00000142675.18	clean	chr1:26184287-26184400:+	3.66667	-2.66508	1.68072	-1.58567	0.112813	1
3986	CNKSR1	ENSG00000142675.18	clean	chr1:26184507-26184584:+	2.66667	0.447458	1.99245	0.224577	0.822308	NA
3987	CNKSR1	ENSG00000142675.18	clean	chr1:26184612-26185013:+	1.75	-0.533364	2.20621	-0.241755	0.80897	NA
3988	CNKSR1	ENSG00000142675.18	clean	chr1:26185186-26187167:+	2.08333	0	2.14259	0	1	NA
3989	CNKSR1	ENSG00000142675.18	clean	chr1:26187241-26187410:+	1.91667	0	2.25093	0	1	NA
3990	CNKSR1	ENSG00000142675.18	clean	chr1:26187482-26188233:+	1.75	0	2.22935	0	1	NA
3991	CNKSR1	ENSG00000142675.18	clean	chr1:26188307-26188441:+	2.95833	0.616671	1.99153	0.309647	0.756829	NA
3992	CNKSR1	ENSG00000142675.18	clean	chr1:26188503-26188597:+	2.45833	0	2.05407	0	1	NA
3993	CNKSR1	ENSG00000142675.18	clean	chr1:26188697-26188771:+	2.625	1.88779	1.9699	0.958321	0.337901	NA
3994	CNKSR1	ENSG00000142675.18	clean	chr1:26188953-26189278:+	2.16667	-1.22483	2.26156	-0.541585	0.588104	NA
3995	CATSPER4	ENSG00000188782.8	clean	chr1:26190840-26191286:+	0	NA	NA	NA	NA	NA
3996	CATSPER4	ENSG00000188782.8	clean	chr1:26191430-26193786:+	0	NA	NA	NA	NA	NA
3997	CATSPER4	ENSG00000188782.8	clean	chr1:26193888-26197685:+	0	NA	NA	NA	NA	NA
3998	CATSPER4	ENSG00000188782.8	clean	chr1:26197783-26197956:+	0	NA	NA	NA	NA	NA
3999	CATSPER4	ENSG00000188782.8	clean	chr1:26198077-26198285:+	0	NA	NA	NA	NA	NA
4000	CATSPER4	ENSG00000188782.8	clean	chr1:26198419-26199883:+	0	NA	NA	NA	NA	NA
4001	CATSPER4	ENSG00000188782.8	clean	chr1:26200058-26200829:+	0	NA	NA	NA	NA	NA
4002	CATSPER4	ENSG00000188782.8	clean	chr1:26201041-26201353:+	0	NA	NA	NA	NA	NA
4003	CATSPER4	ENSG00000188782.8	clean	chr1:26201519-26202488:+	0	NA	NA	NA	NA	NA
4004	ZPLD2P	ENSG00000236155.6	clean	chr1:26216239-26222612:+	0	NA	NA	NA	NA	NA
4005	ZPLD2P	ENSG00000236155.6	clean	chr1:26222756-26223376:+	0	NA	NA	NA	NA	NA
4006	ZPLD2P	ENSG00000236155.6	clean	chr1:26222756-26225100:+	0.0416667	0	8.49378	0	1	NA
4007	ZPLD2P	ENSG00000236155.6	clean	chr1:26223753-26225100:+	0.0416667	0	8.49378	0	1	NA
4008	ZPLD2P	ENSG00000236155.6	clean	chr1:26225703-26227403:+	0.0416667	0	8.49378	0	1	NA
4009	ZPLD2P	ENSG00000236155.6	clean	chr1:26227555-26227793:+	0	NA	NA	NA	NA	NA
4010	ZPLD2P	ENSG00000236155.6	clean	chr1:26227996-26229501:+	0	NA	NA	NA	NA	NA
4011	CEP85	ENSG00000130695.15	clean	chr1:26234310-26239761:+	8.45833	-0.786998	1.65615	-0.475198	0.634646	1
4012	CEP85	ENSG00000130695.15	clean	chr1:26239838-26244165:+	6.95833	0	1.76601	0	1	1
4013	CEP85	ENSG00000130695.15	clean	chr1:26239838-26255170:+	8.70833	0	1.74338	0	1	1
4014	CEP85	ENSG00000130695.15	clean	chr1:26244318-26255170:+	8.25	0	1.7506	0	1	1
4015	CEP85	ENSG00000130695.15	clean	chr1:26254832-26255170:+	8.25	0.681809	1.64781	0.413766	0.679045	1
