## Supplemental Table 7 for "Exon junction complex-associated multi-adapter RNPS1 nucleates splicing regulatory complexes to maintain transcriptome surveillance" (part 46 of 283)

### Sheet: HeLa_FT_RNPS1_KD_176 (continued)
ID	symbol	gene_ID	status	coordinates	baseMean	log2FoldChange	lfcSE	stat	pvalue	padj
4016	CEP85	ENSG00000130695.15	clean	chr1:26255865-26257596:+	6.20833	1.64595	1.57672	1.04391	0.296527	1
4017	CEP85	ENSG00000130695.15	clean	chr1:26257730-26258142:+	6.75	0.407208	1.77425	0.22951	0.818473	1
4018	CEP85	ENSG00000130695.15	clean	chr1:26258260-26259616:+	9	0	1.74337	0	1	1
4019	CEP85	ENSG00000130695.15	clean	chr1:26259802-26268482:+	6.625	0	1.79275	0	1	1
4020	CEP85	ENSG00000130695.15	clean	chr1:26268635-26269459:+	8.125	-0.471304	1.75788	-0.268109	0.788615	1
4021	CEP85	ENSG00000130695.15	clean	chr1:26269364-26269459:+	8.125	-0.471304	1.75788	-0.268109	0.788615	1
4022	CEP85	ENSG00000130695.15	clean	chr1:26269614-26271013:+	7.54167	0.864499	1.77037	0.488316	0.625326	1
4023	CEP85	ENSG00000130695.15	clean	chr1:26272071-26274963:+	7.54167	-0.807354	1.55609	-0.518836	0.603875	1
4024	CEP85	ENSG00000130695.15	clean	chr1:26275071-26276534:+	5.66667	-1.46429	1.81732	-0.805745	0.42039	1
4025	CEP85	ENSG00000130695.15	clean	chr1:26276760-26277132:+	9.75	0.324776	1.55144	0.209338	0.834184	1
4026	SH3BGRL3	ENSG00000142669.15	clean	chr1:26280203-26280764:+	19.9583	0	1.70476	0	1	1
4027	SH3BGRL3	ENSG00000142669.15	known-exon	chr1:26280932-26281057:+	20.1667	0.354283	1.71317	0.206799	0.836167	1
4028	UBXN11	ENSG00000158062.20	clean	chr1:26282569-26282648:-	6	3.3723	1.45113	2.32391	0.0201303	1
4029	UBXN11	ENSG00000158062.20	clean	chr1:26282789-26282863:-	5.25	2.17966	1.7591	1.23907	0.215318	1
4030	UBXN11	ENSG00000158062.20	clean	chr1:26282937-26284141:-	7.08333	-1.28011	1.25278	-1.02181	0.30687	1
4031	UBXN11	ENSG00000158062.20	clean	chr1:26284245-26284361:-	7.25	0	1.78727	0	1	1
4032	UBXN11	ENSG00000158062.20	clean	chr1:26284482-26285463:-	6.91667	0.103094	0.80787	0.127612	0.898456	1
4033	UBXN11	ENSG00000158062.20	clean	chr1:26285541-26285822:-	7.5	-0.467125	1.56251	-0.298958	0.764972	1
4034	UBXN11	ENSG00000158062.20	clean	chr1:26286037-26294204:-	4.79167	0	1.83138	0	1	1
4035	UBXN11	ENSG00000158062.20	clean	chr1:26286037-26296918:-	5.70833	0	1.78843	0	1	1
4036	UBXN11	ENSG00000158062.20	clean	chr1:26286037-26300925:-	4.79167	0	1.83138	0	1	1
4037	UBXN11	ENSG00000158062.20	clean	chr1:26294331-26296918:-	5.66667	0	1.80035	0	1	1
4038	UBXN11	ENSG00000158062.20	clean	chr1:26296995-26297426:-	5.66667	0.922267	1.78542	0.516556	0.605466	1
4039	UBXN11	ENSG00000158062.20	clean	chr1:26297481-26297961:-	5.875	0.705456	1.77525	0.397385	0.691084	1
4040	UBXN11	ENSG00000158062.20	clean	chr1:26298062-26300925:-	5.375	0	1.80837	0	1	1
4041	UBXN11	ENSG00000158062.20	clean	chr1:26298062-26301693:-	5.5	0	1.7966	0	1	1
4042	UBXN11	ENSG00000158062.20	clean	chr1:26301024-26301693:-	3.16667	0	1.90832	0	1	NA
4043	UBXN11	ENSG00000158062.20	clean	chr1:26301722-26302812:-	2.875	-0.961794	1.97349	-0.487358	0.626005	NA
4044	UBXN11	ENSG00000158062.20	clean	chr1:26301722-26306591:-	4.08333	0	1.86006	0	1	1
4045	UBXN11	ENSG00000158062.20	clean	chr1:26302918-26306287:-	2.29167	0	2.11767	0	1	NA
4046	UBXN11	ENSG00000158062.20	clean	chr1:26302918-26306591:-	3.875	0	1.88013	0	1	1
4047	UBXN11	ENSG00000158062.20	clean	chr1:26303167-26306591:-	3.83333	0	1.88512	0	1	1
4048	UBXN11	ENSG00000158062.20	clean	chr1:26306704-26306855:-	0.0416667	0	8.49378	0	1	NA
4049	UBXN11	ENSG00000158062.20	clean	chr1:26306704-26318046:-	0.0416667	0	8.49378	0	1	NA
4050	CD52	ENSG00000169442.9	clean	chr1:26318071-26318527:+	0	NA	NA	NA	NA	NA
4051	CRYBG2	ENSG00000176092.15	clean	chr1:26322056-26322163:-	0.125	2.53327e-05	8.49378	2.9825e-06	0.999998	NA
4052	CRYBG2	ENSG00000176092.15	clean	chr1:26322323-26324151:-	0.166667	0	8.47335	0	1	NA
4053	CRYBG2	ENSG00000176092.15	clean	chr1:26324310-26324789:-	0.0416667	0	8.49378	0	1	NA
4054	CRYBG2	ENSG00000176092.15	clean	chr1:26324310-26325064:-	0.0416667	0	8.49378	0	1	NA
4055	CRYBG2	ENSG00000176092.15	clean	chr1:26324310-26328208:-	0.0416667	0	8.49378	0	1	NA
4056	CRYBG2	ENSG00000176092.15	clean	chr1:26328332-26328733:-	0.125	0	8.47335	0	1	NA
4057	CRYBG2	ENSG00000176092.15	clean	chr1:26328873-26331488:-	0.208333	0	8.44261	0	1	NA
4058	CRYBG2	ENSG00000176092.15	clean	chr1:26331618-26336094:-	0.166667	0	8.45287	0	1	NA
4059	CRYBG2	ENSG00000176092.15	clean	chr1:26336207-26336337:-	0.0833333	0	8.47335	0	1	NA
4060	CRYBG2	ENSG00000176092.15	clean	chr1:26336370-26336605:-	0	NA	NA	NA	NA	NA
4061	CRYBG2	ENSG00000176092.15	clean	chr1:26336732-26336840:-	0	NA	NA	NA	NA	NA
4062	CRYBG2	ENSG00000176092.15	clean	chr1:26336980-26337146:-	0	NA	NA	NA	NA	NA
4063	CRYBG2	ENSG00000176092.15	clean	chr1:26337379-26337537:-	0	NA	NA	NA	NA	NA
4064	CRYBG2	ENSG00000176092.15	clean	chr1:26337674-26338011:-	0	NA	NA	NA	NA	NA
4065	CRYBG2	ENSG00000176092.15	clean	chr1:26337674-26338350:-	0	NA	NA	NA	NA	NA
4066	CRYBG2	ENSG00000176092.15	clean	chr1:26338047-26338350:-	0	NA	NA	NA	NA	NA
4067	CRYBG2	ENSG00000176092.15	clean	chr1:26338477-26339289:-	0	NA	NA	NA	NA	NA
4068	CRYBG2	ENSG00000176092.15	clean	chr1:26339429-26342753:-	0	NA	NA	NA	NA	NA
4069	CRYBG2	ENSG00000176092.15	clean	chr1:26342883-26343046:-	0	NA	NA	NA	NA	NA
4070	CRYBG2	ENSG00000176092.15	clean	chr1:26343159-26343245:-	0	NA	NA	NA	NA	NA
4071	CRYBG2	ENSG00000176092.15	clean	chr1:26343293-26343744:-	0	NA	NA	NA	NA	NA
4072	CRYBG2	ENSG00000176092.15	clean	chr1:26346712-26354035:-	0	NA	NA	NA	NA	NA
4073	CRYBG2	ENSG00000176092.15	clean	chr1:26346712-26356458:-	0	NA	NA	NA	NA	NA
4074	CRYBG2	ENSG00000176092.15	clean	chr1:26354785-26356458:-	0	NA	NA	NA	NA	NA
4075	CRYBG2	ENSG00000176092.15	clean	chr1:26356522-26359936:-	0	NA	NA	NA	NA	NA
4076	ZNF683	ENSG00000176083.17	clean	chr1:26362022-26362115:-	0	NA	NA	NA	NA	NA
4077	ZNF683	ENSG00000176083.17	clean	chr1:26362022-26363025:-	0	NA	NA	NA	NA	NA
4078	ZNF683	ENSG00000176083.17	clean	chr1:26362175-26363025:-	0	NA	NA	NA	NA	NA
4079	ZNF683	ENSG00000176083.17	clean	chr1:26363154-26364531:-	0	NA	NA	NA	NA	NA
4080	ZNF683	ENSG00000176083.17	clean	chr1:26365226-26367592:-	0	NA	NA	NA	NA	NA
4081	ZNF683	ENSG00000176083.17	clean	chr1:26365226-26368457:-	0	NA	NA	NA	NA	NA
4082	ZNF683	ENSG00000176083.17	clean	chr1:26367647-26368457:-	0	NA	NA	NA	NA	NA
4083	ZNF683	ENSG00000176083.17	clean	chr1:26368582-26370632:-	0	NA	NA	NA	NA	NA
4084	ZNF683	ENSG00000176083.17	clean	chr1:26368582-26372534:-	0	NA	NA	NA	NA	NA
4085	ZNF683	ENSG00000176083.17	clean	chr1:26368585-26373262:-	0	NA	NA	NA	NA	NA
4086	ZNF683	ENSG00000176083.17	clean	chr1:26368582-26374277:-	0	NA	NA	NA	NA	NA
4087	ZNF683	ENSG00000176083.17	clean	chr1:26373360-26374277:-	0	NA	NA	NA	NA	NA
4088	LIN28A	ENSG00000131914.11	clean	chr1:26410922-26411385:+	0	NA	NA	NA	NA	NA
4089	LIN28A	ENSG00000131914.11	clean	chr1:26411582-26425302:+	0	NA	NA	NA	NA	NA
4090	LIN28A	ENSG00000131914.11	clean	chr1:26425487-26426241:+	0	NA	NA	NA	NA	NA
4091	LIN28A	ENSG00000131914.11	known-exon	chr1:26428587-26429095:+	0	NA	NA	NA	NA	NA
4092	DHDDS	ENSG00000117682.17	known-exon	chr1:26432723-26432890:+	4.25	-1.61005	1.49471	-1.07716	0.281408	1
4093	DHDDS	ENSG00000117682.17	clean	chr1:26433008-26438167:+	6.5	0	1.797	0	1	1
4094	DHDDS	ENSG00000117682.17	clean	chr1:26438284-26442730:+	5.95833	-0.63387	1.78218	-0.355672	0.722086	1
4095	DHDDS	ENSG00000117682.17	clean	chr1:26442873-26446315:+	6.20833	0	1.77608	0	1	1
4096	DHDDS	ENSG00000117682.17	clean	chr1:26442873-26447558:+	6.5	0	1.77162	0	1	1
4097	DHDDS	ENSG00000117682.17	clean	chr1:26446432-26447558:+	5.79167	0	1.80325	0	1	1
4098	DHDDS	ENSG00000117682.17	clean	chr1:26446432-26457790:+	6	0	1.79027	0	1	1
4099	DHDDS	ENSG00000117682.17	clean	chr1:26447660-26457790:+	4.875	0	1.809	0	1	1
4100	DHDDS	ENSG00000117682.17	clean	chr1:26457905-26460036:+	6.75	0	1.80836	0	1	1
4101	DHDDS	ENSG00000117682.17	clean	chr1:26457905-26468891:+	6.625	0	1.81294	0	1	1
4102	DHDDS	ENSG00000117682.17	clean	chr1:26460144-26467292:+	5.95833	0	1.80316	0	1	1
4103	DHDDS	ENSG00000117682.17	clean	chr1:26460144-26468891:+	5.95833	0	1.80316	0	1	1
4104	HMGN2	ENSG00000198830.11	known-exon	chr1:26473585-26473702:+	113.5	-0.376563	0.52167	-0.721842	0.470391	1
4105	HMGN2	ENSG00000198830.11	known-exon	chr1:26473732-26474084:+	120.667	0.318763	0.566991	0.562201	0.573979	1
4106	HMGN2	ENSG00000198830.11	clean	chr1:26474135-26474571:+	133.667	-0.486229	0.963419	-0.504692	0.613775	1
4107	HMGN2	ENSG00000198830.11	known-exon	chr1:26474667-26475112:+	92.7083	-0.135169	0.781611	-0.172936	0.862701	1
4108	RPS6KA1	ENSG00000117676.14	clean	chr1:26529983-26536924:+	17.6667	2.0426	1.48928	1.37154	0.170207	1
4109	RPS6KA1	ENSG00000117676.14	clean	chr1:26531438-26536924:+	17.5833	1.45764	1.60187	0.909964	0.362842	1
4110	RPS6KA1	ENSG00000117676.14	clean	chr1:26536969-26546866:+	18.3333	-1.33954	1.60499	-0.834611	0.403937	1
4111	RPS6KA1	ENSG00000117676.14	clean	chr1:26536969-26547188:+	21.5417	-1.22851	1.59582	-0.769828	0.441402	1
4112	RPS6KA1	ENSG00000117676.14	clean	chr1:26543221-26546866:+	17.8333	0.428922	1.71175	0.250576	0.802142	1
4113	RPS6KA1	ENSG00000117676.14	clean	chr1:26546035-26546866:+	18	-1.42881	1.60641	-0.889443	0.373765	1
4114	RPS6KA1	ENSG00000117676.14	clean	chr1:26546983-26547188:+	21.375	0.20645	1.02462	0.201489	0.840316	1
4115	RPS6KA1	ENSG00000117676.14	clean	chr1:26547270-26551396:+	22	-0.702613	1.70512	-0.41206	0.680295	1
4116	RPS6KA1	ENSG00000117676.14	clean	chr1:26551477-26551643:+	22.9583	0.446803	1.60801	0.27786	0.78112	1
4117	RPS6KA1	ENSG00000117676.14	clean	chr1:26551723-26553390:+	23.4167	0.440964	1.71579	0.257004	0.797176	1
4118	RPS6KA1	ENSG00000117676.14	clean	chr1:26553497-26554213:+	16.9583	0.626812	1.72351	0.363683	0.716095	1
4119	RPS6KA1	ENSG00000117676.14	clean	chr1:26554251-26554595:+	19.875	1.29884	1.27844	1.01596	0.309649	1
4120	RPS6KA1	ENSG00000117676.14	clean	chr1:26554738-26555150:+	23.75	0.634735	1.59279	0.398505	0.690258	1
4121	RPS6KA1	ENSG00000117676.14	clean	chr1:26555221-26555536:+	21.0417	1.02839	1.7139	0.600031	0.548486	1
4122	RPS6KA1	ENSG00000117676.14	clean	chr1:26555625-26556075:+	21.375	2.05161	1.38436	1.48199	0.138343	1
4123	RPS6KA1	ENSG00000117676.14	clean	chr1:26555625-26556653:+	21.625	0.431881	1.35811	0.318001	0.750484	1
4124	RPS6KA1	ENSG00000117676.14	clean	chr1:26556163-26556653:+	21.625	-0.153079	1.48038	-0.103405	0.917641	1
4125	RPS6KA1	ENSG00000117676.14	clean	chr1:26556718-26556997:+	27.3333	0.231325	1.1519	0.20082	0.840839	1
4126	RPS6KA1	ENSG00000117676.14	clean	chr1:26557100-26558806:+	27.8333	0	1.70788	0	1	1
4127	RPS6KA1	ENSG00000117676.14	clean	chr1:26558937-26560725:+	26.0417	0.38728	1.37301	0.282066	0.777893	1
4128	RPS6KA1	ENSG00000117676.14	clean	chr1:26558937-26561044:+	26.4167	0.301888	1.37183	0.220063	0.825822	1
4129	RPS6KA1	ENSG00000117676.14	clean	chr1:26560851-26561044:+	21.4583	0.766709	1.26818	0.604575	0.545461	1
4130	RPS6KA1	ENSG00000117676.14	clean	chr1:26561134-26561504:+	18	-2.56354	1.50399	-1.70449	0.0882892	1
4131	RPS6KA1	ENSG00000117676.14	clean	chr1:26561663-26571448:+	15.2083	0	1.7218	0	1	1
4132	RPS6KA1	ENSG00000117676.14	clean	chr1:26571610-26571848:+	20.6667	-0.0916302	1.23199	-0.0743755	0.940712	1
4133	RPS6KA1	ENSG00000117676.14	clean	chr1:26571925-26572175:+	23	-0.368867	1.70824	-0.215934	0.829039	1
4134	RPS6KA1	ENSG00000117676.14	clean	chr1:26572293-26573223:+	20.9167	0.0985225	0.920735	0.107004	0.914786	1
4135	RPS6KA1	ENSG00000117676.14	clean	chr1:26573361-26574078:+	28.6667	-1.32477	1.59903	-0.828486	0.407395	1
4136	ARID1A	ENSG00000117713.20	clean	chr1:26693617-26729650:+	3.79167	-0.388973	1.75789	-0.221272	0.82488	1
4137	ARID1A	ENSG00000117713.20	clean	chr1:26696100-26729650:+	3.875	-0.973934	1.64748	-0.591166	0.554409	1
4138	ARID1A	ENSG00000117713.20	clean	chr1:26729863-26731151:+	3.70833	0.0931105	1.56282	0.0595786	0.952491	1
4139	ARID1A	ENSG00000117713.20	clean	chr1:26731604-26732675:+	3.91667	0.758991	1.686	0.450173	0.652585	1
4140	ARID1A	ENSG00000117713.20	clean	chr1:26732792-26760855:+	3.375	0	1.92	0	1	1
4141	ARID1A	ENSG00000117713.20	clean	chr1:26753241-26760855:+	3.375	0	1.92	0	1	1
4142	ARID1A	ENSG00000117713.20	clean	chr1:26761096-26761383:+	5.16667	1.03395	1.80076	0.574172	0.565851	1
4143	ARID1A	ENSG00000117713.20	clean	chr1:26761473-26762151:+	5.125	1.01623	1.73204	0.586722	0.557391	1
4144	ARID1A	ENSG00000117713.20	clean	chr1:26762319-26762972:+	5.54167	0.253757	1.6199	0.15665	0.875521	1
4145	ARID1A	ENSG00000117713.20	clean	chr1:26763285-26764794:+	6.83333	0	1.80802	0	1	1
4146	ARID1A	ENSG00000117713.20	clean	chr1:26763285-26766220:+	6.83333	0	1.80802	0	1	1
4147	ARID1A	ENSG00000117713.20	clean	chr1:26766366-26766456:+	6.91667	-0.0374742	1.76525	-0.0212288	0.983063	1
4148	ARID1A	ENSG00000117713.20	clean	chr1:26766566-26767789:+	7.16667	1.50564	1.21475	1.23946	0.215176	1
4149	ARID1A	ENSG00000117713.20	clean	chr1:26767999-26771118:+	6.625	0	1.79291	0	1	1
4150	ARID1A	ENSG00000117713.20	clean	chr1:26771326-26772499:+	5.79167	0.296982	1.19308	0.24892	0.803423	1
4151	ARID1A	ENSG00000117713.20	clean	chr1:26772632-26772811:+	6.45833	2.68085	1.69116	1.58521	0.112919	1
4152	ARID1A	ENSG00000117713.20	clean	chr1:26772987-26773345:+	5.08333	-0.807352	1.48588	-0.543351	0.586888	1
4153	ARID1A	ENSG00000117713.20	clean	chr1:26773496-26773579:+	7.375	1.78755	1.54753	1.1551	0.248048	1
4154	ARID1A	ENSG00000117713.20	clean	chr1:26773717-26773801:+	4.08333	0	1.86254	0	1	1
4155	ARID1A	ENSG00000117713.20	clean	chr1:26773898-26774115:+	7.33333	3.76603e-07	0.93801	4.01491e-07	1	1
4156	ARID1A	ENSG00000117713.20	clean	chr1:26773898-26774328:+	7	-0.192644	1.16548	-0.165292	0.868714	1
4157	ARID1A	ENSG00000117713.20	clean	chr1:26774203-26774328:+	6.66667	0.703289	1.66397	0.422658	0.672545	1
4158	ARID1A	ENSG00000117713.20	clean	chr1:26775220-26775576:+	6.75	0.945551	1.36481	0.692809	0.488429	1
4159	ARID1A	ENSG00000117713.20	clean	chr1:26775707-26779022:+	4.625	1.08246	1.57273	0.68827	0.491283	1
4160	PIGV	ENSG00000060642.10	clean	chr1:26788268-26790758:+	2.79167	-1.64385	1.96089	-0.838319	0.401851	NA
4161	PIGV	ENSG00000060642.10	clean	chr1:26789030-26790758:+	2.79167	-1.64385	1.96089	-0.838319	0.401851	NA
4162	PIGV	ENSG00000060642.10	clean	chr1:26790893-26794112:+	3.375	0	1.90853	0	1	1
4163	PIGV	ENSG00000060642.10	clean	chr1:26795234-26797562:+	2.33333	1.44312e-06	2.04567	7.05449e-07	0.999999	NA
4164	ZDHHC18	ENSG00000204160.12	clean	chr1:26827139-26832446:+	2.875	0	1.96565	0	1	NA
4165	ZDHHC18	ENSG00000204160.12	clean	chr1:26832053-26832446:+	2.875	-1.10618	1.9542	-0.566053	0.571358	NA
4166	ZDHHC18	ENSG00000204160.12	clean	chr1:26832607-26848607:+	3.79167	0	1.92721	0	1	1
4167	ZDHHC18	ENSG00000204160.12	clean	chr1:26848757-26850300:+	3.625	0	1.95265	0	1	1
4168	ZDHHC18	ENSG00000204160.12	clean	chr1:26850438-26850557:+	3.54167	0	1.9207	0	1	1
4169	ZDHHC18	ENSG00000204160.12	clean	chr1:26850606-26851128:+	4.375	-0.139402	1.10166	-0.126538	0.899306	1
4170	ZDHHC18	ENSG00000204160.12	clean	chr1:26851231-26852752:+	4.08333	0	1.89779	0	1	1
4171	ZDHHC18	ENSG00000204160.12	known-exon	chr1:26853825-26856184:+	2.83333	0.415033	1.92236	0.215898	0.829067	NA
4172	ZDHHC18	ENSG00000204160.12	known-exon	chr1:26856262-26856847:+	0	NA	NA	NA	NA	NA
4173	GPN2	ENSG00000142751.15	clean	chr1:26879749-26884159:-	8.08333	-0.832889	1.06456	-0.782381	0.433991	1
4174	GPN2	ENSG00000142751.15	clean	chr1:26884290-26885972:-	7.41667	-1.54676	1.76995	-0.873898	0.382174	1
4175	GPN2	ENSG00000142751.15	clean	chr1:26886133-26886476:-	7.04167	0.642718	1.70271	0.377469	0.705825	1
4176	GPN2	ENSG00000142751.15	clean	chr1:26886133-26888896:-	6.95833	0.642718	1.7065	0.37663	0.706449	1
4177	GPN2	ENSG00000142751.15	clean	chr1:26886133-26888968:-	7.16667	0.767533	1.69774	0.45209	0.651204	1
4178	GPN2	ENSG00000142751.15	clean	chr1:26889125-26889685:-	8.70833	-0.97924	0.980367	-0.998851	0.317867	1
4179	GPN2	ENSG00000142751.15	known-exon	chr1:26889732-26889944:-	8.75	0.940289	1.7496	0.53743	0.590971	1
4180	GPATCH3	ENSG00000198746.13	clean	chr1:26891226-26892410:-	5.75	-1.09506	1.84133	-0.594711	0.552037	1
4181	GPATCH3	ENSG00000198746.13	clean	chr1:26892538-26892669:-	5.875	-0.978394	1.62444	-0.602294	0.546978	1
4182	GPATCH3	ENSG00000198746.13	clean	chr1:26892791-26893388:-	4.375	1.02146	1.7384	0.58759	0.556807	1
4183	GPATCH3	ENSG00000198746.13	clean	chr1:26893448-26894235:-	5.25	0	1.8004	0	1	1
4184	GPATCH3	ENSG00000198746.13	clean	chr1:26894410-26897300:-	5.66667	0	2.26475	0	1	1
4185	GPATCH3	ENSG00000198746.13	clean	chr1:26897725-26899991:-	4.16667	5.55728e-07	1.83659	3.02587e-07	1	1
4186	NUDC	ENSG00000090273.14	clean	chr1:26900400-26902281:+	0.833333	0	7.7978	0	1	NA
4187	NUDC	ENSG00000090273.14	clean	chr1:26902366-26911127:+	0.708333	0	8.42409	0	1	NA
4188	NUDC	ENSG00000090273.14	clean	chr1:26911235-26924088:+	49.4583	0	1.68791	0	1	1
4189	NR0B2	ENSG00000131910.5	clean	chr1:26912086-26913408:-	0	NA	NA	NA	NA	NA
4190	NUDC	ENSG00000090273.14	clean	chr1:26921929-26924088:+	50.0833	-0.495042	1.00432	-0.492914	0.622074	1
4191	NUDC	ENSG00000090273.14	clean	chr1:26922492-26924088:+	50.0833	-0.173114	0.951141	-0.182007	0.855577	1
4192	NUDC	ENSG00000090273.14	clean	chr1:26924166-26941456:+	49.375	-1.08321	1.36839	-0.791592	0.428598	1
4193	NUDC	ENSG00000090273.14	clean	chr1:26941660-26941752:+	58.25	-0.326681	1.69332	-0.192924	0.847019	1
4194	NUDC	ENSG00000090273.14	clean	chr1:26941818-26942659:+	74.9583	-1.14003	0.867708	-1.31384	0.1889	1
4195	NUDC	ENSG00000090273.14	clean	chr1:26942776-26942870:+	60.7917	-1.07567	0.71076	-1.51341	0.130175	1
4196	NUDC	ENSG00000090273.14	clean	chr1:26943065-26945389:+	59.7917	0.491999	0.785956	0.625987	0.531323	1
4197	NUDC	ENSG00000090273.14	known-exon	chr1:26945473-26945567:+	65.9583	-1.07708	1.09005	-0.988099	0.323104	1
4198	NUDC	ENSG00000090273.14	clean	chr1:26945686-26946129:+	59.7083	-0.515112	0.70485	-0.730811	0.464894	1
4199	KDF1	ENSG00000175707.9	clean	chr1:26950151-26950681:-	0	NA	NA	NA	NA	NA
4200	KDF1	ENSG00000175707.9	clean	chr1:26950756-26951341:-	0	NA	NA	NA	NA	NA
4201	KDF1	ENSG00000175707.9	known-exon	chr1:26952041-26952159:-	0	NA	NA	NA	NA	NA
4202	KDF1	ENSG00000175707.9	clean	chr1:26952412-26960349:-	0	NA	NA	NA	NA	NA
4203	TRNP1	ENSG00000253368.4	clean	chr1:26994612-26999846:+	0.208333	0	8.47335	0	1	NA
4204	TENT5B	ENSG00000158246.8	clean	chr1:27006957-27012406:-	5.91667	-1.17966	1.72063	-0.685595	0.492969	1
4205	SLC9A1	ENSG00000090020.11	known-exon	chr1:27099004-27099211:-	1.33333	1.69874	2.40231	0.707128	0.479487	NA
4206	SLC9A1	ENSG00000090020.11	clean	chr1:27100644-27101202:-	2	1.87933	2.09685	0.896262	0.370113	NA
4207	SLC9A1	ENSG00000090020.11	clean	chr1:27101275-27101724:-	1.20833	0	2.72314	0	1	NA
4208	SLC9A1	ENSG00000090020.11	clean	chr1:27101826-27102015:-	1.04167	0	3.37728	0	1	NA
4209	SLC9A1	ENSG00000090020.11	clean	chr1:27102130-27102384:-	1.58333	2.13171	2.31661	0.920187	0.357475	NA
4210	SLC9A1	ENSG00000090020.11	clean	chr1:27102558-27102672:-	0.958333	1.28371	3.34439	0.383841	0.701096	NA
4211	SLC9A1	ENSG00000090020.11	clean	chr1:27102743-27103222:-	1.625	0.15368	2.22478	0.0690764	0.944929	NA
4212	SLC9A1	ENSG00000090020.11	clean	chr1:27103312-27105884:-	1.16667	0	2.77985	0	1	NA
4213	SLC9A1	ENSG00000090020.11	clean	chr1:27106087-27107647:-	0.333333	0	8.43232	0	1	NA
4214	SLC9A1	ENSG00000090020.11	clean	chr1:27107865-27109526:-	1.45833	0	2.73141	0	1	NA
4215	SLC9A1	ENSG00000090020.11	clean	chr1:27109777-27113825:-	0.958333	0	3.29508	0	1	NA
4216	SLC9A1	ENSG00000090020.11	clean	chr1:27114286-27153982:-	1.375	0	2.74719	0	1	NA
4217	SLC9A1	ENSG00000090020.11	clean	chr1:27155404-27166770:-	0	NA	NA	NA	NA	NA
4218	WDTC1	ENSG00000142784.16	clean	chr1:27234951-27260955:+	1.375	0	2.47973	0	1	NA
4219	WDTC1	ENSG00000142784.16	clean	chr1:27261102-27263151:+	3.33333	0	1.94041	0	1	NA
4220	WDTC1	ENSG00000142784.16	clean	chr1:27263235-27282238:+	3.83333	0	1.87293	0	1	1
4221	WDTC1	ENSG00000142784.16	clean	chr1:27282285-27283337:+	3.79167	0	1.85544	0	1	1
4222	WDTC1	ENSG00000142784.16	clean	chr1:27283449-27287673:+	4.25	0	1.85206	0	1	1
4223	WDTC1	ENSG00000142784.16	clean	chr1:27292397-27294021:+	4.08333	0	1.96622	0	1	1
4224	WDTC1	ENSG00000142784.16	clean	chr1:27294116-27294513:+	3.91667	0	1.86066	0	1	1
4225	WDTC1	ENSG00000142784.16	clean	chr1:27294629-27296325:+	2.70833	0	1.9677	0	1	NA
4226	WDTC1	ENSG00000142784.16	clean	chr1:27296401-27297047:+	2.125	0	2.15949	0	1	NA
4227	WDTC1	ENSG00000142784.16	clean	chr1:27297156-27297937:+	4.79167	0	1.81941	0	1	1
4228	WDTC1	ENSG00000142784.16	clean	chr1:27298111-27301225:+	3.41667	0	1.89437	0	1	1
4229	WDTC1	ENSG00000142784.16	clean	chr1:27301461-27303620:+	1.33333	0	2.45069	0	1	NA
4230	WDTC1	ENSG00000142784.16	clean	chr1:27303795-27305000:+	2.41667	-3.28371	2.14932	-1.52779	0.126565	NA
4231	WDTC1	ENSG00000142784.16	clean	chr1:27305193-27306185:+	3.54167	0	1.93063	0	1	1
4232	TMEM222	ENSG00000186501.14	clean	chr1:27322391-27330719:+	11.6667	2.33931e-07	1.25239	1.86787e-07	1	1
4233	TMEM222	ENSG00000186501.14	clean	chr1:27330804-27332069:+	10.7917	0.895933	1.62621	0.550935	0.581679	1
4234	TMEM222	ENSG00000186501.14	clean	chr1:27332101-27332446:+	11.0833	-0.152003	1.50687	-0.100873	0.919651	1
4235	TMEM222	ENSG00000186501.14	clean	chr1:27332101-27333360:+	11.25	0.263034	1.18301	0.222343	0.824047	1
4236	TMEM222	ENSG00000186501.14	clean	chr1:27332101-27333957:+	11.2083	-0.152003	1.25431	-0.121184	0.903545	1
4237	TMEM222	ENSG00000186501.14	clean	chr1:27333435-27333957:+	10.9167	-0.131244	1.50807	-0.0870277	0.93065	1
4238	TMEM222	ENSG00000186501.14	clean	chr1:27334054-27334150:+	11.4583	1.22274	1.62637	0.751822	0.452158	1
4239	SYTL1	ENSG00000142765.18	clean	chr1:27342150-27345296:+	0	NA	NA	NA	NA	NA
4240	SYTL1	ENSG00000142765.18	clean	chr1:27343272-27345296:+	0	NA	NA	NA	NA	NA
4241	SYTL1	ENSG00000142765.18	clean	chr1:27345525-27347420:+	0	NA	NA	NA	NA	NA
4242	SYTL1	ENSG00000142765.18	clean	chr1:27347569-27347807:+	0	NA	NA	NA	NA	NA
4243	SYTL1	ENSG00000142765.18	clean	chr1:27347880-27347966:+	0	NA	NA	NA	NA	NA
4244	SYTL1	ENSG00000142765.18	clean	chr1:27348012-27349079:+	0	NA	NA	NA	NA	NA
4245	SYTL1	ENSG00000142765.18	clean	chr1:27349152-27349397:+	0	NA	NA	NA	NA	NA
4246	SYTL1	ENSG00000142765.18	clean	chr1:27349498-27349651:+	0	NA	NA	NA	NA	NA
4247	SYTL1	ENSG00000142765.18	clean	chr1:27349765-27349971:+	0	NA	NA	NA	NA	NA
4248	SYTL1	ENSG00000142765.18	clean	chr1:27350132-27350388:+	0	NA	NA	NA	NA	NA
4249	SYTL1	ENSG00000142765.18	clean	chr1:27350485-27350793:+	0	NA	NA	NA	NA	NA
4250	SYTL1	ENSG00000142765.18	clean	chr1:27350485-27351257:+	0	NA	NA	NA	NA	NA
4251	SYTL1	ENSG00000142765.18	clean	chr1:27350952-27351257:+	0	NA	NA	NA	NA	NA
4252	SYTL1	ENSG00000142765.18	clean	chr1:27351336-27351455:+	0	NA	NA	NA	NA	NA
4253	SYTL1	ENSG00000142765.18	clean	chr1:27351555-27353282:+	0	NA	NA	NA	NA	NA
4254	SYTL1	ENSG00000142765.18	clean	chr1:27353488-27353712:+	0	NA	NA	NA	NA	NA
4255	MAP3K6	ENSG00000142733.17	clean	chr1:27355469-27355668:-	4	-1.48089	1.67102	-0.886222	0.375498	1
4256	MAP3K6	ENSG00000142733.17	clean	chr1:27355469-27356025:-	4.375	-0.711508	1.74303	-0.408202	0.683125	1
4257	MAP3K6	ENSG00000142733.17	clean	chr1:27355745-27356025:-	3.91667	-1.02123	1.77272	-0.57608	0.564561	1
4258	MAP3K6	ENSG00000142733.17	clean	chr1:27356099-27356387:-	3.70833	0.304854	1.91781	0.15896	0.873701	1
4259	MAP3K6	ENSG00000142733.17	clean	chr1:27356500-27356589:-	4.08333	-0.961794	1.88554	-0.51009	0.609989	1
4260	MAP3K6	ENSG00000142733.17	clean	chr1:27356749-27357008:-	3.66667	-2.76462	1.67081	-1.65466	0.0979933	1
4261	MAP3K6	ENSG00000142733.17	clean	chr1:27357114-27357399:-	2.45833	-0.0995344	1.98446	-0.0501569	0.959997	NA
4262	MAP3K6	ENSG00000142733.17	clean	chr1:27357576-27357710:-	2.83333	0	1.979	0	1	NA
4263	MAP3K6	ENSG00000142733.17	clean	chr1:27357876-27358180:-	3.375	-1.73696	1.5491	-1.12127	0.262173	1
4264	MAP3K6	ENSG00000142733.17	clean	chr1:27358319-27358418:-	3.95833	1.3606	1.78783	0.761036	0.446635	1
4265	MAP3K6	ENSG00000142733.17	clean	chr1:27358611-27358708:-	3.66667	0.801331	1.89469	0.422935	0.672343	1
4266	MAP3K6	ENSG00000142733.17	clean	chr1:27358866-27359416:-	2.83333	0	1.96823	0	1	NA
4267	MAP3K6	ENSG00000142733.17	clean	chr1:27359522-27359857:-	3.16667	0	1.99465	0	1	NA
4268	MAP3K6	ENSG00000142733.17	clean	chr1:27359994-27360240:-	3.66667	0.0382033	1.89592	0.0201503	0.983923	1
4269	MAP3K6	ENSG00000142733.17	clean	chr1:27360368-27360704:-	2.66667	0	2.07021	0	1	NA
4270	MAP3K6	ENSG00000142733.17	clean	chr1:27360838-27360920:-	3.04167	0.415038	1.65405	0.250922	0.801875	NA
4271	MAP3K6	ENSG00000142733.17	clean	chr1:27361008-27361156:-	2.25	-0.283724	2.02863	-0.13986	0.888771	NA
4272	MAP3K6	ENSG00000142733.17	clean	chr1:27361252-27361345:-	2.54167	-0.961794	2.02644	-0.474622	0.635056	NA
4273	MAP3K6	ENSG00000142733.17	clean	chr1:27361395-27361519:-	2.66667	-0.854879	2.01775	-0.423679	0.6718	NA
4274	MAP3K6	ENSG00000142733.17	clean	chr1:27361627-27361704:-	2.125	-2.86993	1.90193	-1.50895	0.131311	NA
4275	MAP3K6	ENSG00000142733.17	clean	chr1:27361867-27362090:-	2.66667	2.15444	2.04879	1.05156	0.293	NA
4276	MAP3K6	ENSG00000142733.17	clean	chr1:27362250-27362640:-	2.125	-1.28372	2.07102	-0.619851	0.535356	NA
4277	MAP3K6	ENSG00000142733.17	clean	chr1:27362753-27362850:-	3.54167	-1.48089	1.79561	-0.82473	0.409525	1
4278	MAP3K6	ENSG00000142733.17	clean	chr1:27363021-27363441:-	2.70833	-0.736963	1.77345	-0.415553	0.677737	NA
4279	MAP3K6	ENSG00000142733.17	clean	chr1:27363548-27363916:-	2.25	0	2.05101	0	1	NA
4280	MAP3K6	ENSG00000142733.17	clean	chr1:27364085-27364203:-	3.58333	1.78734	1.79032	0.998334	0.318117	1
4281	MAP3K6	ENSG00000142733.17	clean	chr1:27364394-27364660:-	2.875	-1.152	1.75885	-0.654975	0.512484	NA
4282	MAP3K6	ENSG00000142733.17	clean	chr1:27364394-27364772:-	3.08333	-0.56704	1.62596	-0.348742	0.727283	NA
4283	MAP3K6	ENSG00000142733.17	clean	chr1:27364684-27364772:-	2.875	-0.754886	1.5013	-0.502823	0.615089	NA
4284	MAP3K6	ENSG00000142733.17	clean	chr1:27364912-27366257:-	1.95833	0	2.22135	0	1	NA
4285	FCN3	ENSG00000142748.12	clean	chr1:27369477-27370595:-	0	NA	NA	NA	NA	NA
4286	FCN3	ENSG00000142748.12	clean	chr1:27370730-27370842:-	0	NA	NA	NA	NA	NA
4287	FCN3	ENSG00000142748.12	clean	chr1:27370972-27373135:-	0	NA	NA	NA	NA	NA
4288	FCN3	ENSG00000142748.12	clean	chr1:27373263-27373487:-	0	NA	NA	NA	NA	NA
4289	FCN3	ENSG00000142748.12	clean	chr1:27373263-27373964:-	0	NA	NA	NA	NA	NA
4290	FCN3	ENSG00000142748.12	clean	chr1:27373520-27373964:-	0	NA	NA	NA	NA	NA
4291	FCN3	ENSG00000142748.12	clean	chr1:27374009-27374355:-	0	NA	NA	NA	NA	NA
4292	FCN3	ENSG00000142748.12	clean	chr1:27374451-27374727:-	0	NA	NA	NA	NA	NA
4293	CD164L2	ENSG00000174950.11	known-exon	chr1:27379509-27380050:-	0	NA	NA	NA	NA	NA
4294	CD164L2	ENSG00000174950.11	clean	chr1:27380195-27381779:-	0	NA	NA	NA	NA	NA
4295	CD164L2	ENSG00000174950.11	clean	chr1:27381824-27382327:-	0	NA	NA	NA	NA	NA
4296	CD164L2	ENSG00000174950.11	clean	chr1:27382399-27382499:-	0	NA	NA	NA	NA	NA
4297	CD164L2	ENSG00000174950.11	clean	chr1:27382667-27383151:-	0	NA	NA	NA	NA	NA
4298	GPR3	ENSG00000181773.7	clean	chr1:27392737-27393793:+	0	NA	NA	NA	NA	NA
4299	WASF2	ENSG00000158195.11	clean	chr1:27408346-27409691:-	5.375	0	1.78731	0	1	1
4300	WASF2	ENSG00000158195.11	clean	chr1:27408346-27412571:-	8.25	0.689483	1.64587	0.418916	0.675278	1
4301	WASF2	ENSG00000158195.11	clean	chr1:27410206-27412571:-	8.20833	-0.72935	1.42266	-0.512665	0.608186	1
4302	WASF2	ENSG00000158195.11	clean	chr1:27412727-27414832:-	5.95833	-0.169924	1.56191	-0.108793	0.913367	1
4303	WASF2	ENSG00000158195.11	clean	chr1:27414963-27415984:-	9.08333	-0.117836	1.74036	-0.0677076	0.946018	1
4304	WASF2	ENSG00000158195.11	clean	chr1:27416102-27418268:-	9.04167	0.639824	1.54425	0.414326	0.678635	1
4305	WASF2	ENSG00000158195.11	clean	chr1:27418422-27418953:-	12.0833	0.626541	1.27037	0.493195	0.621875	1
4306	WASF2	ENSG00000158195.11	clean	chr1:27419088-27428760:-	7.70833	0	1.78402	0	1	1
4307	WASF2	ENSG00000158195.11	clean	chr1:27428933-27489985:-	11.5833	0	1.72528	0	1	1
4308	AHDC1	ENSG00000126705.15	clean	chr1:27534916-27547260:-	2.08333	-2.85773	1.92333	-1.48582	0.137327	NA
4309	AHDC1	ENSG00000126705.15	known-exon	chr1:27551850-27552038:-	1.25	-0.19265	2.68515	-0.0717466	0.942804	NA
4310	AHDC1	ENSG00000126705.15	clean	chr1:27552929-27553073:-	3.875	0	1.87073	0	1	1
4311	AHDC1	ENSG00000126705.15	clean	chr1:27553185-27558304:-	3	0	1.96142	0	1	NA
4312	AHDC1	ENSG00000126705.15	clean	chr1:27553185-27558705:-	4	0	1.84548	0	1	1
4313	AHDC1	ENSG00000126705.15	clean	chr1:27558530-27558705:-	3.54167	-1.05889	1.9211	-0.551189	0.581504	1
4314	AHDC1	ENSG00000126705.15	clean	chr1:27558883-27568025:-	3.125	0	1.92321	0	1	NA
4315	AHDC1	ENSG00000126705.15	clean	chr1:27558883-27603396:-	3.41667	0	1.90675	0	1	1
4316	AHDC1	ENSG00000126705.15	known-exon	chr1:27603863-27604105:-	0.541667	-1.48087	3.92892	-0.376916	0.706236	NA
4317	FGR	ENSG00000000938.13	clean	chr1:27613122-27613218:-	0	NA	NA	NA	NA	NA
4318	FGR	ENSG00000000938.13	clean	chr1:27613350-27614429:-	0	NA	NA	NA	NA	NA
4319	FGR	ENSG00000000938.13	clean	chr1:27614583-27614849:-	0.0416667	0	8.49378	0	1	NA
4320	FGR	ENSG00000000938.13	clean	chr1:27614926-27615433:-	0	NA	NA	NA	NA	NA
4321	FGR	ENSG00000000938.13	clean	chr1:27615613-27615688:-	0	NA	NA	NA	NA	NA
4322	FGR	ENSG00000000938.13	clean	chr1:27615844-27616856:-	0	NA	NA	NA	NA	NA
4323	FGR	ENSG00000000938.13	clean	chr1:27617006-27617192:-	0	NA	NA	NA	NA	NA
4324	FGR	ENSG00000000938.13	clean	chr1:27617296-27621558:-	0	NA	NA	NA	NA	NA
4325	FGR	ENSG00000000938.13	clean	chr1:27621657-27623041:-	0	NA	NA	NA	NA	NA
4326	FGR	ENSG00000000938.13	clean	chr1:27623929-27625088:-	0	NA	NA	NA	NA	NA
4327	FGR	ENSG00000000938.13	clean	chr1:27625151-27626045:-	0	NA	NA	NA	NA	NA
4328	FGR	ENSG00000000938.13	clean	chr1:27625151-27626459:-	0	NA	NA	NA	NA	NA
4329	FGR	ENSG00000000938.13	clean	chr1:27625151-27635064:-	0	NA	NA	NA	NA	NA
4330	IFI6	ENSG00000126709.15	clean	chr1:27666475-27668225:-	7.875	0	1.79769	0	1	1
4331	IFI6	ENSG00000126709.15	clean	chr1:27668375-27668457:-	6.125	0	1.83305	0	1	1
4332	IFI6	ENSG00000126709.15	clean	chr1:27668535-27669220:-	4.41667	0	1.89089	0	1	1
4333	IFI6	ENSG00000126709.15	clean	chr1:27669346-27672122:-	3.625	0	1.92473	0	1	1
4334	FAM76A	ENSG00000009780.15	clean	chr1:27726161-27727471:+	1.33333	0	2.78618	0	1	NA
4335	FAM76A	ENSG00000009780.15	clean	chr1:27727536-27730231:+	1.08333	0	3.00635	0	1	NA
4336	FAM76A	ENSG00000009780.15	clean	chr1:27727536-27732602:+	1.08333	0	3.00635	0	1	NA
4337	FAM76A	ENSG00000009780.15	clean	chr1:27730333-27732602:+	1.04167	0	3.06701	0	1	NA
4338	FAM76A	ENSG00000009780.15	clean	chr1:27732657-27734030:+	1.54167	0	2.32118	0	1	NA
4339	FAM76A	ENSG00000009780.15	clean	chr1:27732657-27744653:+	1.875	0	2.12582	0	1	NA
4340	FAM76A	ENSG00000009780.15	clean	chr1:27734183-27744653:+	1.41667	0	2.50716	0	1	NA
4341	FAM76A	ENSG00000009780.15	clean	chr1:27744811-27749067:+	2.08333	0	2.25884	0	1	NA
4342	FAM76A	ENSG00000009780.15	clean	chr1:27744811-27755194:+	2.75	0	2.00245	0	1	NA
4343	FAM76A	ENSG00000009780.15	clean	chr1:27749154-27755194:+	2.33333	0	2.07798	0	1	NA
4344	FAM76A	ENSG00000009780.15	clean	chr1:27755330-27759525:+	3.29167	0	2.02687	0	1	NA
4345	STX12	ENSG00000117758.14	clean	chr1:27773425-27789561:+	3.08333	0	1.9058	0	1	NA
4346	STX12	ENSG00000117758.14	clean	chr1:27789631-27793532:+	4.79167	0	1.8551	0	1	1
4347	STX12	ENSG00000117758.14	clean	chr1:27793632-27801677:+	4.20833	0	1.8445	0	1	1
4348	STX12	ENSG00000117758.14	clean	chr1:27801815-27810245:+	3.79167	0	1.88083	0	1	1
4349	STX12	ENSG00000117758.14	clean	chr1:27810289-27811991:+	5.29167	0	1.86414	0	1	1
4350	STX12	ENSG00000117758.14	clean	chr1:27810289-27812162:+	5.33333	0	1.86603	0	1	1
4351	STX12	ENSG00000117758.14	clean	chr1:27812060-27812162:+	5.41667	1.58629	1.85831	0.853617	0.393317	1
4352	STX12	ENSG00000117758.14	clean	chr1:27812268-27817850:+	3	0	2.03965	0	1	NA
4353	STX12	ENSG00000117758.14	clean	chr1:27817923-27819649:+	3.79167	-1.44722	1.87866	-0.770348	0.441093	1
4354	PPP1R8	ENSG00000117751.18	clean	chr1:27830891-27832755:+	24.6667	-0.395389	1.03433	-0.382267	0.702263	1
4355	PPP1R8	ENSG00000117751.18	clean	chr1:27832816-27838698:+	18.2917	-0.919944	1.3702	-0.671396	0.501968	1
4356	PPP1R8	ENSG00000117751.18	clean	chr1:27838852-27841013:+	24	-2.63808	1.48441	-1.77719	0.0755364	1
4357	PPP1R8	ENSG00000117751.18	clean	chr1:27838852-27843185:+	28.5	-2.43428	1.47722	-1.64788	0.0993775	1
4358	PPP1R8	ENSG00000117751.18	clean	chr1:27841234-27843185:+	27.7083	-2.26435	1.47651	-1.53359	0.125131	1
4359	PPP1R8	ENSG00000117751.18	clean	chr1:27843330-27847027:+	25.8333	0	1.69458	0	1	1
4360	PPP1R8	ENSG00000117751.18	clean	chr1:27847092-27850092:+	26.5417	-1.6204	1.59132	-1.01827	0.308549	1
4361	THEMIS2	ENSG00000130775.16	clean	chr1:27872640-27876587:+	0	NA	NA	NA	NA	NA
4362	THEMIS2	ENSG00000130775.16	clean	chr1:27872665-27879643:+	0	NA	NA	NA	NA	NA
4363	THEMIS2	ENSG00000130775.16	clean	chr1:27872665-27882512:+	0	NA	NA	NA	NA	NA
4364	THEMIS2	ENSG00000130775.16	clean	chr1:27876728-27879643:+	0	NA	NA	NA	NA	NA
4365	THEMIS2	ENSG00000130775.16	clean	chr1:27876728-27881970:+	0	NA	NA	NA	NA	NA
4366	THEMIS2	ENSG00000130775.16	clean	chr1:27880054-27881970:+	0	NA	NA	NA	NA	NA
4367	THEMIS2	ENSG00000130775.16	clean	chr1:27885451-27885866:+	0	NA	NA	NA	NA	NA
4368	RPA2	ENSG00000117748.10	clean	chr1:27892247-27894011:-	36.375	-2.3967	1.59522	-1.50242	0.132988	1
4369	RPA2	ENSG00000117748.10	clean	chr1:27894106-27894289:-	28.1667	0.844144	1.70529	0.495015	0.620589	1
4370	RPA2	ENSG00000117748.10	clean	chr1:27894397-27897004:-	38.2083	0	1.69338	0	1	1
4371	RPA2	ENSG00000117748.10	clean	chr1:27897121-27897632:-	26.5	1.9935	1.59085	1.25311	0.210167	1
4372	RPA2	ENSG00000117748.10	clean	chr1:27897707-27906927:-	29.875	-1.16766	1.70884	-0.683301	0.494417	1
4373	RPA2	ENSG00000117748.10	clean	chr1:27907041-27907180:-	33.5417	0	1.6989	0	1	1
4374	RPA2	ENSG00000117748.10	clean	chr1:27907282-27914062:-	32.9167	0	1.69558	0	1	1
4375	RPA2	ENSG00000117748.10	known-exon	chr1:27914169-27914421:-	21.8333	-1.58195	1.70179	-0.92958	0.352588	1
4376	SMPDL3B	ENSG00000130768.15	clean	chr1:27935244-27936536:+	0.75	0	3.9163	0	1	NA
4377	SMPDL3B	ENSG00000130768.15	clean	chr1:27935244-27942274:+	0.75	0	3.9163	0	1	NA
4378	SMPDL3B	ENSG00000130768.15	clean	chr1:27935244-27945231:+	0.791667	0	3.53888	0	1	NA
4379	SMPDL3B	ENSG00000130768.15	clean	chr1:27936663-27941470:+	0	NA	NA	NA	NA	NA
4380	SMPDL3B	ENSG00000130768.15	clean	chr1:27941576-27942274:+	0.0416667	0	8.49378	0	1	NA
4381	SMPDL3B	ENSG00000130768.15	clean	chr1:27942364-27945231:+	0.791667	0	3.53888	0	1	NA
4382	SMPDL3B	ENSG00000130768.15	clean	chr1:27945445-27949064:+	0.458333	0	6.12234	0	1	NA
4383	SMPDL3B	ENSG00000130768.15	clean	chr1:27949162-27953214:+	0.625	0	4.60262	0	1	NA
4384	SMPDL3B	ENSG00000130768.15	clean	chr1:27949162-27954353:+	0.833333	0	3.21492	0	1	NA
4385	SMPDL3B	ENSG00000130768.15	clean	chr1:27953358-27954353:+	0.5	0	5.27556	0	1	NA
4386	SMPDL3B	ENSG00000130768.15	clean	chr1:27954526-27955683:+	0.583333	0	4.93088	0	1	NA
4387	SMPDL3B	ENSG00000130768.15	clean	chr1:27955864-27955948:+	0.333333	0	8.21066	0	1	NA
4388	SMPDL3B	ENSG00000130768.15	clean	chr1:27956082-27958475:+	0.208333	0	8.49378	0	1	NA
4389	XKR8	ENSG00000158156.8	clean	chr1:27960362-27963496:+	0.541667	0	6.67393	0	1	NA
4390	XKR8	ENSG00000158156.8	clean	chr1:27963693-27964184:+	0.75	0	3.99086	0	1	NA
4391	XKR8	ENSG00000158156.8	clean	chr1:27963693-27966502:+	0.791667	0	3.86912	0	1	NA
4392	XKR8	ENSG00000158156.8	clean	chr1:27964235-27966502:+	0.583333	0	4.88514	0	1	NA
4393	EYA3	ENSG00000158161.16	clean	chr1:27974546-27978373:-	2.70833	0	2.05745	0	1	NA
4394	EYA3	ENSG00000158161.16	clean	chr1:27977389-27978373:-	2.75	0	2.0426	0	1	NA
4395	EYA3	ENSG00000158161.16	clean	chr1:27978474-27988534:-	3	0	2.02552	0	1	NA
4396	EYA3	ENSG00000158161.16	clean	chr1:27988656-27989696:-	3.125	0.547487	1.90203	0.287844	0.773466	NA
4397	EYA3	ENSG00000158161.16	clean	chr1:27989811-27993399:-	3.95833	0	1.9066	0	1	1
4398	EYA3	ENSG00000158161.16	clean	chr1:27993560-27997319:-	3.95833	0	1.87809	0	1	1
4399	EYA3	ENSG00000158161.16	clean	chr1:27997378-27998283:-	4.08333	0.448476	1.78991	0.250558	0.802156	1
4400	EYA3	ENSG00000158161.16	clean	chr1:27997378-27999959:-	4.08333	-0.383327	1.87126	-0.204849	0.83769	1
4401	EYA3	ENSG00000158161.16	clean	chr1:27998351-27999959:-	3.41667	1.64623	1.81127	0.908881	0.363413	1
4402	EYA3	ENSG00000158161.16	clean	chr1:28000049-28004335:-	4.66667	0	1.83469	0	1	1
4403	EYA3	ENSG00000158161.16	clean	chr1:28004419-28010946:-	4.41667	0	1.83173	0	1	1
4404	EYA3	ENSG00000158161.16	clean	chr1:28011083-28013110:-	4.29167	1.45781	1.77077	0.823265	0.410357	1
4405	EYA3	ENSG00000158161.16	clean	chr1:28013294-28017153:-	3.95833	0	1.85304	0	1	1
4406	EYA3	ENSG00000158161.16	clean	chr1:28017239-28027788:-	4.25	0	1.85328	0	1	1
4407	EYA3	ENSG00000158161.16	clean	chr1:28017239-28035543:-	4.875	0	1.81185	0	1	1
4408	EYA3	ENSG00000158161.16	clean	chr1:28017239-28038838:-	6.54167	0	1.77316	0	1	1
4409	EYA3	ENSG00000158161.16	clean	chr1:28027926-28035543:-	4.54167	-1.22483	1.82044	-0.672821	0.501061	1
4410	EYA3	ENSG00000158161.16	clean	chr1:28035680-28038838:-	6.33333	0	1.78417	0	1	1
4411	EYA3	ENSG00000158161.16	clean	chr1:28038905-28042570:-	6.33333	0	1.79137	0	1	1
4412	EYA3	ENSG00000158161.16	clean	chr1:28038905-28048382:-	7.125	0	1.78053	0	1	1
4413	EYA3	ENSG00000158161.16	clean	chr1:28042650-28048382:-	5.54167	0	1.84397	0	1	1
4414	EYA3	ENSG00000158161.16	clean	chr1:28042650-28057993:-	5.66667	0	1.82521	0	1	1
4415	EYA3	ENSG00000158161.16	clean	chr1:28048426-28057993:-	4.29167	0	1.84821	0	1	1
4416	EYA3	ENSG00000158161.16	clean	chr1:28058094-28088523:-	4.83333	0	1.85888	0	1	1
4417	PTAFR	ENSG00000169403.12	clean	chr1:28151059-28176591:-	0.166667	0	8.45287	0	1	NA
4418	PTAFR	ENSG00000169403.12	clean	chr1:28151059-28193721:-	0.166667	0	8.45287	0	1	NA
4419	PTAFR	ENSG00000169403.12	clean	chr1:28176673-28193721:-	0	NA	NA	NA	NA	NA
4420	DNAJC8	ENSG00000126698.11	clean	chr1:28199574-28200152:-	0.375	0	6.87575	0	1	NA
4421	DNAJC8	ENSG00000126698.11	clean	chr1:28201370-28203746:-	70.7083	0	1.69149	0	1	1
4422	DNAJC8	ENSG00000126698.11	clean	chr1:28203822-28205257:-	74.5417	-1.90502	1.68891	-1.12796	0.259339	1
4423	DNAJC8	ENSG00000126698.11	clean	chr1:28205349-28208341:-	52.875	0	1.69408	0	1	1
4424	DNAJC8	ENSG00000126698.11	clean	chr1:28208413-28209971:-	60.2083	-0.474199	0.748751	-0.633321	0.526524	1
4425	DNAJC8	ENSG00000126698.11	clean	chr1:28210637-28214939:-	50.5417	0	1.69035	0	1	1
4426	DNAJC8	ENSG00000126698.11	clean	chr1:28214996-28228921:-	34.875	0	1.69686	0	1	1
4427	DNAJC8	ENSG00000126698.11	clean	chr1:28229023-28230130:-	35.0417	-1.07962	1.70772	-0.632198	0.527258	1
4428	DNAJC8	ENSG00000126698.11	clean	chr1:28229023-28232920:-	37.5833	-0.150678	1.70298	-0.0884787	0.929496	1
4429	DNAJC8	ENSG00000126698.11	clean	chr1:28230252-28232920:-	37.6667	-0.150678	1.70277	-0.0884896	0.929488	1
4430	ATP5IF1	ENSG00000130770.18	clean	chr1:28236270-28236360:+	161.583	0.469576	1.46591	0.320332	0.748717	1
4431	ATP5IF1	ENSG00000130770.18	known-exon	chr1:28236452-28237760:+	192.5	0.00633346	0.448282	0.0141283	0.988728	1
4432	ATP5IF1	ENSG00000130770.18	clean	chr1:28236452-28246588:+	187.125	0	1.6847	0	1	1
4433	SESN2	ENSG00000130766.5	clean	chr1:28259937-28269182:+	8.41667	-1.48849	1.55926	-0.954615	0.339773	1
4434	SESN2	ENSG00000130766.5	clean	chr1:28269248-28271673:+	8.04167	1.45536	1.67567	0.868524	0.385108	1
4435	SESN2	ENSG00000130766.5	clean	chr1:28271871-28272283:+	8.79167	1.22882	1.1266	1.09073	0.275392	1
4436	SESN2	ENSG00000130766.5	clean	chr1:28272466-28272580:+	8.70833	-0.213124	1.66897	-0.127698	0.898388	1
4437	SESN2	ENSG00000130766.5	clean	chr1:28272793-28273357:+	9.04167	0.812373	0.924643	0.87858	0.379629	1
4438	SESN2	ENSG00000130766.5	clean	chr1:28273508-28274039:+	8.70833	0.152004	1.13611	0.133793	0.893566	1
4439	SESN2	ENSG00000130766.5	clean	chr1:28274158-28274824:+	9.625	-0.307428	0.951065	-0.323246	0.746509	1
4440	SESN2	ENSG00000130766.5	clean	chr1:28275015-28279096:+	4.66667	0	1.83455	0	1	1
4441	SESN2	ENSG00000130766.5	clean	chr1:28279241-28280715:+	7.41667	0.710627	1.82756	0.388838	0.697396	1
4442	MED18	ENSG00000130772.14	clean	chr1:28329124-28330596:+	8.875	-0.0931104	1.42055	-0.0655454	0.94774	1
4443	MED18	ENSG00000130772.14	clean	chr1:28330375-28330596:+	8.70833	-1.26303	1.42188	-0.888281	0.37439	1
4444	MED18	ENSG00000130772.14	clean	chr1:28330735-28334416:+	10.375	0	1.74263	0	1	1
4445	MED18	ENSG00000130772.14	known-exon	chr1:28335086-28335793:+	5.41667	0.624486	1.79045	0.348786	0.72725	1
4446	PHACTR4	ENSG00000204138.13	clean	chr1:28369825-28407409:+	4.91667	0	1.84927	0	1	1
4447	PHACTR4	ENSG00000204138.13	clean	chr1:28407463-28432930:+	4.5	-2.41961	1.73158	-1.39734	0.162312	1
4448	PHACTR4	ENSG00000204138.13	clean	chr1:28407463-28457831:+	4.375	0	1.83806	0	1	1
4449	PHACTR4	ENSG00000204138.13	clean	chr1:28407463-28459084:+	5.70833	0	1.80049	0	1	1
4450	PHACTR4	ENSG00000204138.13	clean	chr1:28433046-28457831:+	2.29167	0	2.16096	0	1	NA
4451	PHACTR4	ENSG00000204138.13	clean	chr1:28438430-28457831:+	2.375	0	2.11408	0	1	NA
4452	PHACTR4	ENSG00000204138.13	clean	chr1:28438430-28459084:+	5.375	0	1.83901	0	1	1
4453	PHACTR4	ENSG00000204138.13	clean	chr1:28457855-28459084:+	5.45833	1.60247	1.73571	0.92324	0.355882	1
4454	PHACTR4	ENSG00000204138.13	clean	chr1:28459258-28460211:+	5.33333	0	1.79663	0	1	1
4455	PHACTR4	ENSG00000204138.13	clean	chr1:28460292-28465684:+	6.25	0	1.81298	0	1	1
4456	PHACTR4	ENSG00000204138.13	clean	chr1:28465849-28466381:+	6.16667	0.539157	1.44878	0.372145	0.709785	1
4457	PHACTR4	ENSG00000204138.13	clean	chr1:28466768-28473553:+	3.20833	-1.37683	1.91442	-0.71919	0.472024	NA
4458	PHACTR4	ENSG00000204138.13	clean	chr1:28474151-28476106:+	5.45833	0	1.81159	0	1	1
4459	PHACTR4	ENSG00000204138.13	clean	chr1:28476291-28480450:+	5.91667	0	1.85137	0	1	1
4460	PHACTR4	ENSG00000204138.13	clean	chr1:28480604-28489169:+	5.95833	0	1.79486	0	1	1
4461	PHACTR4	ENSG00000204138.13	clean	chr1:28489225-28490950:+	7.125	1.5126	1.67179	0.904781	0.365581	1
4462	PHACTR4	ENSG00000204138.13	clean	chr1:28491012-28491649:+	7.45833	2.36306	1.49015	1.58578	0.112788	1
4463	PHACTR4	ENSG00000204138.13	clean	chr1:28491787-28493014:+	4.375	0.747671	1.84871	0.404428	0.685898	1
4464	PHACTR4	ENSG00000204138.13	clean	chr1:28493091-28496533:+	3.70833	0	1.98136	0	1	1
4465	PHACTR4	ENSG00000204138.13	known-exon	chr1:28497271-28499419:+	2.75	2.54221	1.75388	1.44948	0.147203	NA
4466	RCC1	ENSG00000180198.16	clean	chr1:28506084-28508127:+	57.125	-1.41212	0.395215	-3.57304	0.000352867	0.154662
4467	RCC1	ENSG00000180198.16	clean	chr1:28510104-28516724:+	3.91667	1.21299	1.13471	1.06899	0.285073	1
4468	RCC1	ENSG00000180198.16	clean	chr1:28508905-28529857:+	36.4583	-0.339137	1.21265	-0.279666	0.779734	1
4469	RCC1	ENSG00000180198.16	clean	chr1:28516853-28529857:+	36.3333	-0.924097	1.34835	-0.685355	0.49312	1
4470	RCC1	ENSG00000180198.16	clean	chr1:28518308-28529857:+	36.3333	-0.924097	1.34835	-0.685355	0.49312	1
4471	RCC1	ENSG00000180198.16	clean	chr1:28518957-28529857:+	36.375	-0.339137	1.21281	-0.279628	0.779763	1
4472	RCC1	ENSG00000180198.16	clean	chr1:28529939-28530522:+	46.375	-0.234465	0.923902	-0.253777	0.799668	1
4473	RCC1	ENSG00000180198.16	clean	chr1:28529939-28531802:+	46.625	0.310928	0.950987	0.326953	0.743704	1
4474	RCC1	ENSG00000180198.16	clean	chr1:28530573-28531802:+	46.0833	0.223331	0.871439	0.256279	0.797736	1
4475	RCC1	ENSG00000180198.16	clean	chr1:28531990-28532170:+	45.7083	2.20822	1.47174	1.50042	0.133507	1
4476	RCC1	ENSG00000180198.16	clean	chr1:28532350-28532673:+	40.75	-1.23502	0.85733	-1.44054	0.149715	1
4477	RCC1	ENSG00000180198.16	clean	chr1:28532350-28535049:+	40.5	1.49435	1.58566	0.942414	0.345981	1
4478	RCC1	ENSG00000180198.16	clean	chr1:28532757-28535049:+	39.8333	0.561709	1.69153	0.332071	0.739836	1
4479	RCC1	ENSG00000180198.16	clean	chr1:28535146-28535257:+	49.875	0.0838307	0.972583	0.0861938	0.931312	1
4480	RCC1	ENSG00000180198.16	clean	chr1:28535380-28535609:+	63.9167	0.602725	0.818678	0.736218	0.461598	1
4481	RCC1	ENSG00000180198.16	clean	chr1:28535380-28535870:+	63.4583	-0.174881	0.891401	-0.196187	0.844464	1
4482	RCC1	ENSG00000180198.16	clean	chr1:28535656-28535870:+	63.1667	-0.66536	0.956142	-0.69588	0.486504	1
4483	RCC1	ENSG00000180198.16	clean	chr1:28536026-28536261:+	66.1667	-0.545098	0.64893	-0.839995	0.400911	1
4484	RCC1	ENSG00000180198.16	clean	chr1:28536381-28536746:+	53.125	0.126593	0.871824	0.145204	0.88455	1
4485	RCC1	ENSG00000180198.16	clean	chr1:28536899-28537831:+	62	-0.21399	0.776945	-0.275425	0.78299	1
4486	TRNAU1AP	ENSG00000180098.9	known-exon	chr1:28553137-28553639:+	7.20833	-3.61839	1.60263	-2.25779	0.0239589	1
4487	TRNAU1AP	ENSG00000180098.9	known-exon	chr1:28553307-28553639:+	7.16667	-3.99523	1.70987	-2.33656	0.0194618	1
4488	TRNAU1AP	ENSG00000180098.9	clean	chr1:28553737-28560632:+	9.25	0	1.77556	0	1	1
4489	TRNAU1AP	ENSG00000180098.9	known-exon	chr1:28560732-28560867:+	15.3333	-1.52655	0.900196	-1.69579	0.0899252	1
4490	TRNAU1AP	ENSG00000180098.9	known-exon	chr1:28561260-28561345:+	14.4167	-1.45519	0.94909	-1.53325	0.125214	1
4491	TRNAU1AP	ENSG00000180098.9	clean	chr1:28561398-28564702:+	12.0833	0	1.73109	0	1	1
4492	TRNAU1AP	ENSG00000180098.9	clean	chr1:28567413-28571175:+	13.0417	0	1.72557	0	1	1
4493	TRNAU1AP	ENSG00000180098.9	clean	chr1:28571338-28571866:+	13.75	-3.39378	1.64333	-2.06519	0.0389055	1
4494	TRNAU1AP	ENSG00000180098.9	clean	chr1:28571900-28574588:+	12.7083	-0.88066	1.73279	-0.508232	0.611291	1
4495	TRNAU1AP	ENSG00000180098.9	clean	chr1:28571900-28577499:+	13.0833	-0.908141	1.73302	-0.524023	0.600263	1
4496	TRNAU1AP	ENSG00000180098.9	clean	chr1:28574718-28577499:+	13.125	-0.894466	1.73291	-0.516165	0.605739	1
4497	TAF12	ENSG00000120656.11	clean	chr1:28589774-28590276:-	0.0833333	0	8.49378	0	1	NA
4498	TAF12	ENSG00000120656.11	clean	chr1:28590386-28605371:-	20.875	0	1.70336	0	1	1
4499	RAB42	ENSG00000188060.7	clean	chr1:28592399-28593693:+	0.833333	0.961791	3.22909	0.297852	0.765816	NA
4500	RAB42	ENSG00000188060.7	clean	chr1:28592744-28593693:+	1.25	0.376834	2.58021	0.146048	0.883884	NA
4501	TAF12	ENSG00000120656.11	clean	chr1:28603574-28605371:-	21.0417	-1.18248	1.70281	-0.694429	0.487413	1
4502	TAF12	ENSG00000120656.11	clean	chr1:28605460-28613246:-	17.4167	0	1.70517	0	1	1
4503	TAF12	ENSG00000120656.11	clean	chr1:28613361-28617952:-	18.8333	0	1.70349	0	1	1
4504	TAF12	ENSG00000120656.11	clean	chr1:28618030-28621913:-	18.8333	0	1.70476	0	1	1
4505	TAF12	ENSG00000120656.11	clean	chr1:28622165-28623945:-	12.25	0	1.72425	0	1	1
4506	TAF12	ENSG00000120656.11	clean	chr1:28622165-28642654:-	12.25	0	1.72425	0	1	1
4507	TAF12	ENSG00000120656.11	clean	chr1:28624030-28642991:-	10.9167	0	1.73317	0	1	1
4508	GMEB1	ENSG00000162419.12	clean	chr1:28668839-28683582:+	2.625	0	2.00314	0	1	NA
4509	GMEB1	ENSG00000162419.12	clean	chr1:28683740-28690073:+	5.125	0	1.82917	0	1	1
4510	GMEB1	ENSG00000162419.12	clean	chr1:28690186-28691584:+	5.33333	0	1.7952	0	1	1
4511	GMEB1	ENSG00000162419.12	clean	chr1:28691709-28692941:+	3.91667	0	1.84128	0	1	1
4512	GMEB1	ENSG00000162419.12	clean	chr1:28693045-28696926:+	3.33333	0	1.90154	0	1	NA
4513	GMEB1	ENSG00000162419.12	clean	chr1:28697084-28702437:+	3.58333	0	1.91275	0	1	1
4514	GMEB1	ENSG00000162419.12	clean	chr1:28702569-28704191:+	4	0	1.85133	0	1	1
4515	GMEB1	ENSG00000162419.12	clean	chr1:28704329-28710519:+	3.75	0	1.9124	0	1	1
4516	GMEB1	ENSG00000162419.12	clean	chr1:28710642-28714072:+	4.75	0	1.87691	0	1	1
4517	YTHDF2	ENSG00000198492.16	known-exon	chr1:28737147-28737657:+	30.7083	0.126378	0.695328	0.181752	0.855777	1
4518	YTHDF2	ENSG00000198492.16	clean	chr1:28737682-28738258:+	25.8333	0.977277	1.35411	0.721712	0.470471	1
4519	YTHDF2	ENSG00000198492.16	clean	chr1:28737797-28738258:+	26	0.807354	1.14586	0.704581	0.481071	1
4520	YTHDF2	ENSG00000198492.16	clean	chr1:28738329-28742402:+	33.2917	-0.0723134	1.01111	-0.0715191	0.942985	1
4521	YTHDF2	ENSG00000198492.16	clean	chr1:28739200-28740302:+	1.08333	1.48089	2.50822	0.590415	0.554912	NA
4522	YTHDF2	ENSG00000198492.16	clean	chr1:28740398-28742402:+	33.1667	-0.0723134	1.0112	-0.0715123	0.94299	1
4523	YTHDF2	ENSG00000198492.16	clean	chr1:28743986-28768928:+	33.6667	0.0714528	1.34965	0.0529416	0.957778	1
4524	OPRD1	ENSG00000116329.11	clean	chr1:28812610-28858953:+	0	NA	NA	NA	NA	NA
4525	OPRD1	ENSG00000116329.11	clean	chr1:28859303-28862741:+	0	NA	NA	NA	NA	NA
4526	OPRD1	ENSG00000116329.11	known-exon	chr1:28862833-28862977:+	0	NA	NA	NA	NA	NA
4527	EPB41	ENSG00000159023.21	clean	chr1:28887210-28987430:+	4.54167	0	1.91354	0	1	1
4528	EPB41	ENSG00000159023.21	clean	chr1:28893837-28987430:+	4.08333	0	1.94283	0	1	1
4529	EPB41	ENSG00000159023.21	clean	chr1:28914768-28987430:+	4.125	0	1.94093	0	1	1
4530	EPB41	ENSG00000159023.21	clean	chr1:28987905-28989355:+	7.20833	0	1.84089	0	1	1
4531	EPB41	ENSG00000159023.21	clean	chr1:28987905-28993329:+	7.25	0	1.83256	0	1	1
4532	EPB41	ENSG00000159023.21	clean	chr1:28987905-28997214:+	8.16667	0	1.77891	0	1	1
4533	EPB41	ENSG00000159023.21	clean	chr1:28987905-29011864:+	7.75	0	1.81239	0	1	1
4534	EPB41	ENSG00000159023.21	clean	chr1:28989435-28993329:+	6.79167	0	1.84796	0	1	1
4535	EPB41	ENSG00000159023.21	clean	chr1:28993542-28997214:+	6.5	0	1.77641	0	1	1
4536	EPB41	ENSG00000159023.21	clean	chr1:28993542-29011864:+	6.91667	0	1.76481	0	1	1
4537	EPB41	ENSG00000159023.21	clean	chr1:28997319-29011864:+	5.83333	0	1.82363	0	1	1
4538	EPB41	ENSG00000159023.21	clean	chr1:29011907-29015691:+	5.95833	0	1.84956	0	1	1
4539	EPB41	ENSG00000159023.21	clean	chr1:29015767-29018223:+	4.66667	0	1.84044	0	1	1
4540	EPB41	ENSG00000159023.21	clean	chr1:29018442-29030399:+	3.95833	0	1.89718	0	1	1
4541	EPB41	ENSG00000159023.21	clean	chr1:29030487-29033092:+	3.08333	0	1.95206	0	1	NA
4542	EPB41	ENSG00000159023.21	clean	chr1:29033245-29035825:+	4.58333	0	1.85074	0	1	1
4543	EPB41	ENSG00000159023.21	clean	chr1:29035923-29039253:+	5.08333	0	1.86242	0	1	1
4544	EPB41	ENSG00000159023.21	clean	chr1:29039426-29053103:+	5	0	1.85471	0	1	1
4545	EPB41	ENSG00000159023.21	clean	chr1:29053312-29058588:+	6.75	0	1.79672	0	1	1
4546	EPB41	ENSG00000159023.21	clean	chr1:29053312-29060421:+	7.04167	0	1.7829	0	1	1
4547	EPB41	ENSG00000159023.21	clean	chr1:29053312-29064981:+	7.5	0	1.77043	0	1	1
4548	EPB41	ENSG00000159023.21	clean	chr1:29053312-29097806:+	7.125	0	1.77134	0	1	1
4549	EPB41	ENSG00000159023.21	clean	chr1:29058645-29058810:+	1.91667	-0.743929	2.15465	-0.345266	0.729894	NA
4550	EPB41	ENSG00000159023.21	clean	chr1:29058645-29060421:+	6.5	-2.72767	1.69468	-1.60955	0.107497	1
4551	EPB41	ENSG00000159023.21	clean	chr1:29058645-29064981:+	5.95833	0	1.8112	0	1	1
4552	EPB41	ENSG00000159023.21	clean	chr1:29058852-29060421:+	6.5	-2.72767	1.69468	-1.60955	0.107497	1
4553	EPB41	ENSG00000159023.21	clean	chr1:29058852-29064981:+	5.91667	0	1.82619	0	1	1
4554	EPB41	ENSG00000159023.21	clean	chr1:29060484-29064981:+	6	0	1.82123	0	1	1
4555	EPB41	ENSG00000159023.21	clean	chr1:29065158-29096154:+	5.29167	0	1.78643	0	1	1
4556	EPB41	ENSG00000159023.21	clean	chr1:29065158-29097806:+	5.625	0	1.77892	0	1	1
4557	EPB41	ENSG00000159023.21	clean	chr1:29068768-29069165:+	0.708333	-0.584948	3.58014	-0.163387	0.870214	NA
4558	EPB41	ENSG00000159023.21	clean	chr1:29068768-29097806:+	5.20833	0	1.79547	0	1	1
4559	EPB41	ENSG00000159023.21	clean	chr1:29082757-29083994:+	0.0416667	0	8.49378	0	1	NA
4560	EPB41	ENSG00000159023.21	clean	chr1:29084122-29097806:+	5.20833	0	1.79547	0	1	1
4561	EPB41	ENSG00000159023.21	clean	chr1:29096604-29097806:+	5.33333	-1.80666	1.69043	-1.06876	0.285177	1
4562	EPB41	ENSG00000159023.21	clean	chr1:29097935-29109335:+	7.29167	0	1.79161	0	1	1
4563	EPB41	ENSG00000159023.21	clean	chr1:29097935-29112367:+	9.45833	0	1.74167	0	1	1
4564	EPB41	ENSG00000159023.21	clean	chr1:29109437-29112367:+	8.54167	0	1.75387	0	1	1
4565	EPB41	ENSG00000159023.21	clean	chr1:29112448-29115698:+	6.20833	0	1.84171	0	1	1
4566	EPB41	ENSG00000159023.21	clean	chr1:29115803-29116818:+	4.70833	-0.282127	1.84085	-0.153259	0.878194	1
4567	TMEM200B	ENSG00000253304.2	clean	chr1:29121848-29122363:-	0	NA	NA	NA	NA	NA
4568	TMEM200B	ENSG00000253304.2	clean	chr1:29121848-29123855:-	0	NA	NA	NA	NA	NA
4569	SRSF4	ENSG00000116350.17	clean	chr1:29149226-29150102:-	12.2917	0.0740009	1.73978	0.0425347	0.966072	1
4570	SRSF4	ENSG00000116350.17	clean	chr1:29149226-29154695:-	20.25	0	1.70063	0	1	1
4571	SRSF4	ENSG00000116350.17	clean	chr1:29150192-29154695:-	20.25	0	1.70063	0	1	1
4572	SRSF4	ENSG00000116350.17	clean	chr1:29154910-29159373:-	21.75	-1.30092	1.60531	-0.81038	0.417722	1
4573	SRSF4	ENSG00000116350.17	clean	chr1:29159486-29160374:-	17.9167	0	1.70972	0	1	1
4574	SRSF4	ENSG00000116350.17	clean	chr1:29160517-29181645:-	15.6667	-0.609852	1.1439	-0.533136	0.593939	1
4575	MECR	ENSG00000116353.16	clean	chr1:29194179-29195940:-	5.29167	1.18133	1.59386	0.741177	0.458586	1
4576	MECR	ENSG00000116353.16	clean	chr1:29196258-29200515:-	6.25	-0.485426	1.30896	-0.370849	0.71075	1
4577	MECR	ENSG00000116353.16	clean	chr1:29200589-29201373:-	5.45833	-3.44269	1.71898	-2.00275	0.0452045	1
4578	MECR	ENSG00000116353.16	clean	chr1:29200589-29201942:-	5.95833	-2.37592	1.69691	-1.40015	0.161469	1
4579	MECR	ENSG00000116353.16	clean	chr1:29201518-29201942:-	5.79167	0.365418	1.54473	0.236558	0.812999	1
4580	MECR	ENSG00000116353.16	clean	chr1:29202045-29203130:-	5.66667	-1.12553	1.8124	-0.621014	0.53459	1
4581	MECR	ENSG00000116353.16	clean	chr1:29202045-29206761:-	6.54167	-2.33103	1.76848	-1.31809	0.187472	1
4582	MECR	ENSG00000116353.16	clean	chr1:29203233-29206761:-	6.29167	-3.21681	1.66942	-1.9269	0.0539917	1
4583	MECR	ENSG00000116353.16	clean	chr1:29206905-29216004:-	8.91667	0	1.75813	0	1	1
4584	MECR	ENSG00000116353.16	clean	chr1:29216136-29216587:-	9.625	0	1.75458	0	1	1
4585	MECR	ENSG00000116353.16	clean	chr1:29216685-29220716:-	5.375	0	1.78965	0	1	1
4586	MECR	ENSG00000116353.16	clean	chr1:29216812-29228880:-	2.29167	0	2.08981	0	1	NA
4587	MECR	ENSG00000116353.16	clean	chr1:29216685-29230730:-	7.66667	0	1.74774	0	1	1
4588	MECR	ENSG00000116353.16	clean	chr1:29220921-29221074:-	1.16667	0	3.17809	0	1	NA
4589	MECR	ENSG00000116353.16	clean	chr1:29220921-29223139:-	1.20833	0	2.95056	0	1	NA
4590	MECR	ENSG00000116353.16	clean	chr1:29220921-29230354:-	1.16667	0	3.17809	0	1	NA
4591	MECR	ENSG00000116353.16	clean	chr1:29220921-29230730:-	7.66667	0	1.74774	0	1	1
4592	MECR	ENSG00000116353.16	clean	chr1:29221200-29223139:-	0.291667	0	8.44259	0	1	NA
4593	MECR	ENSG00000116353.16	clean	chr1:29223260-29230730:-	7.66667	0	1.74774	0	1	1
4594	MECR	ENSG00000116353.16	clean	chr1:29229054-29230730:-	7.79167	-0.24616	1.7457	-0.141009	0.887863	1
4595	MECR	ENSG00000116353.16	clean	chr1:29230406-29230730:-	7.875	-0.24616	1.53281	-0.160594	0.872413	1
4596	PTPRU	ENSG00000060656.20	clean	chr1:29236717-29255274:+	2.58333	0	2.10297	0	1	NA
4597	PTPRU	ENSG00000060656.20	clean	chr1:29255406-29258504:+	3.45833	0	1.96235	0	1	1
4598	PTPRU	ENSG00000060656.20	clean	chr1:29258776-29259260:+	1.95833	0	2.24067	0	1	NA
4599	PTPRU	ENSG00000060656.20	clean	chr1:29259342-29259448:+	1.79167	0	2.39591	0	1	NA
4600	PTPRU	ENSG00000060656.20	clean	chr1:29259564-29259869:+	1.66667	-0.301234	2.26717	-0.132868	0.894298	NA
4601	PTPRU	ENSG00000060656.20	clean	chr1:29260044-29260609:+	2.20833	0	2.07959	0	1	NA
4602	PTPRU	ENSG00000060656.20	clean	chr1:29260267-29260609:+	2.16667	0	2.09338	0	1	NA
4603	PTPRU	ENSG00000060656.20	clean	chr1:29260903-29275447:+	3.04167	0	2.01181	0	1	NA
4604	PTPRU	ENSG00000060656.20	clean	chr1:29275756-29279011:+	2.58333	0	2.14167	0	1	NA
4605	PTPRU	ENSG00000060656.20	clean	chr1:29279121-29279455:+	3.58333	0	1.92354	0	1	1
4606	PTPRU	ENSG00000060656.20	clean	chr1:29279657-29280038:+	3.125	0	1.97996	0	1	NA
4607	PTPRU	ENSG00000060656.20	clean	chr1:29280141-29282675:+	3.45833	0	1.96537	0	1	1
4608	PTPRU	ENSG00000060656.20	clean	chr1:29282949-29283939:+	2.375	0	2.16435	0	1	NA
4609	PTPRU	ENSG00000060656.20	clean	chr1:29283976-29284730:+	2.79167	0	2.00446	0	1	NA
4610	PTPRU	ENSG00000060656.20	clean	chr1:29284869-29289682:+	2.5	0	2.05807	0	1	NA
4611	PTPRU	ENSG00000060656.20	clean	chr1:29284869-29291868:+	2.83333	0	1.99493	0	1	NA
4612	PTPRU	ENSG00000060656.20	clean	chr1:29289712-29291868:+	2.83333	0	1.99493	0	1	NA
4613	PTPRU	ENSG00000060656.20	clean	chr1:29292026-29303854:+	3.25	0	1.90541	0	1	NA
4614	PTPRU	ENSG00000060656.20	clean	chr1:29304045-29304773:+	2.70833	0	1.98612	0	1	NA
4615	PTPRU	ENSG00000060656.20	clean	chr1:29304849-29305351:+	3.125	0	1.91438	0	1	NA
4616	PTPRU	ENSG00000060656.20	clean	chr1:29305428-29307128:+	2.95833	0	1.93647	0	1	NA
4617	PTPRU	ENSG00000060656.20	clean	chr1:29305428-29310743:+	2.95833	0	1.93647	0	1	NA
4618	PTPRU	ENSG00000060656.20	clean	chr1:29307146-29310743:+	2.91667	0	1.94363	0	1	NA
4619	PTPRU	ENSG00000060656.20	clean	chr1:29310780-29311455:+	1.79167	-3.04925	2.34301	-1.30142	0.193114	NA
4620	PTPRU	ENSG00000060656.20	clean	chr1:29311544-29311642:+	3.58333	0	1.88962	0	1	1
4621	PTPRU	ENSG00000060656.20	clean	chr1:29311759-29312551:+	3.375	0	1.94615	0	1	1
4622	PTPRU	ENSG00000060656.20	clean	chr1:29312706-29315371:+	2.58333	0	2.09265	0	1	NA
4623	PTPRU	ENSG00000060656.20	clean	chr1:29315507-29316001:+	2.66667	0	2.02792	0	1	NA
4624	PTPRU	ENSG00000060656.20	clean	chr1:29316151-29317747:+	1.95833	0	2.27434	0	1	NA
4625	PTPRU	ENSG00000060656.20	clean	chr1:29317921-29320684:+	2.5	0	2.04192	0	1	NA
4626	PTPRU	ENSG00000060656.20	clean	chr1:29320825-29323370:+	2.16667	0	2.08731	0	1	NA
4627	PTPRU	ENSG00000060656.20	clean	chr1:29323496-29323630:+	3.04167	0	1.94285	0	1	NA
4628	PTPRU	ENSG00000060656.20	clean	chr1:29323788-29325190:+	4.29167	0	1.89	0	1	1
4629	PTPRU	ENSG00000060656.20	clean	chr1:29325326-29325598:+	2.875	0	1.99028	0	1	NA
4630	MATN1	ENSG00000162510.6	clean	chr1:30714327-30715156:-	0	NA	NA	NA	NA	NA
4631	MATN1	ENSG00000162510.6	clean	chr1:30715309-30715908:-	0.0416667	0	8.49378	0	1	NA
4632	MATN1	ENSG00000162510.6	clean	chr1:30716325-30716789:-	0	NA	NA	NA	NA	NA
4633	MATN1	ENSG00000162510.6	clean	chr1:30716915-30718734:-	0	NA	NA	NA	NA	NA
4634	MATN1	ENSG00000162510.6	clean	chr1:30718957-30721404:-	0	NA	NA	NA	NA	NA
4635	MATN1	ENSG00000162510.6	clean	chr1:30721751-30723457:-	0	NA	NA	NA	NA	NA
4636	LAPTM5	ENSG00000162511.8	clean	chr1:30733917-30735172:-	0	NA	NA	NA	NA	NA
4637	LAPTM5	ENSG00000162511.8	clean	chr1:30735265-30737603:-	0	NA	NA	NA	NA	NA
4638	LAPTM5	ENSG00000162511.8	clean	chr1:30737699-30738939:-	0	NA	NA	NA	NA	NA
4639	LAPTM5	ENSG00000162511.8	clean	chr1:30739062-30739808:-	0	NA	NA	NA	NA	NA
4640	LAPTM5	ENSG00000162511.8	clean	chr1:30739937-30741639:-	0	NA	NA	NA	NA	NA
4641	LAPTM5	ENSG00000162511.8	known-exon	chr1:30741716-30742455:-	0	NA	NA	NA	NA	NA
4642	LAPTM5	ENSG00000162511.8	clean	chr1:30742549-30745917:-	0	NA	NA	NA	NA	NA
4643	LAPTM5	ENSG00000162511.8	clean	chr1:30742549-30757658:-	0	NA	NA	NA	NA	NA
4644	SDC3	ENSG00000162512.16	clean	chr1:30873377-30874296:-	3.625	1.15897	1.6905	0.685578	0.492979	1
4645	SDC3	ENSG00000162512.16	clean	chr1:30874588-30876551:-	9.29167	0	1.74358	0	1	1
4646	SDC3	ENSG00000162512.16	known-exon	chr1:30877165-30878622:-	4.33333	-1.94656	1.67129	-1.1647	0.244139	1
4647	SDC3	ENSG00000162512.16	clean	chr1:30878740-30878928:-	0.875	-3.44265	3.35124	-1.02728	0.304291	NA
4648	SDC3	ENSG00000162512.16	clean	chr1:30878740-30881357:-	0.666667	0	5.29684	0	1	NA
4649	SDC3	ENSG00000162512.16	clean	chr1:30878740-30908448:-	0.666667	0	5.29684	0	1	NA
4650	SDC3	ENSG00000162512.16	clean	chr1:30879012-30879976:-	0.0416667	0	8.49378	0	1	NA
4651	SDC3	ENSG00000162512.16	clean	chr1:30880014-30880601:-	0.0416667	0.961718	8.49378	0.113226	0.909851	NA
4652	PUM1	ENSG00000134644.15	clean	chr1:30933342-30936642:-	28.5833	0.288897	0.599842	0.481621	0.630075	1
4653	PUM1	ENSG00000134644.15	clean	chr1:30936835-30941150:-	18.8333	-0.0995349	0.852001	-0.116825	0.906999	1
4654	PUM1	ENSG00000134644.15	clean	chr1:30941272-30941997:-	21.6667	0.895438	0.750365	1.19334	0.232737	1
4655	PUM1	ENSG00000134644.15	clean	chr1:30941272-30945345:-	25.875	-0.666663	0.810182	-0.822856	0.41059	1
4656	PUM1	ENSG00000134644.15	clean	chr1:30942123-30945345:-	25.625	-0.657893	0.812487	-0.809727	0.418097	1
4657	PUM1	ENSG00000134644.15	clean	chr1:30942123-30950132:-	25.625	-0.231162	0.755237	-0.306079	0.759545	1
4658	PUM1	ENSG00000134644.15	clean	chr1:30945483-30950126:-	26.0417	0.00817436	0.732979	0.0111522	0.991102	1
4659	PUM1	ENSG00000134644.15	clean	chr1:30950261-30952233:-	27.7917	0.516589	0.82871	0.623366	0.533044	1
4660	PUM1	ENSG00000134644.15	clean	chr1:30952363-30953713:-	19.4583	-1.89395	1.60661	-1.17885	0.238458	1
4661	PUM1	ENSG00000134644.15	clean	chr1:30953981-30964673:-	18.375	-0.450083	1.11908	-0.402191	0.687543	1
4662	PUM1	ENSG00000134644.15	clean	chr1:30953981-30965981:-	23.125	-0.929836	1.05826	-0.878646	0.379593	1
4663	PUM1	ENSG00000134644.15	clean	chr1:30964910-30965981:-	24.4583	-0.292408	0.684751	-0.427029	0.669358	1
4664	PUM1	ENSG00000134644.15	clean	chr1:30966197-30967166:-	20.5	-0.0246618	1.00404	-0.0245626	0.980404	1
4665	PUM1	ENSG00000134644.15	clean	chr1:30967310-30968353:-	22.25	0.124896	0.640328	0.19505	0.845354	1
4666	PUM1	ENSG00000134644.15	clean	chr1:30968492-30974650:-	17.0833	-1.41884	1.59798	-0.887899	0.374595	1
4667	PUM1	ENSG00000134644.15	clean	chr1:30974802-30980061:-	21.7083	-0.10362	1.36957	-0.0756588	0.939691	1
4668	PUM1	ENSG00000134644.15	clean	chr1:30974802-30981311:-	24.125	-0.726768	1.10583	-0.657213	0.511044	1
4669	PUM1	ENSG00000134644.15	clean	chr1:30980163-30981311:-	21.75	-0.956262	0.850678	-1.12412	0.260963	1
4670	PUM1	ENSG00000134644.15	clean	chr1:30981405-30981916:-	22.5	-0.434442	0.918538	-0.472971	0.636234	1
4671	PUM1	ENSG00000134644.15	clean	chr1:30981405-30992389:-	22.1667	-1.53433	1.23303	-1.24436	0.213366	1
4672	PUM1	ENSG00000134644.15	clean	chr1:30981405-31028795:-	27.4583	-1.14656	1.24619	-0.920053	0.357545	1
4673	PUM1	ENSG00000134644.15	clean	chr1:30992660-30995053:-	26.3333	-1.05514	1.03379	-1.02065	0.307421	1
4674	PUM1	ENSG00000134644.15	clean	chr1:30995220-31005852:-	35.8333	-1.53108	1.20873	-1.26669	0.205267	1
4675	PUM1	ENSG00000134644.15	clean	chr1:30995220-31028795:-	36.125	-1.04566	1.2498	-0.836662	0.402782	1
4676	PUM1	ENSG00000134644.15	clean	chr1:31006031-31006993:-	32.0833	-0.20322	0.706539	-0.287627	0.773632	1
4677	PUM1	ENSG00000134644.15	clean	chr1:31007102-31028795:-	26.7917	-0.699763	1.29351	-0.540979	0.588522	1
4678	PUM1	ENSG00000134644.15	clean	chr1:31028864-31059203:-	27.875	-0.645945	1.07369	-0.601614	0.547431	1
4679	PUM1	ENSG00000134644.15	clean	chr1:31059577-31061666:-	22.875	-2.37856	1.48594	-1.60071	0.109441	1
4680	PUM1	ENSG00000134644.15	clean	chr1:31059577-31065615:-	23.25	-0.935866	1.29773	-0.721156	0.470814	1
4681	NKAIN1	ENSG00000084628.10	known-exon	chr1:31180686-31181238:-	0.0416667	0.961718	8.49378	0.113226	0.909851	NA
4682	NKAIN1	ENSG00000084628.10	clean	chr1:31181712-31181859:-	0.0416667	0	8.49378	0	1	NA
4683	NKAIN1	ENSG00000084628.10	clean	chr1:31181941-31182529:-	0	NA	NA	NA	NA	NA
4684	NKAIN1	ENSG00000084628.10	clean	chr1:31182590-31183816:-	0	NA	NA	NA	NA	NA
4685	NKAIN1	ENSG00000084628.10	clean	chr1:31184014-31185246:-	0	NA	NA	NA	NA	NA
4686	NKAIN1	ENSG00000084628.10	clean	chr1:31184014-31188049:-	0	NA	NA	NA	NA	NA
4687	NKAIN1	ENSG00000084628.10	clean	chr1:31185327-31188049:-	0	NA	NA	NA	NA	NA
4688	NKAIN1	ENSG00000084628.10	clean	chr1:31188187-31193815:-	0	NA	NA	NA	NA	NA
4689	NKAIN1	ENSG00000084628.10	clean	chr1:31188187-31239493:-	0	NA	NA	NA	NA	NA
4690	SNRNP40	ENSG00000060688.13	clean	chr1:31260121-31260954:-	71.5417	-0.808029	1.46672	-0.550911	0.581695	1
4691	SNRNP40	ENSG00000060688.13	clean	chr1:31260121-31261528:-	71.7083	0.092625	1.58028	0.0586129	0.95326	1
4692	SNRNP40	ENSG00000060688.13	clean	chr1:31261632-31267870:-	61.5833	-1.06047	0.929973	-1.14032	0.254153	1
4693	SNRNP40	ENSG00000060688.13	clean	chr1:31267932-31269157:-	59.2083	-0.147977	1.13303	-0.130602	0.89609	1
4694	SNRNP40	ENSG00000060688.13	clean	chr1:31271499-31281373:-	69.625	-1.55265	1.68558	-0.921137	0.356979	1
4695	SNRNP40	ENSG00000060688.13	clean	chr1:31281496-31289253:-	82.3333	-0.586198	1.20408	-0.486843	0.62637	1
4696	SNRNP40	ENSG00000060688.13	clean	chr1:31289419-31291912:-	67.625	-1.03953	0.971391	-1.07014	0.284555	1
4697	SNRNP40	ENSG00000060688.13	clean	chr1:31293348-31296610:-	48	0.904104	1.46795	0.615894	0.537965	1
4698	ZCCHC17	ENSG00000121766.15	clean	chr1:31297075-31310043:+	19.875	0	1.70738	0	1	1
4699	ZCCHC17	ENSG00000121766.15	clean	chr1:31297096-31319108:+	29.375	0	1.70225	0	1	1
4700	ZCCHC17	ENSG00000121766.15	clean	chr1:31310164-31318166:+	29.4583	0	1.69874	0	1	1
4701	ZCCHC17	ENSG00000121766.15	clean	chr1:31310164-31319108:+	30.1667	0	1.69989	0	1	1
4702	ZCCHC17	ENSG00000121766.15	clean	chr1:31318236-31319108:+	29.5	-0.601679	1.70191	-0.353532	0.72369	1
4703	ZCCHC17	ENSG00000121766.15	clean	chr1:31319166-31337174:+	34.6667	0	1.70103	0	1	1
4704	ZCCHC17	ENSG00000121766.15	clean	chr1:31319166-31338956:+	35.2083	0	1.6972	0	1	1
4705	ZCCHC17	ENSG00000121766.15	clean	chr1:31337275-31338956:+	28.7083	0	1.69788	0	1	1
4706	ZCCHC17	ENSG00000121766.15	clean	chr1:31339048-31346639:+	36.3333	0	1.69338	0	1	1
4707	ZCCHC17	ENSG00000121766.15	clean	chr1:31339048-31364031:+	36.75	0	1.69224	0	1	1
4708	ZCCHC17	ENSG00000121766.15	clean	chr1:31346740-31348828:+	25.0417	-1.92952	1.69611	-1.13761	0.255283	1
4709	ZCCHC17	ENSG00000121766.15	clean	chr1:31346740-31364031:+	29.9583	0	1.7015	0	1	1
4710	ZCCHC17	ENSG00000121766.15	clean	chr1:31348974-31364031:+	28.625	0	1.70716	0	1	1
4711	FABP3	ENSG00000121769.8	clean	chr1:31365939-31367392:-	8.25	0	1.78901	0	1	1
4712	FABP3	ENSG00000121769.8	clean	chr1:31367494-31369384:-	7.20833	0	1.79757	0	1	1
4713	FABP3	ENSG00000121769.8	clean	chr1:31369557-31372941:-	7.20833	0	1.77472	0	1	1
4714	FABP3	ENSG00000121769.8	clean	chr1:31373041-31376355:-	0	NA	NA	NA	NA	NA
4715	FABP3	ENSG00000121769.8	clean	chr1:31376427-31376721:-	0	NA	NA	NA	NA	NA
4716	SERINC2	ENSG00000168528.12	clean	chr1:31410435-31423692:+	5.91667	-1.13603	1.5877	-0.715518	0.474289	1
4717	SERINC2	ENSG00000168528.12	clean	chr1:31413304-31423692:+	6.70833	-0.31097	1.52392	-0.204059	0.838308	1
4718	SERINC2	ENSG00000168528.12	clean	chr1:31414777-31415872:+	0.625	-1.98043e-05	3.85067	-5.14308e-06	0.999996	NA
4719	SERINC2	ENSG00000168528.12	clean	chr1:31414064-31423692:+	6.125	-0.58927	1.52628	-0.386084	0.699434	1
4720	SERINC2	ENSG00000168528.12	clean	chr1:31415907-31423692:+	6.125	-0.58927	1.52628	-0.386084	0.699434	1
4721	SERINC2	ENSG00000168528.12	clean	chr1:31423854-31424682:+	8.08333	2.62076	1.76616	1.48388	0.137842	1
4722	SERINC2	ENSG00000168528.12	clean	chr1:31424873-31425329:+	8.58333	-0.441366	1.53634	-0.287285	0.773894	1
4723	SERINC2	ENSG00000168528.12	clean	chr1:31425409-31425775:+	14.0417	0.378432	1.73446	0.218185	0.827285	1
4724	SERINC2	ENSG00000168528.12	clean	chr1:31425913-31426653:+	14.7917	0.115296	1.44681	0.0796896	0.936484	1
4725	SERINC2	ENSG00000168528.12	clean	chr1:31426823-31428977:+	12.5	0	1.72968	0	1	1
4726	SERINC2	ENSG00000168528.12	clean	chr1:31429068-31429396:+	15	-1.06996	1.37997	-0.775351	0.438132	1
4727	SERINC2	ENSG00000168528.12	clean	chr1:31429538-31432966:+	15.7083	0	1.7318	0	1	1
4728	SERINC2	ENSG00000168528.12	clean	chr1:31433185-31434063:+	12.5417	0.992398	1.73006	0.573622	0.566224	1
4729	LDC1P	ENSG00000260386.6	clean	chr1:31500387-31501352:+	0	NA	NA	NA	NA	NA
4730	LDC1P	ENSG00000260386.6	clean	chr1:31501539-31503014:+	0	NA	NA	NA	NA	NA
4731	LDC1P	ENSG00000260386.6	clean	chr1:31503188-31504127:+	0	NA	NA	NA	NA	NA
4732	LDC1P	ENSG00000260386.6	clean	chr1:31504300-31505477:+	0	NA	NA	NA	NA	NA
4733	LDC1P	ENSG00000260386.6	clean	chr1:31505587-31506239:+	0	NA	NA	NA	NA	NA
4734	LDC1P	ENSG00000260386.6	clean	chr1:31506406-31507295:+	0	NA	NA	NA	NA	NA
4735	LDC1P	ENSG00000260386.6	known-exon	chr1:31507581-31507715:+	0	NA	NA	NA	NA	NA
4736	TINAGL1	ENSG00000142910.16	clean	chr1:31576595-31577133:+	0.625	2.76908	5.2113	0.531362	0.595168	NA
4737	TINAGL1	ENSG00000142910.16	clean	chr1:31579267-31583148:+	1.25	0	2.57865	0	1	NA
4738	TINAGL1	ENSG00000142910.16	clean	chr1:31579813-31583148:+	1.25	0	2.57865	0	1	NA
4739	TINAGL1	ENSG00000142910.16	known-exon	chr1:31583575-31584677:+	1.375	0	2.61111	0	1	NA
4740	TINAGL1	ENSG00000142910.16	clean	chr1:31584801-31584885:+	1.5	0	2.64369	0	1	NA
4741	TINAGL1	ENSG00000142910.16	known-exon	chr1:31585036-31585150:+	1.33333	0	2.87289	0	1	NA
4742	TINAGL1	ENSG00000142910.16	clean	chr1:31585340-31585439:+	1.25	0	2.81111	0	1	NA
4743	TINAGL1	ENSG00000142910.16	known-exon	chr1:31585485-31585752:+	1.375	0	2.74958	0	1	NA
4744	TINAGL1	ENSG00000142910.16	clean	chr1:31586755-31586838:+	1.20833	0	2.75596	0	1	NA
4745	HCRTR1	ENSG00000121764.11	clean	chr1:31617914-31619020:+	0	NA	NA	NA	NA	NA
4746	HCRTR1	ENSG00000121764.11	clean	chr1:31618126-31618755:+	0	NA	NA	NA	NA	NA
4747	HCRTR1	ENSG00000121764.11	clean	chr1:31618816-31619050:+	0	NA	NA	NA	NA	NA
4748	HCRTR1	ENSG00000121764.11	clean	chr1:31618816-31620842:+	0	NA	NA	NA	NA	NA
4749	HCRTR1	ENSG00000121764.11	clean	chr1:31619391-31619531:+	0	NA	NA	NA	NA	NA
4750	HCRTR1	ENSG00000121764.11	clean	chr1:31619391-31620842:+	0	NA	NA	NA	NA	NA
4751	HCRTR1	ENSG00000121764.11	clean	chr1:31619710-31620842:+	0	NA	NA	NA	NA	NA
4752	HCRTR1	ENSG00000121764.11	clean	chr1:31621086-31621476:+	0	NA	NA	NA	NA	NA
4753	HCRTR1	ENSG00000121764.11	clean	chr1:31621592-31623522:+	0	NA	NA	NA	NA	NA
4754	HCRTR1	ENSG00000121764.11	clean	chr1:31623749-31624996:+	0	NA	NA	NA	NA	NA
4755	HCRTR1	ENSG00000121764.11	clean	chr1:31625118-31626789:+	0	NA	NA	NA	NA	NA
4756	HCRTR1	ENSG00000121764.11	clean	chr1:31625118-31632435:+	0	NA	NA	NA	NA	NA
4757	PEF1	ENSG00000162517.13	clean	chr1:31630732-31632494:-	28.0833	-0.614709	1.22335	-0.502482	0.615329	1
4758	PEF1	ENSG00000162517.13	clean	chr1:31632638-31633158:-	29.4583	1.13642	1.42048	0.800027	0.423695	1
4759	PEF1	ENSG00000162517.13	clean	chr1:31633314-31634833:-	29.0833	-1.52016	1.70318	-0.892542	0.372102	1
4760	PEF1	ENSG00000162517.13	clean	chr1:31633314-31635221:-	29.1667	-1.52016	1.70295	-0.892664	0.372037	1
4761	PEF1	ENSG00000162517.13	clean	chr1:31633314-31644840:-	29	0	1.70343	0	1	1
4762	PEF1	ENSG00000162517.13	clean	chr1:31634943-31635221:-	27.875	-1.51901	1.70626	-0.890257	0.373328	1
4763	PEF1	ENSG00000162517.13	clean	chr1:31635522-31644122:-	14.125	0	1.72789	0	1	1
4764	PEF1	ENSG00000162517.13	clean	chr1:31635522-31644840:-	15.375	0	1.72019	0	1	1
4765	COL16A1	ENSG00000084636.18	clean	chr1:31652853-31653598:-	1.125	0	2.86358	0	1	NA
4766	COL16A1	ENSG00000084636.18	clean	chr1:31653676-31653866:-	0.875	0	3.8511	0	1	NA
4767	COL16A1	ENSG00000084636.18	clean	chr1:31654043-31654791:-	1.125	0	2.69272	0	1	NA
4768	COL16A1	ENSG00000084636.18	clean	chr1:31654858-31655313:-	0.541667	0	5.52282	0	1	NA
4769	COL16A1	ENSG00000084636.18	clean	chr1:31656444-31657032:-	0.416667	0	7.19007	0	1	NA
4770	COL16A1	ENSG00000084636.18	clean	chr1:31657068-31658487:-	0.791667	0	4.094	0	1	NA
4771	COL16A1	ENSG00000084636.18	clean	chr1:31658577-31658913:-	0.583333	0	4.38302	0	1	NA
4772	COL16A1	ENSG00000084636.18	clean	chr1:31658964-31660584:-	0.875	0	3.61607	0	1	NA
4773	COL16A1	ENSG00000084636.18	clean	chr1:31660638-31661065:-	0.416667	0	7.11345	0	1	NA
4774	COL16A1	ENSG00000084636.18	clean	chr1:31661119-31661413:-	0.166667	0	8.49378	0	1	NA
4775	COL16A1	ENSG00000084636.18	clean	chr1:31661458-31661659:-	0.625	-0.376845	4.08109	-0.0923392	0.926429	NA
4776	COL16A1	ENSG00000084636.18	clean	chr1:31661704-31662333:-	0.541667	0	5.44444	0	1	NA
4777	COL16A1	ENSG00000084636.18	clean	chr1:31662387-31662586:-	0.5	0	5.89654	0	1	NA
4778	COL16A1	ENSG00000084636.18	clean	chr1:31662387-31665171:-	0.875	0	3.22225	0	1	NA
4779	COL16A1	ENSG00000084636.18	clean	chr1:31662658-31665171:-	0.666667	0	4.50715	0	1	NA
4780	COL16A1	ENSG00000084636.18	clean	chr1:31665234-31665582:-	0.708333	0	4.48228	0	1	NA
4781	COL16A1	ENSG00000084636.18	clean	chr1:31665618-31665881:-	1.04167	2.48088	2.563	0.96796	0.333064	NA
4782	COL16A1	ENSG00000084636.18	clean	chr1:31665935-31666036:-	1.04167	0	3.12224	0	1	NA
4783	COL16A1	ENSG00000084636.18	clean	chr1:31666081-31667574:-	0.541667	0	5.55204	0	1	NA
4784	COL16A1	ENSG00000084636.18	clean	chr1:31667628-31668164:-	0.375	0	7.6027	0	1	NA
4785	COL16A1	ENSG00000084636.18	clean	chr1:31668218-31668801:-	0.375	0	8.47335	0	1	NA
4786	COL16A1	ENSG00000084636.18	clean	chr1:31668855-31670601:-	0.958333	0	3.05688	0	1	NA
4787	COL16A1	ENSG00000084636.18	clean	chr1:31668855-31671614:-	1.04167	0	2.91624	0	1	NA
4788	COL16A1	ENSG00000084636.18	clean	chr1:31670646-31671614:-	0.5	0	6.37274	0	1	NA
4789	COL16A1	ENSG00000084636.18	clean	chr1:31671659-31672415:-	0.458333	0	7.49251	0	1	NA
4790	COL16A1	ENSG00000084636.18	clean	chr1:31672502-31672595:-	0.375	0	8.43643	0	1	NA
4791	COL16A1	ENSG00000084636.18	clean	chr1:31672637-31672723:-	0.291667	0	8.45286	0	1	NA
4792	COL16A1	ENSG00000084636.18	clean	chr1:31672840-31673030:-	0.541667	0	5.12862	0	1	NA
4793	COL16A1	ENSG00000084636.18	clean	chr1:31672840-31675006:-	0.583333	0	4.91197	0	1	NA
4794	COL16A1	ENSG00000084636.18	clean	chr1:31675039-31675257:-	0.583333	0	5.377	0	1	NA
4795	COL16A1	ENSG00000084636.18	clean	chr1:31675311-31679631:-	0.416667	0	6.47775	0	1	NA
4796	COL16A1	ENSG00000084636.18	clean	chr1:31679685-31679803:-	0.25	0	8.45286	0	1	NA
4797	COL16A1	ENSG00000084636.18	clean	chr1:31679685-31680041:-	0.291667	0	8.43233	0	1	NA
4798	COL16A1	ENSG00000084636.18	clean	chr1:31679851-31680041:-	0.208333	0	8.45286	0	1	NA
4799	COL16A1	ENSG00000084636.18	clean	chr1:31680101-31680904:-	0.333333	0	8.45286	0	1	NA
4800	COL16A1	ENSG00000084636.18	clean	chr1:31680931-31681022:-	0.416667	0	6.41124	0	1	NA
4801	COL16A1	ENSG00000084636.18	clean	chr1:31681067-31682933:-	0.541667	0	5.47701	0	1	NA
4802	COL16A1	ENSG00000084636.18	clean	chr1:31683002-31683193:-	0.375	0	6.90936	0	1	NA
4803	COL16A1	ENSG00000084636.18	clean	chr1:31683247-31683333:-	0.208333	0	8.49378	0	1	NA
4804	COL16A1	ENSG00000084636.18	clean	chr1:31683369-31683706:-	0.291667	0	8.45287	0	1	NA
4805	COL16A1	ENSG00000084636.18	clean	chr1:31683748-31683949:-	0.333333	0	8.45287	0	1	NA
4806	COL16A1	ENSG00000084636.18	clean	chr1:31684003-31684108:-	0.416667	0	7.14043	0	1	NA
4807	COL16A1	ENSG00000084636.18	clean	chr1:31684003-31684522:-	0.625	0	4.24236	0	1	NA
4808	COL16A1	ENSG00000084636.18	clean	chr1:31684231-31684522:-	0.416667	0	7.08567	0	1	NA
4809	COL16A1	ENSG00000084636.18	clean	chr1:31684630-31684820:-	0.333333	0	8.49378	0	1	NA
4810	COL16A1	ENSG00000084636.18	clean	chr1:31684856-31685638:-	0.416667	0	7.19477	0	1	NA
4811	COL16A1	ENSG00000084636.18	clean	chr1:31685770-31686090:-	0.166667	0	8.49378	0	1	NA
4812	COL16A1	ENSG00000084636.18	clean	chr1:31686135-31686243:-	0.208333	0	8.47335	0	1	NA
4813	COL16A1	ENSG00000084636.18	clean	chr1:31686279-31688466:-	0.208333	0	8.47335	0	1	NA
4814	COL16A1	ENSG00000084636.18	clean	chr1:31688502-31688860:-	0.166667	0	8.47335	0	1	NA
4815	COL16A1	ENSG00000084636.18	clean	chr1:31688971-31689049:-	0.208333	0	8.49378	0	1	NA
4816	COL16A1	ENSG00000084636.18	clean	chr1:31689085-31689331:-	0.5	0	5.80924	0	1	NA
4817	COL16A1	ENSG00000084636.18	clean	chr1:31689085-31689460:-	0.458333	0	6.70729	0	1	NA
4818	COL16A1	ENSG00000084636.18	clean	chr1:31689085-31689740:-	0.458333	0	6.70729	0	1	NA
4819	COL16A1	ENSG00000084636.18	clean	chr1:31689359-31689460:-	0	NA	NA	NA	NA	NA
4820	COL16A1	ENSG00000084636.18	clean	chr1:31689851-31690366:-	0.25	0	8.47335	0	1	NA
4821	COL16A1	ENSG00000084636.18	clean	chr1:31690393-31690528:-	0.333333	-0.896038	8.24677	-0.108653	0.913478	NA
4822	COL16A1	ENSG00000084636.18	clean	chr1:31690573-31691187:-	0.375	0	7.64725	0	1	NA
4823	COL16A1	ENSG00000084636.18	clean	chr1:31691226-31691416:-	0.5	-0.961794	5.03943	-0.190854	0.84864	NA
4824	COL16A1	ENSG00000084636.18	clean	chr1:31691512-31691597:-	0.25	0	8.49378	0	1	NA
4825	COL16A1	ENSG00000084636.18	clean	chr1:31691642-31692004:-	0.333333	0	8.2071	0	1	NA
4826	COL16A1	ENSG00000084636.18	clean	chr1:31692067-31692473:-	0.166667	0	8.49378	0	1	NA
4827	COL16A1	ENSG00000084636.18	clean	chr1:31692509-31692597:-	0.208333	0	8.49378	0	1	NA
4828	COL16A1	ENSG00000084636.18	clean	chr1:31692642-31692766:-	0.208333	0	8.47335	0	1	NA
4829	COL16A1	ENSG00000084636.18	clean	chr1:31692808-31693091:-	0.166667	0	8.47335	0	1	NA
4830	COL16A1	ENSG00000084636.18	clean	chr1:31693154-31694143:-	0.375	0	7.55704	0	1	NA
4831	COL16A1	ENSG00000084636.18	clean	chr1:31693154-31695185:-	0.5	0	5.2502	0	1	NA
4832	COL16A1	ENSG00000084636.18	clean	chr1:31694170-31695185:-	0.333333	0	8.22969	0	1	NA
4833	COL16A1	ENSG00000084636.18	clean	chr1:31695221-31695760:-	0.333333	0	8.44259	0	1	NA
4834	COL16A1	ENSG00000084636.18	clean	chr1:31695787-31696087:-	0.416667	0	7.96879	0	1	NA
4835	COL16A1	ENSG00000084636.18	clean	chr1:31696141-31696962:-	0.208333	0	8.49378	0	1	NA
4836	COL16A1	ENSG00000084636.18	clean	chr1:31697088-31697219:-	0.291667	0	8.45286	0	1	NA
4837	COL16A1	ENSG00000084636.18	clean	chr1:31697300-31697905:-	0.416667	0	7.09908	0	1	NA
4838	COL16A1	ENSG00000084636.18	clean	chr1:31698172-31698482:-	0.291667	0	8.44261	0	1	NA
4839	COL16A1	ENSG00000084636.18	clean	chr1:31698606-31699812:-	0.458333	0	6.78797	0	1	NA
4840	COL16A1	ENSG00000084636.18	clean	chr1:31699930-31700040:-	0.458333	0	6.74811	0	1	NA
4841	COL16A1	ENSG00000084636.18	clean	chr1:31700115-31702120:-	0.416667	0	8.44261	0	1	NA
4842	COL16A1	ENSG00000084636.18	clean	chr1:31700115-31703836:-	0.416667	0	8.44261	0	1	NA
4843	COL16A1	ENSG00000084636.18	clean	chr1:31702227-31703836:-	0	NA	NA	NA	NA	NA
4844	ADGRB2	ENSG00000121753.12	clean	chr1:31727605-31728024:-	4.5	-0.841302	1.48537	-0.566392	0.571127	1
4845	ADGRB2	ENSG00000121753.12	clean	chr1:31727605-31728181:-	5.54167	-0.383329	1.47931	-0.259127	0.795538	1
4846	ADGRB2	ENSG00000121753.12	clean	chr1:31728081-31728181:-	4.875	-3.00659	1.6281	-1.84669	0.0647925	1
4847	ADGRB2	ENSG00000121753.12	clean	chr1:31728277-31728597:-	5.16667	0.758195	1.72565	0.439368	0.660395	1
4848	ADGRB2	ENSG00000121753.12	clean	chr1:31728633-31730799:-	4.91667	0.283725	1.81584	0.15625	0.875836	1
4849	ADGRB2	ENSG00000121753.12	clean	chr1:31731419-31732114:-	4.20833	2.09756	1.53363	1.36771	0.171402	1
4850	ADGRB2	ENSG00000121753.12	clean	chr1:31732154-31732516:-	2.79167	1.35536	1.81923	0.74502	0.45626	NA
4851	ADGRB2	ENSG00000121753.12	clean	chr1:31732612-31732971:-	4.29167	2.59469	1.61468	1.60694	0.108067	1
4852	ADGRB2	ENSG00000121753.12	clean	chr1:31733143-31735182:-	2.625	0	2.04238	0	1	NA
4853	ADGRB2	ENSG00000121753.12	clean	chr1:31733143-31735579:-	3.33333	0	1.91175	0	1	NA
4854	ADGRB2	ENSG00000121753.12	clean	chr1:31735281-31735579:-	3.04167	-2.13172	1.92727	-1.10608	0.268691	NA
4855	ADGRB2	ENSG00000121753.12	clean	chr1:31735665-31735826:-	4.41667	1.90664	1.66507	1.14508	0.252178	1
4856	ADGRB2	ENSG00000121753.12	clean	chr1:31735893-31736320:-	3.95833	-0.760161	1.92134	-0.395642	0.692369	1
4857	ADGRB2	ENSG00000121753.12	clean	chr1:31736390-31736572:-	4.125	1.85773	1.82855	1.01596	0.309651	1
4858	ADGRB2	ENSG00000121753.12	clean	chr1:31736723-31737428:-	4.45833	-0.289507	1.52401	-0.189963	0.849338	1
4859	ADGRB2	ENSG00000121753.12	clean	chr1:31737531-31737651:-	3.45833	-1.96179	1.89548	-1.03498	0.300676	1
4860	ADGRB2	ENSG00000121753.12	clean	chr1:31737755-31738199:-	2.625	0	2.06148	0	1	NA
4861	ADGRB2	ENSG00000121753.12	clean	chr1:31738326-31738586:-	3.83333	-2.00619	1.88257	-1.06566	0.286577	1
4862	ADGRB2	ENSG00000121753.12	clean	chr1:31738630-31738831:-	3.16667	0.27277	1.85465	0.147073	0.883074	NA
4863	ADGRB2	ENSG00000121753.12	clean	chr1:31738937-31739307:-	4.58333	-0.971086	1.86158	-0.521646	0.601917	1
4864	ADGRB2	ENSG00000121753.12	clean	chr1:31739635-31739925:-	3.54167	-1.32192	1.88422	-0.701576	0.482943	1
4865	ADGRB2	ENSG00000121753.12	clean	chr1:31740034-31740109:-	3.25	-4.44268	1.92929	-2.30276	0.0212925	NA
4866	ADGRB2	ENSG00000121753.12	clean	chr1:31740034-31741623:-	3.95833	-0.0970961	1.87777	-0.0517081	0.958761	1
4867	ADGRB2	ENSG00000121753.12	clean	chr1:31740178-31740346:-	3.29167	0	2.0454	0	1	NA
4868	ADGRB2	ENSG00000121753.12	clean	chr1:31740541-31741372:-	3.75	0.995233	1.7169	0.579669	0.562138	1
4869	ADGRB2	ENSG00000121753.12	clean	chr1:31741479-31741623:-	3.41667	0	1.9137	0	1	1
4870	ADGRB2	ENSG00000121753.12	clean	chr1:31741725-31741799:-	3.5	0	1.94668	0	1	1
4871	ADGRB2	ENSG00000121753.12	clean	chr1:31741967-31742052:-	3.5	0	1.93273	0	1	1
4872	ADGRB2	ENSG00000121753.12	clean	chr1:31742217-31742837:-	3.125	-0.578769	1.9338	-0.29929	0.764719	NA
4873	ADGRB2	ENSG00000121753.12	clean	chr1:31742217-31744192:-	3.16667	0	1.91696	0	1	NA
4874	ADGRB2	ENSG00000121753.12	clean	chr1:31743002-31743458:-	0.541667	0.96175	5.07768	0.189407	0.849774	NA
4875	ADGRB2	ENSG00000121753.12	clean	chr1:31743002-31744192:-	2.29167	-1.23983	2.07102	-0.598657	0.549401	NA
4876	ADGRB2	ENSG00000121753.12	clean	chr1:31743002-31744647:-	2.95833	-0.512132	1.94507	-0.263297	0.792322	NA
4877	ADGRB2	ENSG00000121753.12	clean	chr1:31744357-31744647:-	3.29167	0.0069663	1.70997	0.00407394	0.996749	NA
4878	ADGRB2	ENSG00000121753.12	clean	chr1:31744731-31755998:-	3.45833	0	1.94502	0	1	1
4879	ADGRB2	ENSG00000121753.12	clean	chr1:31756815-31757200:-	2.41667	-0.469483	1.98083	-0.237013	0.812647	NA
4880	ADGRB2	ENSG00000121753.12	clean	chr1:31756815-31759320:-	2.33333	1.38825	1.91656	0.724342	0.468856	NA
4881	ADGRB2	ENSG00000121753.12	clean	chr1:31756815-31763883:-	3.29167	0.376835	1.8912	0.199256	0.842062	NA
4882	ADGRB2	ENSG00000121753.12	clean	chr1:31756815-31764679:-	2.29167	0.492312	2.01889	0.243853	0.807345	NA
4883	ADGRB2	ENSG00000121753.12	clean	chr1:31757281-31757381:-	1.16667	0.830076	2.46142	0.337234	0.73594	NA
4884	ADGRB2	ENSG00000121753.12	clean	chr1:31757511-31760682:-	1.33333	0.895932	2.29374	0.390599	0.696094	NA
4885	ADGRB2	ENSG00000121753.12	clean	chr1:31757511-31763883:-	3.125	0.283726	1.93164	0.146883	0.883224	NA
4886	SPOCD1	ENSG00000134668.12	clean	chr1:31791252-31792214:-	0.0833333	0	8.47335	0	1	NA
4887	SPOCD1	ENSG00000134668.12	clean	chr1:31792401-31792677:-	0.208333	0	8.44261	0	1	NA
4888	SPOCD1	ENSG00000134668.12	clean	chr1:31792767-31793277:-	0.25	0	8.49378	0	1	NA
4889	SPOCD1	ENSG00000134668.12	clean	chr1:31793428-31793746:-	0.125	-0.895783	8.47335	-0.105718	0.915806	NA
4890	SPOCD1	ENSG00000134668.12	clean	chr1:31793897-31794123:-	0.166667	0	8.47335	0	1	NA
4891	SPOCD1	ENSG00000134668.12	clean	chr1:31794235-31796589:-	0.125	0	8.49378	0	1	NA
4892	SPOCD1	ENSG00000134668.12	clean	chr1:31794235-31798206:-	0.208333	0	8.49378	0	1	NA
4893	SPOCD1	ENSG00000134668.12	clean	chr1:31796715-31798206:-	0.0833333	0	8.49378	0	1	NA
4894	SPOCD1	ENSG00000134668.12	clean	chr1:31798323-31798441:-	0.166667	0.961667	8.49378	0.11322	0.909856	NA
4895	SPOCD1	ENSG00000134668.12	clean	chr1:31799485-31799808:-	0	NA	NA	NA	NA	NA
4896	SPOCD1	ENSG00000134668.12	clean	chr1:31799863-31800015:-	0.0416667	0	8.49378	0	1	NA
4897	SPOCD1	ENSG00000134668.12	clean	chr1:31800141-31800440:-	0	NA	NA	NA	NA	NA
4898	SPOCD1	ENSG00000134668.12	clean	chr1:31800141-31801663:-	0	NA	NA	NA	NA	NA
4899	SPOCD1	ENSG00000134668.12	clean	chr1:31800617-31801663:-	0	NA	NA	NA	NA	NA
4900	SPOCD1	ENSG00000134668.12	clean	chr1:31801705-31813950:-	0	NA	NA	NA	NA	NA
4901	SPOCD1	ENSG00000134668.12	clean	chr1:31801702-31815743:-	0	NA	NA	NA	NA	NA
4902	PTP4A2	ENSG00000184007.21	clean	chr1:31908960-31910037:-	177.833	-0.53332	0.754856	-0.706518	0.479866	1
4903	PTP4A2	ENSG00000184007.21	clean	chr1:31908960-31911695:-	180.875	-0.354417	0.659703	-0.537238	0.591103	1
4904	PTP4A2	ENSG00000184007.21	clean	chr1:31910112-31911695:-	168.542	-0.273203	0.606962	-0.450116	0.652627	1
4905	PTP4A2	ENSG00000184007.21	clean	chr1:31910112-31915894:-	179.333	-0.327781	0.612772	-0.534914	0.592709	1
4906	PTP4A2	ENSG00000184007.21	clean	chr1:31911826-31915894:-	192.958	-0.554735	0.59679	-0.929532	0.352613	1
4907	PTP4A2	ENSG00000184007.21	clean	chr1:31911826-31918969:-	192.625	-0.611319	0.642063	-0.952116	0.341038	1
4908	PTP4A2	ENSG00000184007.21	clean	chr1:31913023-31915894:-	177.917	-0.710493	0.602347	-1.17954	0.238183	1
4909	PTP4A2	ENSG00000184007.21	clean	chr1:31913843-31915894:-	177.917	-0.491853	0.596452	-0.82463	0.409582	1
4910	PTP4A2	ENSG00000184007.21	clean	chr1:31915987-31918969:-	154.417	-0.717573	0.704621	-1.01838	0.308496	1
4911	PTP4A2	ENSG00000184007.21	clean	chr1:31919658-31924017:-	90.2917	0.162561	0.899185	0.180787	0.856535	1
4912	PTP4A2	ENSG00000184007.21	clean	chr1:31919658-31930038:-	90.3333	-0.100473	0.8597	-0.116869	0.906964	1
4913	PTP4A2	ENSG00000184007.21	clean	chr1:31919658-31930932:-	90.3333	-0.100473	0.8597	-0.116869	0.906964	1
4914	PTP4A2	ENSG00000184007.21	clean	chr1:31919658-31937777:-	90.4167	-0.322865	0.830398	-0.388807	0.697419	1
4915	PTP4A2	ENSG00000184007.21	clean	chr1:31919658-31937841:-	90.4167	-0.322865	0.830398	-0.388807	0.697419	1
4916	PTP4A2	ENSG00000184007.21	clean	chr1:31919658-31937986:-	91.2083	-0.343698	0.830294	-0.413948	0.678912	1
4917	PTP4A2	ENSG00000184007.21	clean	chr1:31919658-31942528:-	90.1667	-0.100473	0.937029	-0.107225	0.914611	1
4918	PTP4A2	ENSG00000184007.21	clean	chr1:31919658-31944592:-	90.0833	0.221455	0.991006	0.223464	0.823174	1
4919	PTP4A2	ENSG00000184007.21	clean	chr1:31924165-31932671:-	1.16667	-1.63986	2.57348	-0.637214	0.523985	NA
4920	PTP4A2	ENSG00000184007.21	clean	chr1:31930334-31930932:-	2.41667	-1.05444	1.42797	-0.738418	0.46026	NA
4921	PTP4A2	ENSG00000184007.21	clean	chr1:31931142-31937754:-	1.54167	-3.40203	2.01651	-1.68709	0.0915867	NA
4922	PTP4A2	ENSG00000184007.21	clean	chr1:31931142-31937986:-	90.2083	-0.366645	0.830304	-0.44158	0.658793	1
4923	PTP4A2	ENSG00000184007.21	clean	chr1:31932700-31935588:-	1.91667	-1.65081	1.91596	-0.861614	0.3889	NA
4924	PTP4A2	ENSG00000184007.21	clean	chr1:31935659-31937754:-	1.5	1.64385	1.98175	0.829493	0.406826	NA
4925	PTP4A2	ENSG00000184007.21	known-exon	chr1:31938059-31938118:-	66.6667	0.636166	0.439897	1.44617	0.148129	1
4926	KHDRBS1	ENSG00000121774.18	clean	chr1:32014377-32030297:+	29.4583	-0.289506	1.2273	-0.235889	0.813519	1
4927	KHDRBS1	ENSG00000121774.18	clean	chr1:32030422-32031523:+	39.5	-0.115477	0.942872	-0.122474	0.902524	1
4928	KHDRBS1	ENSG00000121774.18	clean	chr1:32030422-32033187:+	42.2917	-0.845065	0.906008	-0.932735	0.350957	1
4929	KHDRBS1	ENSG00000121774.18	clean	chr1:32031640-32033187:+	38.625	-0.906889	0.9857	-0.920046	0.357549	1
4930	KHDRBS1	ENSG00000121774.18	clean	chr1:32033334-32036909:+	44.875	-0.319396	0.913275	-0.349726	0.726544	1
4931	KHDRBS1	ENSG00000121774.18	clean	chr1:32037043-32037834:+	39.4167	-0.61919	0.858694	-0.721084	0.470858	1
4932	KHDRBS1	ENSG00000121774.18	clean	chr1:32038036-32038551:+	43.375	0.101538	0.809408	0.125447	0.90017	1
4933	KHDRBS1	ENSG00000121774.18	clean	chr1:32038619-32039514:+	41.4583	-0.882002	0.826551	-1.06709	0.285932	1
4934	KHDRBS1	ENSG00000121774.18	clean	chr1:32039573-32042526:+	32.0833	0.213779	0.765169	0.279388	0.779947	1
4935	KHDRBS1	ENSG00000121774.18	clean	chr1:32045390-32060162:+	1.45833	0.289508	2.14248	0.135127	0.892511	NA
4936	TMEM39B	ENSG00000121775.18	clean	chr1:32072452-32074950:+	3.66667	0	1.87276	0	1	1
4937	TMEM39B	ENSG00000121775.18	clean	chr1:32073051-32074950:+	3.79167	0	1.87021	0	1	1
4938	TMEM39B	ENSG00000121775.18	clean	chr1:32073292-32073776:+	0.0416667	-0.961806	8.49378	-0.113236	0.909843	NA
4939	TMEM39B	ENSG00000121775.18	clean	chr1:32073872-32074950:+	3.70833	0	1.86831	0	1	1
4940	TMEM39B	ENSG00000121775.18	clean	chr1:32075077-32075602:+	6.79167	0.337035	1.77695	0.189671	0.849567	1
4941	TMEM39B	ENSG00000121775.18	clean	chr1:32075822-32076563:+	1.75	0.376838	2.26881	0.166095	0.868082	NA
4942	TMEM39B	ENSG00000121775.18	clean	chr1:32075822-32076762:+	2	0.298834	2.16762	0.137863	0.890349	NA
4943	TMEM39B	ENSG00000121775.18	clean	chr1:32075822-32077163:+	2.95833	1.70573	1.83416	0.929979	0.352382	NA
4944	TMEM39B	ENSG00000121775.18	clean	chr1:32076254-32076762:+	1.70833	1.50981	2.1658	0.697113	0.485732	NA
4945	TMEM39B	ENSG00000121775.18	clean	chr1:32076646-32076762:+	1.79167	-2.79061	2.04555	-1.36423	0.172494	NA
4946	TMEM39B	ENSG00000121775.18	clean	chr1:32076846-32077163:+	3.25	7.32282e-07	1.90114	3.85181e-07	1	NA
4947	TMEM39B	ENSG00000121775.18	clean	chr1:32077318-32091674:+	4.29167	0	1.90167	0	1	1
4948	TMEM39B	ENSG00000121775.18	clean	chr1:32092011-32094783:+	5.33333	0	1.80708	0	1	1
4949	TMEM39B	ENSG00000121775.18	clean	chr1:32094971-32095659:+	5.79167	2.04479	1.60037	1.2777	0.201355	1
4950	TMEM39B	ENSG00000121775.18	clean	chr1:32094971-32100441:+	5.58333	0	1.80692	0	1	1
4951	TMEM39B	ENSG00000121775.18	clean	chr1:32095762-32100441:+	5.125	0	1.81298	0	1	1
4952	TMEM39B	ENSG00000121775.18	clean	chr1:32100562-32102430:+	6.45833	-0.152003	0.895463	-0.169748	0.865209	1
4953	KPNA6	ENSG00000025800.14	clean	chr1:32108134-32154587:+	26	-1.99946	1.59135	-1.25645	0.208953	1
4954	KPNA6	ENSG00000025800.14	clean	chr1:32143024-32154587:+	25.5	0	1.69855	0	1	1
4955	KPNA6	ENSG00000025800.14	clean	chr1:32154721-32156852:+	31.1667	0	1.69073	0	1	1
4956	KPNA6	ENSG00000025800.14	clean	chr1:32156945-32157345:+	29.0833	1.25414	0.933881	1.34293	0.179295	1
4957	KPNA6	ENSG00000025800.14	clean	chr1:32157445-32158266:+	30.3333	-1.98326	1.58583	-1.25062	0.211075	1
4958	KPNA6	ENSG00000025800.14	clean	chr1:32158361-32159399:+	37.3333	0.054706	1.21769	0.0449262	0.964166	1
4959	KPNA6	ENSG00000025800.14	clean	chr1:32158361-32160614:+	38.125	0.0333202	1.21446	0.0274363	0.978112	1
4960	KPNA6	ENSG00000025800.14	clean	chr1:32159531-32160614:+	33.0417	-0.0227199	1.20898	-0.0187926	0.985007	1
4961	KPNA6	ENSG00000025800.14	clean	chr1:32160703-32161946:+	41.9583	-0.590985	0.817388	-0.723017	0.46967	1
4962	KPNA6	ENSG00000025800.14	clean	chr1:32162046-32162360:+	25.1667	-1.61013	0.840938	-1.91468	0.0555327	1
4963	KPNA6	ENSG00000025800.14	clean	chr1:32163313-32166104:+	32.7083	-1.03754	1.09787	-0.945046	0.344635	1
4964	KPNA6	ENSG00000025800.14	clean	chr1:32166230-32167168:+	25.8333	-0.801605	1.60077	-0.500761	0.616539	1
4965	KPNA6	ENSG00000025800.14	clean	chr1:32167296-32169881:+	30.3333	0.243729	1.21302	0.200927	0.840756	1
4966	KPNA6	ENSG00000025800.14	clean	chr1:32170060-32170706:+	24.0417	1.08858	1.59416	0.682852	0.494701	1
4967	TXLNA	ENSG00000084652.16	clean	chr1:32180514-32181241:+	30.7083	0.312939	0.865247	0.361677	0.717594	1
4968	TXLNA	ENSG00000084652.16	clean	chr1:32181577-32184524:+	38.8333	0.648969	1.2124	0.535275	0.59246	1
4969	TXLNA	ENSG00000084652.16	clean	chr1:32184616-32187953:+	43.1667	0.0341103	1.35915	0.0250967	0.979978	1
4970	TXLNA	ENSG00000084652.16	clean	chr1:32188124-32190054:+	31.5	1.21359	1.38083	0.878886	0.379463	1
4971	TXLNA	ENSG00000084652.16	clean	chr1:32190249-32192310:+	39.0833	0.219011	1.13181	0.193505	0.846564	1
4972	TXLNA	ENSG00000084652.16	clean	chr1:32192430-32192656:+	43.5	-1.12734	1.21438	-0.928323	0.35324	1
4973	TXLNA	ENSG00000084652.16	clean	chr1:32192731-32193207:+	46.1667	-0.0531694	1.13436	-0.0468718	0.962615	1
4974	TXLNA	ENSG00000084652.16	clean	chr1:32193300-32194064:+	43.7083	0.288936	0.642967	0.44938	0.653158	1
4975	TXLNA	ENSG00000084652.16	clean	chr1:32194160-32194901:+	37.5833	0.756885	1.14423	0.661479	0.508305	1
4976	CCDC28B	ENSG00000160050.14	clean	chr1:32200709-32201912:+	0.375	-1.48095	6.95126	-0.213047	0.83129	NA
4977	CCDC28B	ENSG00000160050.14	clean	chr1:32204045-32204185:+	0.166667	0	8.47335	0	1	NA
4978	CCDC28B	ENSG00000160050.14	clean	chr1:32204379-32204597:+	0.541667	5.30027	5.08285	1.04278	0.297052	NA
4979	CCDC28B	ENSG00000160050.14	known-exon	chr1:32204620-32205193:+	0.291667	-0.000127808	8.45285	-1.51201e-05	0.999988	NA
4980	IQCC	ENSG00000160051.11	clean	chr1:32205963-32206153:+	2.875	0.447459	1.36375	0.328109	0.742829	NA
4981	IQCC	ENSG00000160051.11	clean	chr1:32206297-32206508:+	5.08333	-1.34792	0.983688	-1.37027	0.170601	1
4982	IQCC	ENSG00000160051.11	clean	chr1:32206761-32207001:+	3.58333	-0.971428	1.46645	-0.662437	0.507691	1
4983	IQCC	ENSG00000160051.11	clean	chr1:32207120-32207239:+	2.875	-1.05889	1.65083	-0.64143	0.521243	NA
4984	DCDC2B	ENSG00000222046.2	clean	chr1:32209359-32211271:+	0	NA	NA	NA	NA	NA
4985	DCDC2B	ENSG00000222046.2	clean	chr1:32211323-32211760:+	0	NA	NA	NA	NA	NA
4986	DCDC2B	ENSG00000222046.2	clean	chr1:32211837-32212069:+	0	NA	NA	NA	NA	NA
4987	DCDC2B	ENSG00000222046.2	clean	chr1:32212201-32212489:+	0	NA	NA	NA	NA	NA
4988	DCDC2B	ENSG00000222046.2	clean	chr1:32212636-32212753:+	0	NA	NA	NA	NA	NA
4989	DCDC2B	ENSG00000222046.2	clean	chr1:32214932-32215439:+	0	NA	NA	NA	NA	NA
4990	DCDC2B	ENSG00000222046.2	clean	chr1:32215543-32215801:+	0	NA	NA	NA	NA	NA
4991	TMEM234	ENSG00000160055.19	known-exon	chr1:32216941-32217258:-	7.375	1.54432	1.00454	1.53734	0.124211	1
4992	TMEM234	ENSG00000160055.19	clean	chr1:32217351-32221130:-	13.7083	3.41467	1.50004	2.27638	0.022823	1
4993	TMEM234	ENSG00000160055.19	clean	chr1:32221197-32221866:-	9.79167	3.28603	1.46903	2.23687	0.0252948	1
4994	TMEM234	ENSG00000160055.19	clean	chr1:32222018-32222306:-	6.29167	-0.278859	1.07512	-0.259374	0.795346	1
4995	EIF3I	ENSG00000084623.11	clean	chr1:32222032-32222357:+	0.0833333	0	8.49378	0	1	NA
4996	EIF3I	ENSG00000084623.11	known-exon	chr1:32222444-32222537:+	73.9583	0.418396	0.825906	0.50659	0.612442	1
4997	EIF3I	ENSG00000084623.11	clean	chr1:32222630-32224033:+	103.5	-0.71234	0.968966	-0.735155	0.462245	1
4998	EIF3I	ENSG00000084623.11	clean	chr1:32222630-32226170:+	152.417	-0.301508	0.907861	-0.332108	0.739808	1
4999	EIF3I	ENSG00000084623.11	clean	chr1:32224121-32224409:+	129.958	0.214378	0.615377	0.348368	0.727564	1
5000	EIF3I	ENSG00000084623.11	clean	chr1:32224475-32226148:+	154.583	0.709966	1.0816	0.656403	0.511565	1
5001	EIF3I	ENSG00000084623.11	clean	chr1:32224475-32228498:+	159.583	0.437708	1.1351	0.385614	0.699783	1
5002	EIF3I	ENSG00000084623.11	clean	chr1:32226320-32226402:+	150.667	-1.46544	1.46156	-1.00266	0.316026	1
5003	EIF3I	ENSG00000084623.11	clean	chr1:32226530-32228498:+	151.167	-0.341035	1.1383	-0.2996	0.764482	1
5004	EIF3I	ENSG00000084623.11	clean	chr1:32228609-32228726:+	167.583	0.849545	1.68727	0.503503	0.61461	1
5005	EIF3I	ENSG00000084623.11	clean	chr1:32228816-32229134:+	147.542	0.476728	0.962216	0.495448	0.620284	1
5006	EIF3I	ENSG00000084623.11	clean	chr1:32229208-32230926:+	118.333	1.97657	1.40642	1.40539	0.159906	1
5007	MTMR9LP	ENSG00000220785.7	clean	chr1:32231969-32232041:-	0.791667	-3.48079	4.59895	-0.756866	0.44913	NA
5008	MTMR9LP	ENSG00000220785.7	clean	chr1:32232184-32234035:-	1	0	3.40699	0	1	NA
5009	MTMR9LP	ENSG00000220785.7	clean	chr1:32232184-32234703:-	1	0	3.40699	0	1	NA
5010	MTMR9LP	ENSG00000220785.7	clean	chr1:32232184-32234951:-	1.20833	0	3.11301	0	1	NA
5011	MTMR9LP	ENSG00000220785.7	clean	chr1:32234301-32234402:-	0.0833333	0.961718	8.49378	0.113226	0.909851	NA
5012	MTMR9LP	ENSG00000220785.7	clean	chr1:32234623-32234703:-	0.833333	-3.35528	4.34104	-0.77292	0.43957	NA
5013	MTMR9LP	ENSG00000220785.7	clean	chr1:32234814-32234951:-	0.791667	-4.3171	3.62724	-1.19019	0.233972	NA
5014	MTMR9LP	ENSG00000220785.7	clean	chr1:32235113-32239294:-	0.375	0	8.36997	0	1	NA
5015	MTMR9LP	ENSG00000220785.7	clean	chr1:32235113-32239868:-	0.541667	0	5.84807	0	1	NA
5016	MTMR9LP	ENSG00000220785.7	clean	chr1:32239425-32239868:-	0.375	0	8.4294	0	1	NA
5017	FAM167B	ENSG00000183615.6	clean	chr1:32247682-32248370:+	0.208333	0	8.49378	0	1	NA
5018	LCK	ENSG00000182866.17	clean	chr1:32251371-32274324:+	0	NA	NA	NA	NA	NA
5019	LCK	ENSG00000182866.17	known-exon	chr1:32274226-32274303:+	0	NA	NA	NA	NA	NA
5020	LCK	ENSG00000182866.17	clean	chr1:32274434-32274736:+	0.0416667	0.961718	8.49378	0.113226	0.909851	NA
5021	LCK	ENSG00000182866.17	known-exon	chr1:32274818-32274992:+	0	NA	NA	NA	NA	NA
5022	LCK	ENSG00000182866.17	clean	chr1:32275083-32275320:+	0	NA	NA	NA	NA	NA
5023	LCK	ENSG00000182866.17	clean	chr1:32275419-32275568:+	0	NA	NA	NA	NA	NA
5024	LCK	ENSG00000182866.17	clean	chr1:32275672-32275913:+	0	NA	NA	NA	NA	NA
5025	LCK	ENSG00000182866.17	clean	chr1:32276063-32276336:+	0	NA	NA	NA	NA	NA
5026	LCK	ENSG00000182866.17	clean	chr1:32276489-32276606:+	0	NA	NA	NA	NA	NA
5027	LCK	ENSG00000182866.17	clean	chr1:32276786-32279580:+	0	NA	NA	NA	NA	NA
5028	LCK	ENSG00000182866.17	clean	chr1:32279747-32279840:+	0	NA	NA	NA	NA	NA
5029	LCK	ENSG00000182866.17	clean	chr1:32279994-32280078:+	0	NA	NA	NA	NA	NA
5030	LCK	ENSG00000182866.17	clean	chr1:32280210-32285513:+	0	NA	NA	NA	NA	NA
5031	HDAC1	ENSG00000116478.12	clean	chr1:32292218-32302620:+	39.7917	0	1.70506	0	1	1
5032	HDAC1	ENSG00000116478.12	clean	chr1:32292218-32316664:+	54.75	0	1.69354	0	1	1
5033	HDAC1	ENSG00000116478.12	clean	chr1:32302733-32316664:+	54.8333	0	1.69314	0	1	1
5034	HDAC1	ENSG00000116478.12	clean	chr1:32316782-32324478:+	49.9583	0	1.69499	0	1	1
5035	HDAC1	ENSG00000116478.12	clean	chr1:32316782-32326938:+	52.875	0	1.68595	0	1	1
5036	HDAC1	ENSG00000116478.12	clean	chr1:32324553-32326938:+	50.1667	1.41294	1.57629	0.896371	0.370055	1
5037	HDAC1	ENSG00000116478.12	known-exon	chr1:32327458-32327535:+	42.5	-0.220659	0.63437	-0.34784	0.72796	1
5038	HDAC1	ENSG00000116478.12	clean	chr1:32327677-32329067:+	50.2917	-1.16817	0.555137	-2.1043	0.0353524	1
5039	HDAC1	ENSG00000116478.12	clean	chr1:32329160-32330577:+	44	-0.527096	0.600904	-0.877171	0.380394	1
5040	HDAC1	ENSG00000116478.12	clean	chr1:32330686-32330767:+	47.1667	-0.292282	1.46996	-0.198837	0.842391	1
5041	HDAC1	ENSG00000116478.12	clean	chr1:32330908-32331473:+	59.75	-0.405256	1.20281	-0.336924	0.736174	1
5042	HDAC1	ENSG00000116478.12	clean	chr1:32331582-32331675:+	55.8333	1.56912	1.40317	1.11827	0.263453	1
5043	HDAC1	ENSG00000116478.12	clean	chr1:32331806-32332089:+	49.4583	-0.879669	0.755566	-1.16425	0.244322	1
5044	HDAC1	ENSG00000116478.12	clean	chr1:32332242-32332700:+	47.5	0.260712	0.862449	0.302293	0.762429	1
5045	HDAC1	ENSG00000116478.12	clean	chr1:32332749-32333016:+	29.625	0.253524	1.28867	0.196733	0.844036	1
5046	MARCKSL1	ENSG00000175130.7	clean	chr1:32335097-32335946:-	19.8333	-2.04439	1.04389	-1.95844	0.0501789	1
5047	TSSK3	ENSG00000162526.7	clean	chr1:32351609-32352711:+	0.5	0.038216	4.53004	0.00843612	0.993269	NA
5048	TSSK3	ENSG00000162526.7	clean	chr1:32352802-32353455:+	0.208333	2.81928	8.47335	0.332724	0.739343	NA
5049	TSSK3	ENSG00000162526.7	clean	chr1:32353541-32363594:+	0.0416667	0	8.49378	0	1	NA
5050	FAM229A	ENSG00000225828.1	clean	chr1:32361535-32361729:-	1.125	-3.8467e-06	2.40669	-1.59834e-06	0.999999	NA
5051	FAM229A	ENSG00000225828.1	clean	chr1:32361876-32361957:-	0.833333	1.41502	3.50032	0.404254	0.686026	NA
5052	FAM229A	ENSG00000225828.1	clean	chr1:32362051-32364074:-	1.25	-0.584966	2.48378	-0.235514	0.813809	NA
5053	TSSK3	ENSG00000162526.7	clean	chr1:32362846-32363594:+	0.0416667	0	8.49378	0	1	NA
5054	BSDC1	ENSG00000160058.18	known-exon	chr1:32366654-32368446:-	16.6667	-1.14756	0.631163	-1.81816	0.0690396	1
5055	BSDC1	ENSG00000160058.18	clean	chr1:32368550-32374692:-	22.875	0	1.70317	0	1	1
5056	BSDC1	ENSG00000160058.18	clean	chr1:32368550-32376261:-	22.9167	0	1.70311	0	1	1
5057	BSDC1	ENSG00000160058.18	clean	chr1:32376741-32377969:-	15.2917	-2.53384	1.51679	-1.67053	0.094815	1
5058	BSDC1	ENSG00000160058.18	clean	chr1:32378048-32378214:-	15.1667	0	1.7211	0	1	1
5059	BSDC1	ENSG00000160058.18	clean	chr1:32378283-32378723:-	18.9167	-1.12553	1.37541	-0.818324	0.413172	1
5060	BSDC1	ENSG00000160058.18	clean	chr1:32378839-32381213:-	21.1667	-1.22588	1.29386	-0.947458	0.343405	1
5061	BSDC1	ENSG00000160058.18	clean	chr1:32381268-32383829:-	19.3333	0	1.70999	0	1	1
5062	BSDC1	ENSG00000160058.18	clean	chr1:32381268-32386778:-	20.4583	0	1.70323	0	1	1
5063	BSDC1	ENSG00000160058.18	clean	chr1:32381268-32394079:-	19.4167	0	1.70968	0	1	1
5064	BSDC1	ENSG00000160058.18	clean	chr1:32383997-32386778:-	17.625	-1.65599	1.71816	-0.963812	0.33514	1
5065	BSDC1	ENSG00000160058.18	clean	chr1:32383939-32394079:-	14.1667	0	1.73073	0	1	1
5066	BSDC1	ENSG00000160058.18	clean	chr1:32386895-32394079:-	14.1667	0	1.73073	0	1	1
5067	BSDC1	ENSG00000160058.18	clean	chr1:32394140-32394403:-	6.54167	-1.99109	1.58514	-1.25609	0.209082	1
5068	ZBTB8B	ENSG00000273274.2	clean	chr1:32465105-32470583:+	0	NA	NA	NA	NA	NA
5069	ZBTB8B	ENSG00000273274.2	clean	chr1:32471615-32480890:+	0	NA	NA	NA	NA	NA
5070	ZBTB8B	ENSG00000273274.2	clean	chr1:32481069-32485100:+	0	NA	NA	NA	NA	NA
5071	ZBTB8A	ENSG00000160062.15	clean	chr1:32539572-32553458:+	5.375	0	1.82235	0	1	1
5072	ZBTB8A	ENSG00000160062.15	clean	chr1:32553540-32592930:+	3.41667	0	1.91486	0	1	1
5073	ZBTB8A	ENSG00000160062.15	clean	chr1:32593754-32595053:+	4.58333	0	1.83765	0	1	1
5074	ZBTB8A	ENSG00000160062.15	clean	chr1:32595223-32600086:+	5.125	0	1.84782	0	1	1
5075	ZBTB8OS	ENSG00000176261.15	clean	chr1:32600350-32650432:-	29.2917	0	1.69696	0	1	1
5076	ZBTB8OS	ENSG00000176261.15	clean	chr1:32621948-32627507:-	32.1667	-0.646056	1.23122	-0.524728	0.599772	1
5077	ZBTB8OS	ENSG00000176261.15	clean	chr1:32627544-32631826:-	27.2917	0.262566	1.59002	0.165134	0.868839	1
5078	ZBTB8OS	ENSG00000176261.15	clean	chr1:32627544-32633644:-	27.4167	-0.0484065	1.35408	-0.0357486	0.971483	1
5079	ZBTB8OS	ENSG00000176261.15	clean	chr1:32627544-32634767:-	31.625	-0.36257	1.22031	-0.297113	0.76638	1
5080	ZBTB8OS	ENSG00000176261.15	clean	chr1:32627865-32631826:-	17.8333	0.758429	1.6055	0.472396	0.636644	1
5081	ZBTB8OS	ENSG00000176261.15	clean	chr1:32631879-32633644:-	21.1667	-0.902302	1.23052	-0.733267	0.463396	1
5082	ZBTB8OS	ENSG00000176261.15	clean	chr1:32633727-32633950:-	19.25	-0.623145	1.23026	-0.506517	0.612494	1
5083	ZBTB8OS	ENSG00000176261.15	clean	chr1:32634072-32634701:-	20.4583	-1.05792	0.955376	-1.10733	0.26815	1
5084	ZBTB8OS	ENSG00000176261.15	clean	chr1:32634072-32650428:-	20.0833	-0.794885	1.24038	-0.640841	0.521626	1
5085	ZBTB8OS	ENSG00000176261.15	clean	chr1:32634792-32650432:-	31.25	-0.305345	1.22061	-0.250158	0.802466	1
5086	RBBP4	ENSG00000162521.19	clean	chr1:32651822-32651913:+	44.875	-0.44237	0.972477	-0.45489	0.649188	1
5087	RBBP4	ENSG00000162521.19	clean	chr1:32652061-32657426:+	55.75	-0.851981	1.22007	-0.698304	0.484987	1
5088	RBBP4	ENSG00000162521.19	clean	chr1:32652061-32668319:+	55.625	-0.851981	1.22014	-0.698267	0.48501	1
5089	RBBP4	ENSG00000162521.19	clean	chr1:32657572-32668224:+	55.4583	-1.01323	1.2186	-0.831471	0.405707	1
5090	RBBP4	ENSG00000162521.19	clean	chr1:32668398-32668738:+	47.9167	-1.15273	0.724744	-1.59053	0.111716	1
5091	RBBP4	ENSG00000162521.19	clean	chr1:32668854-32668971:+	56.5833	0.90542	0.701511	1.29067	0.196818	1
5092	RBBP4	ENSG00000162521.19	clean	chr1:32669132-32669230:+	58.7083	-1.67345	1.69242	-0.988791	0.322765	1
5093	RBBP4	ENSG00000162521.19	clean	chr1:32669357-32669485:+	46.5	-1.90878	1.69536	-1.12588	0.260215	1
5094	RBBP4	ENSG00000162521.19	clean	chr1:32669563-32672449:+	48.1667	-0.999999	1.46858	-0.680927	0.495917	1
5095	RBBP4	ENSG00000162521.19	clean	chr1:32672526-32672641:+	54.9583	0.121738	1.69388	0.0718693	0.942706	1
5096	RBBP4	ENSG00000162521.19	clean	chr1:32672699-32672790:+	40.125	0.442257	1.68768	0.262049	0.793283	1
5097	RBBP4	ENSG00000162521.19	clean	chr1:32672901-32673458:+	54.7083	-1.36639	0.616305	-2.21707	0.0266183	1
5098	RBBP4	ENSG00000162521.19	clean	chr1:32672901-32679634:+	53.8333	-0.896906	0.719948	-1.24579	0.212841	1
5099	RBBP4	ENSG00000162521.19	clean	chr1:32673580-32679639:+	53.4167	-1.06474	0.734532	-1.44954	0.147186	1
5100	SYNC	ENSG00000162520.15	clean	chr1:32681860-32684009:-	3.70833	-0.826461	1.29049	-0.640422	0.521898	1
5101	SYNC	ENSG00000162520.15	clean	chr1:32681860-32684257:-	4.20833	-0.914268	1.26995	-0.719924	0.471572	1
5102	SYNC	ENSG00000162520.15	clean	chr1:32684089-32684257:-	4.41667	-1.2115	1.12368	-1.07816	0.280964	1
5103	SYNC	ENSG00000162520.15	clean	chr1:32684382-32694864:-	6.41667	-1.37856	1.5736	-0.876054	0.381001	1
5104	SYNC	ENSG00000162520.15	clean	chr1:32696044-32702607:-	3.66667	-1.85773	1.77498	-1.04662	0.295275	1
5105	SYNC	ENSG00000162520.15	clean	chr1:32696044-32702949:-	3.66667	-1.85773	1.77498	-1.04662	0.295275	1
5106	SYNC	ENSG00000162520.15	clean	chr1:32696044-32703507:-	3.625	-0.961795	1.87424	-0.513165	0.607836	1
5107	KIAA1522	ENSG00000162522.11	clean	chr1:32742189-32767786:+	14.7083	0.0541577	1.38047	0.0392314	0.968706	1
5108	KIAA1522	ENSG00000162522.11	clean	chr1:32754180-32767786:+	14.375	-0.314098	1.71742	-0.182889	0.854885	1
5109	KIAA1522	ENSG00000162522.11	clean	chr1:32765827-32767786:+	14.2917	0	1.71788	0	1	1
5110	KIAA1522	ENSG00000162522.11	clean	chr1:32767957-32768061:+	21	-1.15976	1.49292	-0.776837	0.437255	1
5111	KIAA1522	ENSG00000162522.11	clean	chr1:32768117-32768651:+	20.4167	-0.330386	1.24763	-0.264811	0.791155	1
5112	KIAA1522	ENSG00000162522.11	clean	chr1:32768775-32769672:+	12.6667	-2.60762	0.892338	-2.92224	0.00347526	0.693225
5113	KIAA1522	ENSG00000162522.11	clean	chr1:32769786-32769879:+	8	1.1742	1.66234	0.706354	0.479968	1
5114	KIAA1522	ENSG00000162522.11	clean	chr1:32772441-32772864:+	9.45833	0.906888	1.31078	0.691868	0.48902	1
5115	YARS1	ENSG00000134684.10	clean	chr1:32776091-32779381:-	79.9583	2.17761	1.57651	1.38128	0.167192	1
5116	YARS1	ENSG00000134684.10	known-exon	chr1:32779523-32780084:-	60.125	0.310788	0.772125	0.40251	0.687309	1
5117	YARS1	ENSG00000134684.10	clean	chr1:32787075-32791161:-	57.2917	-0.311439	1.34175	-0.232114	0.81645	1
5118	YARS1	ENSG00000134684.10	clean	chr1:32791254-32797591:-	71.9167	-1.17568	1.47413	-0.797541	0.425137	1
5119	YARS1	ENSG00000134684.10	clean	chr1:32791254-32797762:-	72.375	-1.16727	1.47396	-0.791929	0.428402	1
5120	YARS1	ENSG00000134684.10	clean	chr1:32797638-32797762:-	72.25	-0.640625	1.69348	-0.378289	0.705216	1
5121	YARS1	ENSG00000134684.10	clean	chr1:32797843-32806481:-	67.6667	-1.49788	1.59307	-0.940251	0.347089	1
5122	YARS1	ENSG00000134684.10	clean	chr1:32806611-32810590:-	78.5	-2.20585	1.4742	-1.4963	0.134575	1
5123	YARS1	ENSG00000134684.10	clean	chr1:32810766-32810910:-	55.7917	-1.24429	1.46673	-0.848337	0.39625	1
5124	YARS1	ENSG00000134684.10	clean	chr1:32811057-32817187:-	63.25	-0.768951	1.23132	-0.624494	0.532303	1
5125	S100PBP	ENSG00000116497.18	clean	chr1:32816982-32825312:+	7.20833	0.474539	1.06623	0.445062	0.656275	1
5126	S100PBP	ENSG00000116497.18	clean	chr1:32817689-32818524:+	7.625	0.0848893	0.870738	0.0974913	0.922336	1
5127	S100PBP	ENSG00000116497.18	clean	chr1:32817689-32820546:+	7.04167	0.406817	0.922644	0.440925	0.659267	1
5128	S100PBP	ENSG00000116497.18	clean	chr1:32817599-32825312:+	7.33333	0.211504	1.02935	0.205474	0.837202	1
5129	S100PBP	ENSG00000116497.18	clean	chr1:32817689-32826097:+	12.25	0.369949	0.984114	0.375921	0.706975	1
5130	S100PBP	ENSG00000116497.18	clean	chr1:32820599-32825312:+	7	-0.203532	1.26569	-0.160808	0.872245	1
5131	S100PBP	ENSG00000116497.18	clean	chr1:32825429-32826097:+	11.75	2.61017	1.40043	1.86384	0.0623442	1
5132	S100PBP	ENSG00000116497.18	clean	chr1:32826930-32827992:+	12.875	2.91019	1.45582	1.999	0.0456083	1
5133	S100PBP	ENSG00000116497.18	clean	chr1:32828081-32829963:+	13.3333	-2.15386	1.61207	-1.33608	0.181522	1
5134	S100PBP	ENSG00000116497.18	clean	chr1:32830067-32834033:+	9.29167	-0.78427	0.992375	-0.790296	0.429355	1
5135	S100PBP	ENSG00000116497.18	clean	chr1:32830067-32853078:+	8.875	-1.15978	1.23023	-0.942733	0.345818	1
5136	S100PBP	ENSG00000116497.18	clean	chr1:32834061-32834864:+	1.20833	1.8577	2.37246	0.783028	0.433611	NA
5137	S100PBP	ENSG00000116497.18	clean	chr1:32847722-32853078:+	8	-1.34792	1.43038	-0.942348	0.346014	1
5138	S100PBP	ENSG00000116497.18	clean	chr1:32852960-32853078:+	8.25	-1.178	1.23589	-0.953154	0.340512	1
5139	S100PBP	ENSG00000116497.18	clean	chr1:32853166-32855923:+	9.20833	0	1.74429	0	1	1
5140	FNDC5	ENSG00000160097.18	known-exon	chr1:32862339-32862780:-	0	NA	NA	NA	NA	NA
5141	FNDC5	ENSG00000160097.18	clean	chr1:32864797-32867752:-	0	NA	NA	NA	NA	NA
5142	FNDC5	ENSG00000160097.18	clean	chr1:32867842-32868189:-	0	NA	NA	NA	NA	NA
5143	FNDC5	ENSG00000160097.18	clean	chr1:32868355-32868881:-	0	NA	NA	NA	NA	NA
5144	FNDC5	ENSG00000160097.18	clean	chr1:32868997-32870652:-	0	NA	NA	NA	NA	NA
5145	FNDC5	ENSG00000160097.18	clean	chr1:32868993-32872393:-	0	NA	NA	NA	NA	NA
5146	FNDC5	ENSG00000160097.18	clean	chr1:32870976-32872393:-	0	NA	NA	NA	NA	NA
5147	HPCA	ENSG00000121905.10	clean	chr1:32886119-32888877:+	0.0416667	0	8.49378	0	1	NA
5148	HPCA	ENSG00000121905.10	clean	chr1:32886119-32893523:+	0.125	0	8.49378	0	1	NA
5149	HPCA	ENSG00000121905.10	clean	chr1:32886515-32888877:+	0.0416667	0	8.49378	0	1	NA
5150	HPCA	ENSG00000121905.10	clean	chr1:32886515-32893523:+	0.125	0	8.49378	0	1	NA
5151	HPCA	ENSG00000121905.10	clean	chr1:32889276-32893523:+	0.125	0	8.49378	0	1	NA
5152	HPCA	ENSG00000121905.10	clean	chr1:32893629-32893764:+	0.0416667	0	8.49378	0	1	NA
5153	HPCA	ENSG00000121905.10	clean	chr1:32893629-32898044:+	0.0416667	0	8.49378	0	1	NA
5154	TMEM54	ENSG00000121900.19	clean	chr1:32894879-32895304:-	0	NA	NA	NA	NA	NA
5155	TMEM54	ENSG00000121900.19	known-exon	chr1:32895439-32895554:-	0	NA	NA	NA	NA	NA
5156	TMEM54	ENSG00000121900.19	clean	chr1:32895743-32895909:-	0	NA	NA	NA	NA	NA
5157	TMEM54	ENSG00000121900.19	clean	chr1:32895644-32898125:-	0.0416667	0	8.49378	0	1	NA
5158	TMEM54	ENSG00000121900.19	clean	chr1:32895969-32896097:-	0.0833333	0	8.49378	0	1	NA
5159	TMEM54	ENSG00000121900.19	clean	chr1:32895969-32898125:-	0.0416667	0	8.49378	0	1	NA
5160	TMEM54	ENSG00000121900.19	clean	chr1:32896285-32897722:-	0	NA	NA	NA	NA	NA
5161	TMEM54	ENSG00000121900.19	clean	chr1:32898319-32901222:-	0.0416667	0	8.49378	0	1	NA
5162	RNF19B	ENSG00000116514.16	clean	chr1:32937259-32938396:-	6.70833	0	1.80546	0	1	1
5163	RNF19B	ENSG00000116514.16	clean	chr1:32938528-32942251:-	5.70833	0	1.82205	0	1	1
5164	RNF19B	ENSG00000116514.16	clean	chr1:32942459-32944018:-	7.375	0	1.77195	0	1	1
5165	RNF19B	ENSG00000116514.16	clean	chr1:32944159-32945513:-	5.58333	0	1.82601	0	1	1
5166	RNF19B	ENSG00000116514.16	clean	chr1:32945628-32946401:-	5.91667	0	1.79002	0	1	1
5167	RNF19B	ENSG00000116514.16	clean	chr1:32946564-32948221:-	6.875	-0.876906	1.7963	-0.488174	0.625427	1
5168	RNF19B	ENSG00000116514.16	clean	chr1:32948363-32949568:-	7.66667	0	1.78292	0	1	1
5169	RNF19B	ENSG00000116514.16	clean	chr1:32949774-32964050:-	4.95833	0	1.86834	0	1	1
5170	AK2	ENSG00000004455.17	known-exon	chr1:33010833-33011447:-	99.0417	-0.537296	0.423273	-1.26938	0.204304	1
5171	AK2	ENSG00000004455.17	known-exon	chr1:33010833-33012073:-	99.9167	-0.535395	0.398481	-1.34359	0.17908	1
5172	AK2	ENSG00000004455.17	known-exon	chr1:33010833-33013206:-	101.958	-1.06893	0.372291	-2.87122	0.00408893	0.759533
5173	AK2	ENSG00000004455.17	known-exon	chr1:33011710-33012073:-	10.9583	0.433082	0.692262	0.625605	0.531574	1
5174	AK2	ENSG00000004455.17	known-exon	chr1:33012122-33013206:-	102.25	-1.45702	0.359701	-4.05063	5.10793e-05	0.0386836
5175	AK2	ENSG00000004455.17	clean	chr1:33013402-33014521:-	211.625	-0.0739218	0.625044	-0.118267	0.905856	1
5176	AK2	ENSG00000004455.17	clean	chr1:33020039-33021366:-	198.5	-0.774448	0.903822	-0.856859	0.391523	1
5177	AK2	ENSG00000004455.17	clean	chr1:33021461-33021592:-	133.333	-0.611146	1.46137	-0.418201	0.6758	1
5178	AK2	ENSG00000004455.17	clean	chr1:33021703-33024441:-	108.417	-0.223597	0.749928	-0.298158	0.765583	1
5179	AK2	ENSG00000004455.17	clean	chr1:33021703-33036735:-	191.458	-0.489648	1.04841	-0.467037	0.640474	1
5180	AK2	ENSG00000004455.17	clean	chr1:33024567-33031543:-	187.958	-1.49579	1.27311	-1.17491	0.240031	1
5181	AK2	ENSG00000004455.17	clean	chr1:33024567-33036735:-	191.375	-0.903205	1.12817	-0.800591	0.423368	1
5182	AK2	ENSG00000004455.17	clean	chr1:33031661-33036735:-	191.583	-0.811575	0.997493	-0.813615	0.415866	1
5183	AK2	ENSG00000004455.17	clean	chr1:33031661-33080198:-	1.875	0	2.49127	0	1	NA
5184	AK2	ENSG00000004455.17	clean	chr1:33080311-33080920:-	0.0416667	-0.961806	8.49378	-0.113236	0.909843	NA
5185	AZIN2	ENSG00000142920.17	clean	chr1:33081508-33081600:+	0.166667	-0.961719	8.49378	-0.113226	0.909851	NA
5186	AZIN2	ENSG00000142920.17	clean	chr1:33081508-33092049:+	0.0416667	0	8.49378	0	1	NA
5187	AZIN2	ENSG00000142920.17	clean	chr1:33081508-33093281:+	0.0416667	0	8.49378	0	1	NA
5188	AZIN2	ENSG00000142920.17	known-exon	chr1:33081812-33082177:+	0	NA	NA	NA	NA	NA
5189	AZIN2	ENSG00000142920.17	known-exon	chr1:33082354-33083017:+	0	NA	NA	NA	NA	NA
5190	AZIN2	ENSG00000142920.17	known-exon	chr1:33083142-33083953:+	0.0416667	0	8.49378	0	1	NA
5191	AZIN2	ENSG00000142920.17	clean	chr1:33082354-33092049:+	0	NA	NA	NA	NA	NA
5192	AZIN2	ENSG00000142920.17	clean	chr1:33084127-33096706:+	0	NA	NA	NA	NA	NA
5193	AZIN2	ENSG00000142920.17	clean	chr1:33092222-33093244:+	0	NA	NA	NA	NA	NA
5194	AZIN2	ENSG00000142920.17	clean	chr1:33093416-33094547:+	0.0416667	0	8.49378	0	1	NA
5195	AZIN2	ENSG00000142920.17	clean	chr1:33094713-33096706:+	0	NA	NA	NA	NA	NA
5196	AZIN2	ENSG00000142920.17	clean	chr1:33096869-33098006:+	0	NA	NA	NA	NA	NA
5197	AZIN2	ENSG00000142920.17	clean	chr1:33098179-33101832:+	0	NA	NA	NA	NA	NA
5198	AZIN2	ENSG00000142920.17	clean	chr1:33098179-33117901:+	0	NA	NA	NA	NA	NA
5199	AZIN2	ENSG00000142920.17	known-exon	chr1:33118116-33120043:+	0	NA	NA	NA	NA	NA
5200	TRIM62	ENSG00000116525.14	clean	chr1:33147727-33158252:-	0.708333	0	4.03416	0	1	NA
5201	TRIM62	ENSG00000116525.14	clean	chr1:33158368-33159687:-	0.458333	0	6.11621	0	1	NA
5202	TRIM62	ENSG00000116525.14	clean	chr1:33159944-33165470:-	0.708333	0	4.29667	0	1	NA
5203	TRIM62	ENSG00000116525.14	clean	chr1:33165566-33176407:-	0.25	0	8.49378	0	1	NA
5204	TRIM62	ENSG00000116525.14	clean	chr1:33165566-33181024:-	0.25	0	8.49378	0	1	NA
5205	TRIM62	ENSG00000116525.14	known-exon	chr1:33181421-33181993:-	0.291667	-4.40562e-05	8.45285	-5.21199e-06	0.999996	NA
5206	ZNF362	ENSG00000160094.15	clean	chr1:33256654-33270486:+	2.375	-1.18419	2.05727	-0.57561	0.564879	NA
5207	ZNF362	ENSG00000160094.15	clean	chr1:33256654-33276099:+	3.29167	0	1.90275	0	1	NA
5208	ZNF362	ENSG00000160094.15	clean	chr1:33270612-33275213:+	1.33333	0	2.41878	0	1	NA
5209	ZNF362	ENSG00000160094.15	clean	chr1:33270612-33276099:+	3.16667	0	1.91891	0	1	NA
5210	ZNF362	ENSG00000160094.15	clean	chr1:33276163-33276347:+	1.95833	0	2.2303	0	1	NA
5211	ZNF362	ENSG00000160094.15	clean	chr1:33276594-33280123:+	2.95833	0	1.95335	0	1	NA
5212	ZNF362	ENSG00000160094.15	clean	chr1:33280457-33281586:+	3.66667	0	1.87112	0	1	1
5213	ZNF362	ENSG00000160094.15	clean	chr1:33281811-33294936:+	5	0	1.82734	0	1	1
5214	ZNF362	ENSG00000160094.15	clean	chr1:33295015-33295146:+	6.04167	0	1.77789	0	1	1
5215	ZNF362	ENSG00000160094.15	clean	chr1:33295305-33298929:+	3.75	0	1.91138	0	1	1
5216	A3GALT2	ENSG00000184389.9	clean	chr1:33307453-33312051:-	0	NA	NA	NA	NA	NA
5217	A3GALT2	ENSG00000184389.9	clean	chr1:33312189-33312500:-	0	NA	NA	NA	NA	NA
5218	A3GALT2	ENSG00000184389.9	clean	chr1:33312590-33312806:-	0.0416667	0	8.49378	0	1	NA
5219	A3GALT2	ENSG00000184389.9	clean	chr1:33312890-33321075:-	0	NA	NA	NA	NA	NA
5220	PHC2	ENSG00000134686.18	clean	chr1:33325019-33325794:-	16.875	1.45232	1.51122	0.961027	0.336538	1
5221	PHC2	ENSG00000134686.18	clean	chr1:33325019-33328869:-	17.2917	-0.070389	1.25882	-0.0559168	0.955408	1
5222	PHC2	ENSG00000134686.18	clean	chr1:33325961-33328869:-	17.0417	-0.627604	1.39528	-0.449804	0.652852	1
5223	PHC2	ENSG00000134686.18	clean	chr1:33329146-33330070:-	16.7083	-1.07102	1.61271	-0.664109	0.50662	1
5224	PHC2	ENSG00000134686.18	clean	chr1:33330212-33331347:-	11.875	0.0191092	1.26595	0.0150947	0.987957	1
5225	PHC2	ENSG00000134686.18	clean	chr1:33331462-33331624:-	11.8333	0.54314	1.40662	0.386131	0.699399	1
5226	PHC2	ENSG00000134686.18	clean	chr1:33331462-33332274:-	12.4583	-0.0622839	1.2769	-0.0487774	0.961097	1
5227	PHC2	ENSG00000134686.18	clean	chr1:33331699-33332274:-	12.5417	-0.47732	1.20675	-0.395541	0.692444	1
5228	PHC2	ENSG00000134686.18	clean	chr1:33332404-33333843:-	15.5417	0.0143563	1.16678	0.0123043	0.990183	1
5229	PHC2	ENSG00000134686.18	clean	chr1:33332404-33334089:-	15.5	0.429393	1.23894	0.34658	0.728907	1
5230	PHC2	ENSG00000134686.18	clean	chr1:33334292-33335165:-	9.45833	-3.09873	1.46048	-2.12172	0.0338614	1
5231	PHC2	ENSG00000134686.18	clean	chr1:33334290-33349596:-	8.75	-2.01527	1.63486	-1.23269	0.217692	1
5232	PHC2	ENSG00000134686.18	clean	chr1:33334292-33354400:-	9.125	-1.2028	1.73519	-0.69318	0.488197	1
5233	PHC2	ENSG00000134686.18	clean	chr1:33353439-33354400:-	0.0833333	0	8.47335	0	1	NA
5234	PHC2	ENSG00000134686.18	clean	chr1:33354566-33354837:-	0.125	0	8.47335	0	1	NA
5235	PHC2	ENSG00000134686.18	clean	chr1:33355253-33367115:-	0	NA	NA	NA	NA	NA
5236	PHC2	ENSG00000134686.18	clean	chr1:33367428-33368535:-	0.0833333	0	8.49378	0	1	NA
5237	PHC2	ENSG00000134686.18	clean	chr1:33367428-33370420:-	0.208333	0	8.49378	0	1	NA
5238	PHC2	ENSG00000134686.18	clean	chr1:33368622-33370420:-	0.166667	0	8.49378	0	1	NA
5239	PHC2	ENSG00000134686.18	clean	chr1:33370585-33371016:-	0.125	0	8.47335	0	1	NA
5240	PHC2	ENSG00000134686.18	clean	chr1:33371094-33372288:-	0.125	0	8.47335	0	1	NA
5241	PHC2	ENSG00000134686.18	clean	chr1:33372447-33375365:-	0.0416667	0	8.49378	0	1	NA
5242	PHC2	ENSG00000134686.18	clean	chr1:33375593-33392681:-	0.0833333	0	8.49378	0	1	NA
5243	PHC2	ENSG00000134686.18	clean	chr1:33375593-33430975:-	0.0833333	0	8.49378	0	1	NA
5244	ZSCAN20	ENSG00000121903.14	clean	chr1:33472687-33479178:+	1.83333	0	2.49754	0	1	NA
5245	ZSCAN20	ENSG00000121903.14	clean	chr1:33479705-33488464:+	3.16667	0	1.92659	0	1	NA
5246	ZSCAN20	ENSG00000121903.14	clean	chr1:33488651-33489114:+	2.54167	-0.623163	2.05459	-0.303303	0.761659	NA
5247	ZSCAN20	ENSG00000121903.14	clean	chr1:33488651-33491024:+	3.04167	-1.44722	1.95999	-0.738381	0.460283	NA
5248	ZSCAN20	ENSG00000121903.14	clean	chr1:33489191-33489517:+	2.29167	-1.078	1.84333	-0.58481	0.558675	NA
5249	ZSCAN20	ENSG00000121903.14	clean	chr1:33489602-33491024:+	2.29167	-0.283724	2.09342	-0.135532	0.892192	NA
5250	ZSCAN20	ENSG00000121903.14	clean	chr1:33493615-33494217:+	2.375	0.854881	2.10677	0.405778	0.684905	NA
5251	CSMD2	ENSG00000121904.17	clean	chr1:33516570-33519464:-	0	NA	NA	NA	NA	NA
5252	CSMD2	ENSG00000121904.17	clean	chr1:33519677-33519811:-	0	NA	NA	NA	NA	NA
5253	CSMD2	ENSG00000121904.17	clean	chr1:33519950-33521462:-	0	NA	NA	NA	NA	NA
5254	CSMD2	ENSG00000121904.17	clean	chr1:33521550-33523306:-	0	NA	NA	NA	NA	NA
5255	CSMD2	ENSG00000121904.17	clean	chr1:33523419-33524881:-	0	NA	NA	NA	NA	NA
5256	CSMD2	ENSG00000121904.17	clean	chr1:33525043-33527195:-	0	NA	NA	NA	NA	NA
5257	CSMD2	ENSG00000121904.17	clean	chr1:33527258-33533049:-	0	NA	NA	NA	NA	NA
5258	CSMD2	ENSG00000121904.17	clean	chr1:33533229-33533795:-	0	NA	NA	NA	NA	NA
5259	CSMD2	ENSG00000121904.17	clean	chr1:33533907-33537021:-	0	NA	NA	NA	NA	NA
5260	CSMD2	ENSG00000121904.17	clean	chr1:33537095-33537435:-	0	NA	NA	NA	NA	NA
5261	CSMD2	ENSG00000121904.17	clean	chr1:33537609-33540524:-	0	NA	NA	NA	NA	NA
5262	CSMD2	ENSG00000121904.17	clean	chr1:33540698-33541129:-	0	NA	NA	NA	NA	NA
5263	CSMD2	ENSG00000121904.17	clean	chr1:33541309-33542719:-	0	NA	NA	NA	NA	NA
5264	CSMD2	ENSG00000121904.17	clean	chr1:33542896-33546036:-	0	NA	NA	NA	NA	NA
5265	CSMD2	ENSG00000121904.17	clean	chr1:33546219-33550176:-	0	NA	NA	NA	NA	NA
5266	CSMD2	ENSG00000121904.17	clean	chr1:33550350-33557733:-	0	NA	NA	NA	NA	NA
5267	CSMD2	ENSG00000121904.17	clean	chr1:33550350-33567592:-	0	NA	NA	NA	NA	NA
5268	CSMD2	ENSG00000121904.17	clean	chr1:33557922-33559299:-	0	NA	NA	NA	NA	NA
5269	CSMD2	ENSG00000121904.17	clean	chr1:33559473-33567592:-	0	NA	NA	NA	NA	NA
5270	CSMD2	ENSG00000121904.17	clean	chr1:33567766-33569373:-	0	NA	NA	NA	NA	NA
5271	CSMD2	ENSG00000121904.17	clean	chr1:33569547-33571531:-	0	NA	NA	NA	NA	NA
5272	CSMD2	ENSG00000121904.17	clean	chr1:33571726-33572505:-	0	NA	NA	NA	NA	NA
5273	CSMD2	ENSG00000121904.17	clean	chr1:33572691-33577295:-	0	NA	NA	NA	NA	NA
5274	CSMD2	ENSG00000121904.17	clean	chr1:33577484-33580752:-	0	NA	NA	NA	NA	NA
5275	CSMD2	ENSG00000121904.17	clean	chr1:33580899-33583641:-	0	NA	NA	NA	NA	NA
5276	CSMD2	ENSG00000121904.17	clean	chr1:33583830-33586503:-	0	NA	NA	NA	NA	NA
5277	CSMD2	ENSG00000121904.17	clean	chr1:33586617-33587087:-	0	NA	NA	NA	NA	NA
5278	CSMD2	ENSG00000121904.17	clean	chr1:33587168-33600864:-	0	NA	NA	NA	NA	NA
5279	CSMD2	ENSG00000121904.17	clean	chr1:33592489-33600864:-	0	NA	NA	NA	NA	NA
5280	CSMD2	ENSG00000121904.17	known-exon	chr1:33600241-33600864:-	0	NA	NA	NA	NA	NA
5281	CSMD2	ENSG00000121904.17	clean	chr1:33601010-33602368:-	0	NA	NA	NA	NA	NA
5282	CSMD2	ENSG00000121904.17	clean	chr1:33602546-33605281:-	0	NA	NA	NA	NA	NA
5283	CSMD2	ENSG00000121904.17	clean	chr1:33605470-33605862:-	0	NA	NA	NA	NA	NA
5284	CSMD2	ENSG00000121904.17	clean	chr1:33605470-33611040:-	0	NA	NA	NA	NA	NA
5285	CSMD2	ENSG00000121904.17	clean	chr1:33605988-33611040:-	0	NA	NA	NA	NA	NA
5286	CSMD2	ENSG00000121904.17	clean	chr1:33611250-33614503:-	0	NA	NA	NA	NA	NA
5287	CSMD2	ENSG00000121904.17	clean	chr1:33614620-33616905:-	0	NA	NA	NA	NA	NA
5288	CSMD2	ENSG00000121904.17	clean	chr1:33616975-33617498:-	0	NA	NA	NA	NA	NA
5289	CSMD2	ENSG00000121904.17	clean	chr1:33617617-33622166:-	0	NA	NA	NA	NA	NA
5290	CSMD2	ENSG00000121904.17	clean	chr1:33622271-33623369:-	0	NA	NA	NA	NA	NA
5291	CSMD2	ENSG00000121904.17	clean	chr1:33623466-33624518:-	0	NA	NA	NA	NA	NA
5292	CSMD2	ENSG00000121904.17	clean	chr1:33624643-33625050:-	0	NA	NA	NA	NA	NA
5293	CSMD2	ENSG00000121904.17	clean	chr1:33625254-33626485:-	0	NA	NA	NA	NA	NA
5294	CSMD2	ENSG00000121904.17	clean	chr1:33626581-33633421:-	0	NA	NA	NA	NA	NA
5295	CSMD2	ENSG00000121904.17	clean	chr1:33633535-33635213:-	0	NA	NA	NA	NA	NA
5296	CSMD2	ENSG00000121904.17	clean	chr1:33635330-33636359:-	0	NA	NA	NA	NA	NA
5297	CSMD2	ENSG00000121904.17	clean	chr1:33636554-33646647:-	0	NA	NA	NA	NA	NA
5298	CSMD2	ENSG00000121904.17	clean	chr1:33646835-33652322:-	0	NA	NA	NA	NA	NA
5299	CSMD2	ENSG00000121904.17	clean	chr1:33652461-33657945:-	0	NA	NA	NA	NA	NA
5300	CSMD2	ENSG00000121904.17	clean	chr1:33658137-33662889:-	0	NA	NA	NA	NA	NA
5301	CSMD2	ENSG00000121904.17	clean	chr1:33663092-33692929:-	0	NA	NA	NA	NA	NA
5302	CSMD2	ENSG00000121904.17	clean	chr1:33693056-33698752:-	0	NA	NA	NA	NA	NA
5303	CSMD2	ENSG00000121904.17	clean	chr1:33698944-33700516:-	0	NA	NA	NA	NA	NA
5304	CSMD2	ENSG00000121904.17	clean	chr1:33700673-33709088:-	0	NA	NA	NA	NA	NA
5305	CSMD2	ENSG00000121904.17	clean	chr1:33709258-33714586:-	0	NA	NA	NA	NA	NA
5306	CSMD2	ENSG00000121904.17	clean	chr1:33714775-33716285:-	0	NA	NA	NA	NA	NA
5307	CSMD2	ENSG00000121904.17	clean	chr1:33716501-33724196:-	0	NA	NA	NA	NA	NA
5308	CSMD2	ENSG00000121904.17	clean	chr1:33724313-33724515:-	0	NA	NA	NA	NA	NA
5309	CSMD2	ENSG00000121904.17	clean	chr1:33724704-33725348:-	0	NA	NA	NA	NA	NA
5310	CSMD2	ENSG00000121904.17	clean	chr1:33725536-33726546:-	0	NA	NA	NA	NA	NA
5311	CSMD2	ENSG00000121904.17	clean	chr1:33726685-33739139:-	0	NA	NA	NA	NA	NA
5312	CSMD2	ENSG00000121904.17	clean	chr1:33739334-33743279:-	0	NA	NA	NA	NA	NA
5313	CSMD2	ENSG00000121904.17	clean	chr1:33743606-33772568:-	0	NA	NA	NA	NA	NA
5314	CSMD2	ENSG00000121904.17	clean	chr1:33772751-33788599:-	0	NA	NA	NA	NA	NA
5315	CSMD2	ENSG00000121904.17	clean	chr1:33788712-33792422:-	0	NA	NA	NA	NA	NA
5316	CSMD2	ENSG00000121904.17	clean	chr1:33792526-33804745:-	0	NA	NA	NA	NA	NA
5317	CSMD2	ENSG00000121904.17	clean	chr1:33792526-33810742:-	0	NA	NA	NA	NA	NA
5318	CSMD2	ENSG00000121904.17	clean	chr1:33804898-33810742:-	0	NA	NA	NA	NA	NA
5319	CSMD2	ENSG00000121904.17	clean	chr1:33810864-33812994:-	0	NA	NA	NA	NA	NA
5320	CSMD2	ENSG00000121904.17	clean	chr1:33810864-33815295:-	0	NA	NA	NA	NA	NA
5321	CSMD2	ENSG00000121904.17	clean	chr1:33810864-33819712:-	0	NA	NA	NA	NA	NA
5322	CSMD2	ENSG00000121904.17	clean	chr1:33813184-33814001:-	0	NA	NA	NA	NA	NA
5323	CSMD2	ENSG00000121904.17	clean	chr1:33815402-33819712:-	0	NA	NA	NA	NA	NA
5324	CSMD2	ENSG00000121904.17	clean	chr1:33819837-33820468:-	0	NA	NA	NA	NA	NA
5325	CSMD2	ENSG00000121904.17	clean	chr1:33820556-33825696:-	0	NA	NA	NA	NA	NA
5326	CSMD2	ENSG00000121904.17	clean	chr1:33825774-33846883:-	0	NA	NA	NA	NA	NA
5327	CSMD2	ENSG00000121904.17	clean	chr1:33846996-33918093:-	0	NA	NA	NA	NA	NA
5328	HMGB4	ENSG00000176256.10	clean	chr1:33860890-33861204:+	0	NA	NA	NA	NA	NA
5329	HMGB4	ENSG00000176256.10	clean	chr1:33860890-33862864:+	0	NA	NA	NA	NA	NA
5330	HMGB4	ENSG00000176256.10	clean	chr1:33861338-33862472:+	0	NA	NA	NA	NA	NA
5331	HMGB4	ENSG00000176256.10	clean	chr1:33862211-33862864:+	0	NA	NA	NA	NA	NA
5332	HMGB4	ENSG00000176256.10	clean	chr1:33862525-33862864:+	0	NA	NA	NA	NA	NA
5333	HMGB4	ENSG00000176256.10	known-exon	chr1:33863069-33863262:+	0	NA	NA	NA	NA	NA
5334	HMGB4	ENSG00000176256.10	known-exon	chr1:33864177-33864262:+	0	NA	NA	NA	NA	NA
5335	CSMD2	ENSG00000121904.17	clean	chr1:33918301-33935759:-	0	NA	NA	NA	NA	NA
5336	CSMD2	ENSG00000121904.17	clean	chr1:33935954-34032593:-	0	NA	NA	NA	NA	NA
5337	CSMD2	ENSG00000121904.17	clean	chr1:34032706-34088976:-	0	NA	NA	NA	NA	NA
5338	CSMD2	ENSG00000121904.17	clean	chr1:34089193-34164910:-	0	NA	NA	NA	NA	NA
5339	CSMD2	ENSG00000121904.17	clean	chr1:34089193-34165746:-	0	NA	NA	NA	NA	NA
5340	C1orf94	ENSG00000142698.15	clean	chr1:34167171-34197224:+	0	NA	NA	NA	NA	NA
5341	C1orf94	ENSG00000142698.15	clean	chr1:34178109-34197224:+	0	NA	NA	NA	NA	NA
5342	C1orf94	ENSG00000142698.15	clean	chr1:34197913-34200771:+	0	NA	NA	NA	NA	NA
5343	C1orf94	ENSG00000142698.15	clean	chr1:34201032-34202083:+	0	NA	NA	NA	NA	NA
5344	C1orf94	ENSG00000142698.15	clean	chr1:34202259-34208156:+	0	NA	NA	NA	NA	NA
5345	C1orf94	ENSG00000142698.15	clean	chr1:34208234-34212209:+	0	NA	NA	NA	NA	NA
5346	C1orf94	ENSG00000142698.15	clean	chr1:34212406-34218685:+	0	NA	NA	NA	NA	NA
5347	GJB5	ENSG00000189280.3	clean	chr1:34755195-34757306:+	1.375	0	2.54408	0	1	NA
5348	GJB4	ENSG00000189433.7	clean	chr1:34759788-34760932:+	0	NA	NA	NA	NA	NA
5349	GJB3	ENSG00000188910.8	clean	chr1:34781778-34784737:+	0.0833333	0	8.49378	0	1	NA
5350	GJB3	ENSG00000188910.8	clean	chr1:34782442-34784737:+	0.0833333	0	8.49378	0	1	NA
5351	GJA4	ENSG00000187513.9	clean	chr1:34793068-34794101:+	0	NA	NA	NA	NA	NA
5352	SMIM12	ENSG00000163866.9	clean	chr1:34855982-34856555:-	14.5	0	1.72446	0	1	1
5353	SMIM12	ENSG00000163866.9	clean	chr1:34855982-34857185:-	14.5	0	1.72446	0	1	1
5354	DLGAP3	ENSG00000116544.12	clean	chr1:34866301-34867047:-	0	NA	NA	NA	NA	NA
5355	DLGAP3	ENSG00000116544.12	clean	chr1:34867191-34867535:-	0	NA	NA	NA	NA	NA
5356	DLGAP3	ENSG00000116544.12	clean	chr1:34867627-34868604:-	0	NA	NA	NA	NA	NA
5357	DLGAP3	ENSG00000116544.12	clean	chr1:34869089-34884977:-	0	NA	NA	NA	NA	NA
5358	DLGAP3	ENSG00000116544.12	clean	chr1:34885063-34885477:-	0	NA	NA	NA	NA	NA
5359	DLGAP3	ENSG00000116544.12	clean	chr1:34885791-34886071:-	0	NA	NA	NA	NA	NA
5360	DLGAP3	ENSG00000116544.12	clean	chr1:34886285-34899668:-	0	NA	NA	NA	NA	NA
5361	DLGAP3	ENSG00000116544.12	clean	chr1:34899741-34900067:-	0	NA	NA	NA	NA	NA
5362	DLGAP3	ENSG00000116544.12	clean	chr1:34900273-34904276:-	0	NA	NA	NA	NA	NA
5363	DLGAP3	ENSG00000116544.12	clean	chr1:34905434-34907354:-	0	NA	NA	NA	NA	NA
5364	DLGAP3	ENSG00000116544.12	clean	chr1:34907437-34925373:-	0	NA	NA	NA	NA	NA
5365	DLGAP3	ENSG00000116544.12	clean	chr1:34907437-34929450:-	0	NA	NA	NA	NA	NA
5366	AC114490.1	ENSG00000241014.2	clean	chr1:34977402-34977930:-	0.125	-4.40564e-05	8.49378	-5.1869e-06	0.999996	NA
5367	AC114490.3	ENSG00000284773.1	clean	chr1:34977402-34985197:-	3.79167	-0.516247	1.97104	-0.261917	0.793386	1
5368	AC114490.1	ENSG00000241014.2	clean	chr1:34978084-34978677:-	0.0833333	1.85762	8.47334	0.219231	0.82647	NA
5369	TMEM35B	ENSG00000243749.1	clean	chr1:34982119-34983766:-	3.79167	0	1.87246	0	1	1
5370	TMEM35B	ENSG00000243749.1	clean	chr1:34983947-34985197:-	4.20833	-0.478046	1.55103	-0.308212	0.757921	1
5371	ZMYM6	ENSG00000163867.17	clean	chr1:34990311-34992233:-	2.95833	0	1.97409	0	1	NA
5372	ZMYM6	ENSG00000163867.17	clean	chr1:34992387-35003967:-	3.08333	0	1.95099	0	1	NA
5373	ZMYM6	ENSG00000163867.17	clean	chr1:35004005-35005131:-	2.95833	0	1.99196	0	1	NA
5374	ZMYM6	ENSG00000163867.17	clean	chr1:35005272-35006950:-	3	0	1.986	0	1	NA
5375	ZMYM6	ENSG00000163867.17	clean	chr1:35007098-35008751:-	4.25	0	1.89414	0	1	1
5376	ZMYM6	ENSG00000163867.17	clean	chr1:35008924-35010446:-	2.95833	0	1.95922	0	1	NA
5377	ZMYM6	ENSG00000163867.17	known-exon	chr1:35010597-35010757:-	2.41667	0.251304	1.99311	0.126087	0.899663	NA
5378	ZMYM6	ENSG00000163867.17	clean	chr1:35011036-35011889:-	2.91667	0	1.99892	0	1	NA
5379	ZMYM6	ENSG00000163867.17	clean	chr1:35012005-35012430:-	2.95833	0	1.97546	0	1	NA
5380	ZMYM6	ENSG00000163867.17	clean	chr1:35012581-35014696:-	2.16667	-2.38778	1.86721	-1.2788	0.200968	NA
5381	ZMYM6	ENSG00000163867.17	clean	chr1:35014888-35014987:-	2.125	1.11547	1.97112	0.565909	0.571455	NA
5382	ZMYM6	ENSG00000163867.17	clean	chr1:35019602-35020382:-	4.16667	0	1.87578	0	1	1
5383	ZMYM6	ENSG00000163867.17	clean	chr1:35020467-35030546:-	2.45833	0	1.99961	0	1	NA
5384	ZMYM6	ENSG00000163867.17	clean	chr1:35020467-35031814:-	2.79167	0	1.94176	0	1	NA
5385	ZMYM6	ENSG00000163867.17	clean	chr1:35030713-35031266:-	4.66667	0.108525	1.03289	0.10507	0.91632	1
5386	ZMYM6	ENSG00000163867.17	clean	chr1:35030713-35031525:-	4.625	0.30117	1.04835	0.287281	0.773897	1
5387	ZMYM1	ENSG00000197056.11	clean	chr1:35032440-35036805:+	0	NA	NA	NA	NA	NA
5388	ZMYM1	ENSG00000197056.11	clean	chr1:35036928-35078993:+	0	NA	NA	NA	NA	NA
5389	ZMYM1	ENSG00000197056.11	clean	chr1:35059925-35078993:+	0	NA	NA	NA	NA	NA
5390	ZMYM1	ENSG00000197056.11	clean	chr1:35079219-35093319:+	2.08333	-0.102387	1.94625	-0.0526074	0.958045	NA
5391	ZMYM1	ENSG00000197056.11	clean	chr1:35079219-35093913:+	9.20833	-2.03343	1.53254	-1.32684	0.184562	1
5392	ZMYM1	ENSG00000197056.11	clean	chr1:35079442-35093319:+	7.45833	-1.92568	1.57107	-1.22571	0.220308	1
5393	ZMYM1	ENSG00000197056.11	clean	chr1:35079442-35093913:+	9.58333	-1.85286	1.53125	-1.21003	0.226266	1
5394	ZMYM1	ENSG00000197056.11	clean	chr1:35079442-35095818:+	14.1667	-0.807352	1.37931	-0.585329	0.558327	1
5395	ZMYM1	ENSG00000197056.11	clean	chr1:35093441-35093913:+	9.25	0.343393	1.64272	0.20904	0.834417	1
5396	ZMYM1	ENSG00000197056.11	clean	chr1:35094009-35095818:+	14.25	0.362568	1.37856	0.263005	0.792547	1
5397	ZMYM1	ENSG00000197056.11	clean	chr1:35095891-35097316:+	8.45833	0.0577158	1.53211	0.0376708	0.96995	1
5398	ZMYM1	ENSG00000197056.11	clean	chr1:35097566-35104294:+	6.91667	-1.03652	0.843295	-1.22914	0.219021	1
5399	ZMYM1	ENSG00000197056.11	clean	chr1:35097566-35110293:+	15.2917	-0.908116	0.911606	-0.996172	0.319166	1
5400	ZMYM1	ENSG00000197056.11	clean	chr1:35104469-35104556:+	8.125	0.88045	1.65567	0.531778	0.594879	1
5401	ZMYM1	ENSG00000197056.11	clean	chr1:35104769-35110293:+	14.5833	-0.103622	1.72265	-0.0601527	0.952034	1
5402	ZMYM1	ENSG00000197056.11	clean	chr1:35110447-35111771:+	9.875	-3.73696	1.23645	-3.02234	0.00250829	0.558929
5403	ZMYM1	ENSG00000197056.11	clean	chr1:35111912-35112086:+	10.5	-1.98897	1.62017	-1.22763	0.219584	1
5404	ZMYM1	ENSG00000197056.11	clean	chr1:35112130-35112976:+	11.2083	0	1.73308	0	1	1
5405	SFPQ	ENSG00000116560.11	clean	chr1:35176471-35177318:-	16.875	-0.725966	0.746653	-0.972294	0.330904	1
5406	SFPQ	ENSG00000116560.11	known-exon	chr1:35178036-35178664:-	17.0833	-0.686842	0.599891	-1.14494	0.252232	1
5407	SFPQ	ENSG00000116560.11	clean	chr1:35184593-35187000:-	112.208	-0.798513	0.365943	-2.18207	0.0291045	1
5408	SFPQ	ENSG00000116560.11	clean	chr1:35187122-35187202:-	127.583	-0.283872	0.858992	-0.330471	0.741044	1
5409	SFPQ	ENSG00000116560.11	clean	chr1:35187251-35187972:-	195.875	-0.570887	0.719753	-0.793171	0.427678	1
5410	SFPQ	ENSG00000116560.11	clean	chr1:35188090-35189002:-	209	-0.759022	0.503864	-1.5064	0.131964	1
5411	SFPQ	ENSG00000116560.11	clean	chr1:35189087-35189185:-	203.375	1.31051	1.46038	0.89738	0.369516	1
5412	SFPQ	ENSG00000116560.11	clean	chr1:35189382-35190497:-	159.833	-0.389474	0.568599	-0.684972	0.493362	1
5413	SFPQ	ENSG00000116560.11	clean	chr1:35190593-35190693:-	132.792	-1.95606	0.977915	-2.00024	0.0454748	1
5414	SFPQ	ENSG00000116560.11	clean	chr1:35190995-35191340:-	104	0.419137	0.79763	0.525477	0.599251	1
5415	SFPQ	ENSG00000116560.11	clean	chr1:35191529-35192221:-	72	0.26395	0.487064	0.541921	0.587873	1
5416	ZMYM4	ENSG00000146463.12	clean	chr1:35269085-35295926:+	6.5	0	1.77138	0	1	1
5417	ZMYM4	ENSG00000146463.12	clean	chr1:35269085-35325359:+	7.04167	0	1.75841	0	1	1
5418	ZMYM4	ENSG00000146463.12	clean	chr1:35295988-35325359:+	6.29167	0	1.78398	0	1	1
5419	ZMYM4	ENSG00000146463.12	clean	chr1:35325405-35358924:+	6.41667	-0.546486	1.44976	-0.376949	0.706211	1
5420	ZMYM4	ENSG00000146463.12	clean	chr1:35359446-35361193:+	8.08333	-0.807354	0.981693	-0.822409	0.410844	1
5421	ZMYM4	ENSG00000146463.12	clean	chr1:35361255-35361618:+	10.4167	-1.96179	1.73624	-1.12991	0.258515	1
5422	ZMYM4	ENSG00000146463.12	clean	chr1:35361789-35370028:+	7.83333	-0.612441	1.43854	-0.425738	0.670299	1
5423	ZMYM4	ENSG00000146463.12	clean	chr1:35370113-35370371:+	7.125	0.803098	1.80829	0.444121	0.656955	1
5424	ZMYM4	ENSG00000146463.12	clean	chr1:35370627-35381258:+	8.20833	-1.72261	1.78575	-0.96464	0.334725	1
5425	ZMYM4	ENSG00000146463.12	clean	chr1:35381433-35381545:+	8.95833	1.89593	1.46888	1.29074	0.196795	1
5426	ZMYM4	ENSG00000146463.12	clean	chr1:35381758-35385441:+	11.75	-1.21312	1.63296	-0.742897	0.457544	1
5427	ZMYM4	ENSG00000146463.12	clean	chr1:35381758-35387002:+	11.875	0.779958	1.73145	0.450464	0.652376	1
5428	ZMYM4	ENSG00000146463.12	clean	chr1:35385592-35386073:+	7.625	-1.32087	1.78551	-0.739773	0.459438	1
5429	ZMYM4	ENSG00000146463.12	clean	chr1:35386189-35387002:+	7.79167	0.321928	1.29278	0.249021	0.803345	1
5430	ZMYM4	ENSG00000146463.12	clean	chr1:35387278-35387453:+	8.33333	-1.13245	1.41932	-0.797878	0.424941	1
5431	ZMYM4	ENSG00000146463.12	clean	chr1:35387604-35388909:+	9.29167	-3.09921	1.45634	-2.12808	0.0333303	1
5432	ZMYM4	ENSG00000146463.12	clean	chr1:35389082-35389947:+	10.25	0	1.78615	0	1	1
5433	ZMYM4	ENSG00000146463.12	clean	chr1:35390098-35392211:+	8.66667	1.06871	1.75549	0.608783	0.542669	1
5434	ZMYM4	ENSG00000146463.12	clean	chr1:35392352-35392646:+	9.875	1.74393	1.54389	1.12957	0.258659	1
5435	ZMYM4	ENSG00000146463.12	clean	chr1:35392684-35393594:+	10.0417	-0.0619435	1.64672	-0.0376164	0.969994	1
5436	ZMYM4	ENSG00000146463.12	clean	chr1:35393739-35396551:+	10.9167	-0.102361	1.52908	-0.0669432	0.946627	1
5437	ZMYM4	ENSG00000146463.12	clean	chr1:35396670-35397051:+	10.2917	-0.582775	1.65166	-0.352843	0.724206	1
5438	ZMYM4	ENSG00000146463.12	clean	chr1:35396670-35397376:+	10.25	1.20909	1.65154	0.732101	0.464107	1
5439	ZMYM4	ENSG00000146463.12	clean	chr1:35397123-35397376:+	10.125	0.295456	1.54586	0.191127	0.848426	1
5440	ZMYM4	ENSG00000146463.12	clean	chr1:35397545-35398412:+	10.4167	0.876726	1.41261	0.620643	0.534834	1
5441	ZMYM4	ENSG00000146463.12	clean	chr1:35398466-35398863:+	11.5417	1.51608	1.65634	0.915322	0.360023	1
5442	ZMYM4	ENSG00000146463.12	clean	chr1:35399043-35399481:+	10.9167	0.415037	1.52802	0.271618	0.785916	1
5443	ZMYM4	ENSG00000146463.12	clean	chr1:35399576-35405022:+	9.70833	1.32889	1.58791	0.836881	0.40266	1
5444	ZMYM4	ENSG00000146463.12	clean	chr1:35405194-35405372:+	7.16667	-0.557994	1.78539	-0.312533	0.754635	1
5445	ZMYM4	ENSG00000146463.12	clean	chr1:35405468-35408007:+	7.125	-0.600477	1.73856	-0.345388	0.729803	1
5446	ZMYM4	ENSG00000146463.12	clean	chr1:35408159-35413971:+	7.125	-1.08733	1.81051	-0.600564	0.54813	1
5447	ZMYM4	ENSG00000146463.12	clean	chr1:35414083-35415465:+	7.58333	-0.665014	1.26251	-0.526738	0.598375	1
5448	ZMYM4	ENSG00000146463.12	clean	chr1:35415714-35418442:+	10	-0.824379	1.64867	-0.500028	0.617055	1
5449	ZMYM4	ENSG00000146463.12	clean	chr1:35418572-35419469:+	8.75	4.57605e-07	1.53422	2.98265e-07	1	1
5450	KIAA0319L	ENSG00000142687.18	clean	chr1:35441138-35442245:-	9.58333	-0.801296	1.62864	-0.492002	0.622718	1
5451	KIAA0319L	ENSG00000142687.18	clean	chr1:35442336-35442905:-	7.75	0.169925	1.55139	0.109531	0.912782	1
5452	KIAA0319L	ENSG00000142687.18	clean	chr1:35443028-35444160:-	9.08333	-0.0220244	1.40947	-0.015626	0.987533	1
5453	KIAA0319L	ENSG00000142687.18	clean	chr1:35443335-35444164:-	0.291667	-1.85771	8.47334	-0.219242	0.826462	NA
5454	KIAA0319L	ENSG00000142687.18	clean	chr1:35444303-35448172:-	8.5	-0.672289	1.74823	-0.384553	0.700568	1
5455	KIAA0319L	ENSG00000142687.18	clean	chr1:35448332-35449866:-	7.625	0.217592	1.55499	0.139931	0.888715	1
5456	KIAA0319L	ENSG00000142687.18	clean	chr1:35450005-35450357:-	10.2083	-0.36632	1.40439	-0.260839	0.794216	1
5457	KIAA0319L	ENSG00000142687.18	clean	chr1:35450509-35451627:-	11.0417	-1.23804	1.46254	-0.846496	0.397276	1
5458	KIAA0319L	ENSG00000142687.18	clean	chr1:35451776-35453556:-	8.45833	1.3356	1.36996	0.974917	0.329601	1
5459	KIAA0319L	ENSG00000142687.18	clean	chr1:35453689-35454236:-	9.54167	0	1.73246	0	1	1
5460	KIAA0319L	ENSG00000142687.18	clean	chr1:35453689-35454361:-	9.54167	0	1.73246	0	1	1
5461	KIAA0319L	ENSG00000142687.18	clean	chr1:35454485-35454613:-	10.0417	1.06871	1.73362	0.616463	0.537589	1
5462	KIAA0319L	ENSG00000142687.18	clean	chr1:35454485-35456012:-	10.125	1.58781	1.51937	1.04505	0.296002	1
5463	KIAA0319L	ENSG00000142687.18	clean	chr1:35456241-35460304:-	9.41667	0	1.73082	0	1	1
5464	KIAA0319L	ENSG00000142687.18	clean	chr1:35460437-35462620:-	9.5	-0.768177	1.65629	-0.463794	0.642795	1
5465	KIAA0319L	ENSG00000142687.18	clean	chr1:35462713-35466607:-	11.7917	-0.708847	1.63052	-0.434737	0.663753	1
5466	KIAA0319L	ENSG00000142687.18	clean	chr1:35466695-35470862:-	12.4167	0	1.72681	0	1	1
5467	KIAA0319L	ENSG00000142687.18	clean	chr1:35470960-35474804:-	14.125	0	1.71874	0	1	1
5468	KIAA0319L	ENSG00000142687.18	clean	chr1:35470960-35478965:-	14.1667	0	1.71737	0	1	1
5469	KIAA0319L	ENSG00000142687.18	clean	chr1:35474906-35478965:-	10.0833	0	1.73544	0	1	1
5470	KIAA0319L	ENSG00000142687.18	clean	chr1:35479212-35506611:-	10.3333	0	1.72632	0	1	1
5471	KIAA0319L	ENSG00000142687.18	clean	chr1:35507135-35554349:-	9.91667	0	1.74075	0	1	1
5472	KIAA0319L	ENSG00000142687.18	clean	chr1:35507135-35557549:-	9.45833	0	1.7457	0	1	1
5473	KIAA0319L	ENSG00000142687.18	clean	chr1:35533441-35554349:-	10	-1.01338	1.63813	-0.618619	0.536168	1
5474	KIAA0319L	ENSG00000142687.18	clean	chr1:35554519-35554788:-	9.25	0.922405	1.63813	0.563085	0.573377	1
5475	KIAA0319L	ENSG00000142687.18	clean	chr1:35554519-35557206:-	9.375	0.611433	1.40671	0.434655	0.663813	1
5476	KIAA0319L	ENSG00000142687.18	clean	chr1:35554519-35557549:-	9.33333	0.0264725	1.52572	0.0173509	0.986157	1
5477	NCDN	ENSG00000020129.16	known-exon	chr1:35557883-35558155:+	9.16667	1.30401	0.852651	1.52936	0.126176	1
5478	NCDN	ENSG00000020129.16	clean	chr1:35558685-35559106:+	10.2083	-0.79246	0.918378	-0.86289	0.388198	1
5479	NCDN	ENSG00000020129.16	clean	chr1:35559247-35560325:+	12.3333	1.53117	1.62624	0.941541	0.346428	1
5480	NCDN	ENSG00000020129.16	clean	chr1:35561294-35562391:+	7.79167	0.940326	1.57842	0.595738	0.55135	1
5481	NCDN	ENSG00000020129.16	clean	chr1:35562633-35563201:+	8.54167	1.7704	1.66191	1.06528	0.28675	1
5482	NCDN	ENSG00000020129.16	clean	chr1:35563426-35563766:+	10.875	0.615336	1.04868	0.586775	0.557355	1
5483	NCDN	ENSG00000020129.16	clean	chr1:35563909-35565226:+	9.58333	-0.0310265	0.817546	-0.0379508	0.969727	1
5484	TFAP2E	ENSG00000116819.8	clean	chr1:35573604-35573926:+	0	NA	NA	NA	NA	NA
5485	TFAP2E	ENSG00000116819.8	clean	chr1:35574409-35574948:+	0	NA	NA	NA	NA	NA
5486	TFAP2E	ENSG00000116819.8	clean	chr1:35575000-35588329:+	0.125	0	8.45286	0	1	NA
5487	TFAP2E	ENSG00000116819.8	clean	chr1:35577762-35588329:+	0.125	0	8.45286	0	1	NA
5488	TFAP2E	ENSG00000116819.8	clean	chr1:35588552-35589929:+	0.0416667	0	8.49378	0	1	NA
5489	TFAP2E	ENSG00000116819.8	clean	chr1:35590048-35590633:+	0.0416667	0	8.49378	0	1	NA
5490	TFAP2E	ENSG00000116819.8	clean	chr1:35590775-35594393:+	0	NA	NA	NA	NA	NA
5491	PSMB2	ENSG00000126067.12	clean	chr1:35603374-35605232:-	92.2083	-0.964115	1.20845	-0.797809	0.424982	1
5492	PSMB2	ENSG00000126067.12	clean	chr1:35605282-35609245:-	105.208	0	1.68261	0	1	1
5493	PSMB2	ENSG00000126067.12	clean	chr1:35609408-35631273:-	115.333	0	1.68734	0	1	1
5494	PSMB2	ENSG00000126067.12	clean	chr1:35631344-35631435:-	84.5833	1.11923	1.36502	0.819933	0.412255	1
5495	PSMB2	ENSG00000126067.12	clean	chr1:35631344-35636309:-	84.3333	-2.06042	1.68356	-1.22385	0.221008	1
5496	PSMB2	ENSG00000126067.12	clean	chr1:35636432-35641341:-	113.708	-1.70675	1.5801	-1.08015	0.280077	1
5497	C1orf216	ENSG00000142686.8	clean	chr1:35716326-35716500:-	6.375	-1.58559	1.69837	-0.933593	0.350514	1
5498	C1orf216	ENSG00000142686.8	clean	chr1:35716326-35718706:-	7.08333	-0.442517	1.3268	-0.333522	0.73874	1
5499	C1orf216	ENSG00000142686.8	clean	chr1:35716675-35718706:-	6.58333	-0.0193653	1.2612	-0.0153546	0.987749	1
5500	CLSPN	ENSG00000092853.14	clean	chr1:35720980-35736913:-	6.79167	0	1.81076	0	1	1
5501	CLSPN	ENSG00000092853.14	clean	chr1:35736606-35736913:-	7.16667	0.434403	1.59476	0.272394	0.785319	1
5502	CLSPN	ENSG00000092853.14	clean	chr1:35737075-35737338:-	8.29167	-0.485426	1.23021	-0.394587	0.693148	1
5503	CLSPN	ENSG00000092853.14	clean	chr1:35737421-35737697:-	6.79167	-2.92186	1.71458	-1.70413	0.0883575	1
5504	CLSPN	ENSG00000092853.14	clean	chr1:35737421-35737991:-	7.625	-1.51638	1.7946	-0.844971	0.398127	1
5505	CLSPN	ENSG00000092853.14	clean	chr1:35738097-35738454:-	8.41667	-1.96464	1.688	-1.16389	0.24447	1
5506	CLSPN	ENSG00000092853.14	clean	chr1:35738582-35739135:-	7.25	-1.41431	1.79018	-0.790036	0.429507	1
5507	CLSPN	ENSG00000092853.14	clean	chr1:35739257-35739364:-	7.08333	2.8212	1.57947	1.78617	0.074072	1
5508	CLSPN	ENSG00000092853.14	clean	chr1:35739529-35743140:-	8.75	0	2.05985	0	1	1
5509	CLSPN	ENSG00000092853.14	clean	chr1:35743241-35743454:-	8.54167	0	1.77763	0	1	1
5510	CLSPN	ENSG00000092853.14	clean	chr1:35743530-35745450:-	7.66667	0	1.81562	0	1	1
5511	CLSPN	ENSG00000092853.14	clean	chr1:35745562-35746765:-	8.66667	0	1.79121	0	1	1
5512	CLSPN	ENSG00000092853.14	clean	chr1:35746992-35747906:-	6.33333	1.57323	1.79265	0.8776	0.380161	1
5513	CLSPN	ENSG00000092853.14	clean	chr1:35748061-35748404:-	7.16667	-0.505143	1.71643	-0.294299	0.768529	1
5514	CLSPN	ENSG00000092853.14	clean	chr1:35748604-35749466:-	7.04167	0	1.81281	0	1	1
5515	CLSPN	ENSG00000092853.14	clean	chr1:35749531-35749632:-	5.75	1.28372	1.90708	0.673137	0.50086	1
5516	CLSPN	ENSG00000092853.14	clean	chr1:35749652-35751249:-	5.33333	-0.954194	1.20241	-0.793565	0.427449	1
5517	CLSPN	ENSG00000092853.14	clean	chr1:35751506-35753744:-	5.33333	0	1.82266	0	1	1
5518	CLSPN	ENSG00000092853.14	clean	chr1:35751506-35760341:-	6.16667	0	1.79653	0	1	1
5519	CLSPN	ENSG00000092853.14	clean	chr1:35753936-35760341:-	5	0	1.88583	0	1	1
5520	CLSPN	ENSG00000092853.14	clean	chr1:35760916-35761095:-	7.79167	-1.17833	1.70702	-0.690287	0.490014	1
5521	CLSPN	ENSG00000092853.14	clean	chr1:35761204-35761997:-	6	1.23297	1.59074	0.775088	0.438288	1
5522	CLSPN	ENSG00000092853.14	clean	chr1:35762070-35762403:-	7.79167	-1.5337	1.77793	-0.862631	0.38834	1
5523	CLSPN	ENSG00000092853.14	clean	chr1:35762481-35763159:-	6.83333	0	1.83296	0	1	1
5524	CLSPN	ENSG00000092853.14	clean	chr1:35763321-35764265:-	6.16667	2.6733	1.72535	1.54943	0.121279	1
5525	CLSPN	ENSG00000092853.14	clean	chr1:35764714-35765217:-	8.5	1.37683	1.77426	0.776002	0.437748	1
5526	CLSPN	ENSG00000092853.14	clean	chr1:35765326-35769846:-	5.75	0	1.85717	0	1	1
5527	AGO4	ENSG00000134698.11	clean	chr1:35808435-35816881:+	0.541667	0	6.71456	0	1	NA
5528	AGO4	ENSG00000134698.11	clean	chr1:35817047-35822861:+	0.958333	0	3.29683	0	1	NA
5529	AGO4	ENSG00000134698.11	clean	chr1:35822982-35825312:+	1.08333	0	3.12917	0	1	NA
5530	AGO4	ENSG00000134698.11	clean	chr1:35825494-35825678:+	0.708333	-2.21782	3.81483	-0.581369	0.560992	NA
5531	AGO4	ENSG00000134698.11	clean	chr1:35825815-35825925:+	0.791667	-1.36009	3.82492	-0.355587	0.72215	NA
5532	AGO4	ENSG00000134698.11	clean	chr1:35826060-35826747:+	1.45833	-2.32191	2.44335	-0.950299	0.34196	NA
5533	AGO4	ENSG00000134698.11	clean	chr1:35826835-35831426:+	0.875	0	8.34998	0	1	NA
5534	AGO4	ENSG00000134698.11	clean	chr1:35831574-35831811:+	0.833333	0	3.90016	0	1	NA
5535	AGO4	ENSG00000134698.11	clean	chr1:35831931-35832056:+	1	-4.66504	3.13801	-1.48662	0.137114	NA
5536	AGO4	ENSG00000134698.11	clean	chr1:35832185-35832436:+	0.708333	0	4.50477	0	1	NA
5537	AGO4	ENSG00000134698.11	clean	chr1:35832570-35833989:+	0.875	0	3.38614	0	1	NA
5538	AGO4	ENSG00000134698.11	clean	chr1:35834174-35835833:+	0.916667	0	3.9886	0	1	NA
5539	AGO4	ENSG00000134698.11	clean	chr1:35835993-35841164:+	0.75	0	4.11906	0	1	NA
5540	AGO4	ENSG00000134698.11	clean	chr1:35841480-35841615:+	0.708333	-2.7691	4.09596	-0.676057	0.499004	NA
5541	AGO4	ENSG00000134698.11	clean	chr1:35841750-35850156:+	0.791667	0	4.5116	0	1	NA
5542	AGO4	ENSG00000134698.11	clean	chr1:35850258-35850853:+	0.708333	0	5.02181	0	1	NA
5543	AGO4	ENSG00000134698.11	clean	chr1:35851053-35853496:+	0.583333	0	5.234	0	1	NA
5544	AGO4	ENSG00000134698.11	known-exon	chr1:35853702-35854676:+	0.458333	1.37686	5.59453	0.246109	0.805598	NA
5545	AGO1	ENSG00000092847.12	clean	chr1:35869903-35888426:+	3.91667	0	1.8912	0	1	1
5546	AGO1	ENSG00000092847.12	clean	chr1:35883446-35888426:+	3.91667	0	1.8912	0	1	1
5547	AGO1	ENSG00000092847.12	clean	chr1:35888610-35892556:+	6.66667	0	1.82047	0	1	1
5548	AGO1	ENSG00000092847.12	clean	chr1:35892677-35893096:+	8.33333	0.552541	1.75619	0.314625	0.753046	1
5549	AGO1	ENSG00000092847.12	clean	chr1:35893278-35893673:+	6.125	-0.544317	1.41309	-0.385198	0.700091	1
5550	AGO1	ENSG00000092847.12	clean	chr1:35893810-35894036:+	4.45833	1.81042	1.63462	1.10755	0.268055	1
5551	AGO1	ENSG00000092847.12	clean	chr1:35894171-35894314:+	6.16667	1.23743	1.76627	0.700588	0.48356	1
5552	AGO1	ENSG00000092847.12	clean	chr1:35894402-35895121:+	6.625	0	1.77809	0	1	1
5553	AGO1	ENSG00000092847.12	clean	chr1:35895269-35901473:+	5.625	0	1.78031	0	1	1
5554	AGO1	ENSG00000092847.12	clean	chr1:35901593-35901947:+	5.83333	0	1.77982	0	1	1
5555	AGO1	ENSG00000092847.12	clean	chr1:35902070-35902203:+	7.25	0	1.77186	0	1	1
5556	AGO1	ENSG00000092847.12	clean	chr1:35902337-35906934:+	5.875	0	1.7988	0	1	1
5557	AGO1	ENSG00000092847.12	clean	chr1:35907119-35913841:+	6.66667	0	1.77301	0	1	1
5558	AGO1	ENSG00000092847.12	clean	chr1:35914001-35914183:+	7.58333	-1.85773	1.64991	-1.12596	0.260183	1
5559	AGO1	ENSG00000092847.12	clean	chr1:35914274-35915347:+	5	0	1.86057	0	1	1
5560	AGO1	ENSG00000092847.12	clean	chr1:35915542-35917592:+	7.5	0.92696	1.66401	0.557063	0.577485	1
5561	AGO1	ENSG00000092847.12	clean	chr1:35917727-35918321:+	6.70833	1.18921	1.76267	0.674663	0.49989	1
5562	AGO1	ENSG00000092847.12	clean	chr1:35918423-35919054:+	7.25	1.73087	1.66912	1.037	0.299736	1
5563	AGO1	ENSG00000092847.12	clean	chr1:35919254-35919498:+	5.41667	0	1.79106	0	1	1
5564	AGO3	ENSG00000126070.20	clean	chr1:35931445-35945691:+	5.625	0	1.83585	0	1	1
5565	AGO3	ENSG00000126070.20	clean	chr1:35945863-35966954:+	5.875	0	1.78734	0	1	1
5566	AGO3	ENSG00000126070.20	clean	chr1:35945863-35972023:+	6.41667	0	1.77563	0	1	1
5567	AGO3	ENSG00000126070.20	clean	chr1:35967075-35972023:+	5.91667	-0.180572	1.58781	-0.113724	0.909457	1
5568	AGO3	ENSG00000126070.20	clean	chr1:35972232-35973374:+	8.04167	0	1.75222	0	1	1
5569	AGO3	ENSG00000126070.20	clean	chr1:35972232-36004340:+	7.95833	0	1.75246	0	1	1
5570	AGO3	ENSG00000126070.20	clean	chr1:35973511-35982620:+	5.08333	0	1.84255	0	1	1
5571	AGO3	ENSG00000126070.20	clean	chr1:35973511-36004340:+	5.08333	0	1.84255	0	1	1
5572	AGO3	ENSG00000126070.20	clean	chr1:36004475-36008689:+	4.95833	-1.59469	1.71984	-0.927232	0.353806	1
5573	AGO3	ENSG00000126070.20	clean	chr1:36008777-36008896:+	6.08333	-1.40707	1.68734	-0.833897	0.404339	1
5574	AGO3	ENSG00000126070.20	clean	chr1:36009044-36009474:+	5.875	-1.78558	1.60285	-1.114	0.265279	1
5575	AGO3	ENSG00000126070.20	clean	chr1:36009594-36013629:+	5.29167	0	1.7947	0	1	1
5576	AGO3	ENSG00000126070.20	clean	chr1:36013752-36013914:+	5.66667	-0.311943	1.56893	-0.198825	0.8424	1
5577	AGO3	ENSG00000126070.20	clean	chr1:36014048-36027113:+	5.375	0	1.82723	0	1	1
5578	AGO3	ENSG00000126070.20	clean	chr1:36027298-36034173:+	5.04167	0	1.82186	0	1	1
5579	AGO3	ENSG00000126070.20	clean	chr1:36034333-36036176:+	5.125	-1.9702	1.55577	-1.26639	0.205375	1
5580	AGO3	ENSG00000126070.20	clean	chr1:36036267-36039789:+	4.58333	0	1.81262	0	1	1
5581	AGO3	ENSG00000126070.20	clean	chr1:36039984-36040306:+	5.70833	0.805736	1.70321	0.473069	0.636164	1
5582	AGO3	ENSG00000126070.20	clean	chr1:36040441-36043446:+	5.08333	-1.55325	1.412	-1.10003	0.271318	1
5583	AGO3	ENSG00000126070.20	clean	chr1:36043548-36054945:+	3.5	0	1.89383	0	1	1
5584	AGO3	ENSG00000126070.20	clean	chr1:36055145-36055636:+	3.875	1.3616	1.77875	0.76548	0.443986	1
5585	AL138787.1	ENSG00000232862.5	clean	chr1:36081511-36082225:-	0	NA	NA	NA	NA	NA
5586	AL138787.1	ENSG00000232862.5	clean	chr1:36082402-36083975:-	0	NA	NA	NA	NA	NA
5587	TEKT2	ENSG00000092850.12	clean	chr1:36084149-36084869:+	0	NA	NA	NA	NA	NA
5588	TEKT2	ENSG00000092850.12	clean	chr1:36085077-36085162:+	0.0416667	0	8.49378	0	1	NA
5589	TEKT2	ENSG00000092850.12	clean	chr1:36085288-36085835:+	0	NA	NA	NA	NA	NA
5590	TEKT2	ENSG00000092850.12	clean	chr1:36086041-36086703:+	0.0416667	0	8.49378	0	1	NA
5591	TEKT2	ENSG00000092850.12	clean	chr1:36086847-36086930:+	0	NA	NA	NA	NA	NA
5592	TEKT2	ENSG00000092850.12	clean	chr1:36087045-36087203:+	0	NA	NA	NA	NA	NA
5593	TEKT2	ENSG00000092850.12	clean	chr1:36087311-36087438:+	0	NA	NA	NA	NA	NA
5594	TEKT2	ENSG00000092850.12	clean	chr1:36087582-36087727:+	0	NA	NA	NA	NA	NA
5595	TEKT2	ENSG00000092850.12	known-exon	chr1:36087807-36087972:+	0.0416667	-0.961806	8.49378	-0.113236	0.909843	NA
5596	ADPRHL2	ENSG00000116863.11	clean	chr1:36089115-36091243:+	22.25	-0.766235	0.929722	-0.824155	0.409852	1
5597	ADPRHL2	ENSG00000116863.11	clean	chr1:36091340-36091617:+	16.5417	1.72366	1.20722	1.4278	0.15335	1
5598	ADPRHL2	ENSG00000116863.11	clean	chr1:36091825-36091909:+	18.3333	-0.28177	1.71746	-0.164062	0.869682	1
5599	ADPRHL2	ENSG00000116863.11	clean	chr1:36092094-36092421:+	19.75	-0.598016	1.36461	-0.438231	0.661219	1
5600	ADPRHL2	ENSG00000116863.11	clean	chr1:36092522-36093096:+	18.5833	0.835528	1.11172	0.751561	0.452315	1
5601	COL8A2	ENSG00000171812.13	clean	chr1:36099487-36100049:-	0	NA	NA	NA	NA	NA
5602	COL8A2	ENSG00000171812.13	clean	chr1:36100258-36115707:-	0	NA	NA	NA	NA	NA
5603	COL8A2	ENSG00000171812.13	clean	chr1:36115752-36125056:-	0	NA	NA	NA	NA	NA
5604	TRAPPC3	ENSG00000054116.12	known-exon	chr1:36137322-36137795:-	66.375	-0.281569	0.534694	-0.526598	0.598473	1
5605	TRAPPC3	ENSG00000054116.12	clean	chr1:36137978-36138083:-	47	-0.476837	0.717017	-0.665029	0.506032	1
5606	TRAPPC3	ENSG00000054116.12	clean	chr1:36137978-36139719:-	47.0833	0.818717	0.783192	1.04536	0.295857	1
5607	TRAPPC3	ENSG00000054116.12	clean	chr1:36137322-36149336:-	64.9583	-0.793547	1.1339	-0.699842	0.484026	1
5608	TRAPPC3	ENSG00000054116.12	clean	chr1:36138232-36139719:-	45.2083	0.830762	0.784325	1.05921	0.289506	1
5609	TRAPPC3	ENSG00000054116.12	clean	chr1:36139819-36140068:-	50.2083	-0.232885	0.873775	-0.266527	0.789833	1
5610	TRAPPC3	ENSG00000054116.12	clean	chr1:36140166-36149091:-	57.2917	-0.729569	1.35151	-0.539819	0.589322	1
5611	TRAPPC3	ENSG00000054116.12	clean	chr1:36140166-36155882:-	56.9167	0	1.69386	0	1	1
5612	MAP7D1	ENSG00000116871.15	clean	chr1:36155733-36170970:+	18.9583	-1.34031	1.72216	-0.778271	0.436409	1
5613	MAP7D1	ENSG00000116871.15	clean	chr1:36156463-36170970:+	19	-1.34031	1.72195	-0.778367	0.436353	1
5614	MAP7D1	ENSG00000116871.15	clean	chr1:36157290-36170970:+	18.875	0	1.72271	0	1	1
5615	MAP7D1	ENSG00000116871.15	clean	chr1:36171315-36171512:+	26.625	1.08248	1.70511	0.634843	0.525531	1
5616	MAP7D1	ENSG00000116871.15	clean	chr1:36171581-36172463:+	30.6667	1.051	1.58683	0.662326	0.507762	1
5617	MAP7D1	ENSG00000116871.15	clean	chr1:36172627-36173363:+	28.6667	-0.387022	1.15084	-0.336295	0.736648	1
5618	MAP7D1	ENSG00000116871.15	clean	chr1:36173478-36174897:+	22.2083	0.212848	1.16833	0.182182	0.85544	1
5619	MAP7D1	ENSG00000116871.15	clean	chr1:36173478-36176198:+	24.25	0.10136	1.00807	0.100549	0.919909	1
5620	MAP7D1	ENSG00000116871.15	clean	chr1:36175008-36176198:+	20.3333	-0.746813	0.870881	-0.857537	0.391148	1
5621	MAP7D1	ENSG00000116871.15	known-exon	chr1:36176321-36176417:+	16.0833	-1.48398	0.648312	-2.289	0.0220795	1
5622	MAP7D1	ENSG00000116871.15	clean	chr1:36176581-36176696:+	14.3333	-0.94044	1.39825	-0.672582	0.501213	1
5623	MAP7D1	ENSG00000116871.15	clean	chr1:36176842-36177872:+	32	1.04426	1.59144	0.656171	0.511714	1
5624	MAP7D1	ENSG00000116871.15	clean	chr1:36177574-36177872:+	31.7917	1.11012	1.69733	0.654036	0.513088	1
5625	MAP7D1	ENSG00000116871.15	clean	chr1:36178201-36178418:+	15.25	0.976551	1.61612	0.604256	0.545673	1
5626	MAP7D1	ENSG00000116871.15	clean	chr1:36178596-36178684:+	26.1667	0.809776	1.60345	0.505022	0.613544	1
5627	MAP7D1	ENSG00000116871.15	clean	chr1:36178823-36178920:+	25.7917	1.78734	1.5991	1.11771	0.263689	1
5628	MAP7D1	ENSG00000116871.15	clean	chr1:36179025-36179261:+	29.1667	-0.952577	1.70019	-0.560278	0.57529	1
5629	MAP7D1	ENSG00000116871.15	clean	chr1:36179315-36179511:+	29.625	-2.03158	1.42633	-1.42435	0.154346	1
5630	MAP7D1	ENSG00000116871.15	clean	chr1:36179557-36179665:+	27.9167	0.839805	1.71175	0.490613	0.6237	1
5631	MAP7D1	ENSG00000116871.15	clean	chr1:36179756-36179873:+	33.4167	-1.2911	1.71117	-0.754515	0.45054	1
5632	MAP7D1	ENSG00000116871.15	clean	chr1:36180067-36180247:+	32.75	2.08134	1.41669	1.46915	0.141791	1
5633	THRAP3	ENSG00000054118.15	clean	chr1:36224505-36224970:+	25.5417	-0.454565	0.714369	-0.636317	0.52457	1
5634	THRAP3	ENSG00000054118.15	clean	chr1:36224505-36225411:+	25.375	-0.177032	0.707836	-0.250103	0.802508	1
5635	THRAP3	ENSG00000054118.15	clean	chr1:36224505-36259381:+	24.9583	-0.376817	1.15055	-0.327511	0.743281	1
5636	THRAP3	ENSG00000054118.15	clean	chr1:36225102-36259381:+	24.5833	-0.356933	1.15161	-0.309941	0.756605	1
5637	THRAP3	ENSG00000054118.15	clean	chr1:36225463-36259381:+	24.5833	-0.356933	1.15161	-0.309941	0.756605	1
5638	THRAP3	ENSG00000054118.15	clean	chr1:36259484-36282532:+	24.7917	-2.31281	1.47966	-1.56307	0.118036	1
5639	THRAP3	ENSG00000054118.15	clean	chr1:36282700-36286367:+	57.1667	-0.34145	0.811238	-0.4209	0.673828	1
5640	THRAP3	ENSG00000054118.15	clean	chr1:36287270-36289059:+	56.9583	-0.158811	0.485975	-0.326789	0.743828	1
5641	THRAP3	ENSG00000054118.15	clean	chr1:36289764-36291373:+	55.7083	1.10169	1.34155	0.82121	0.411526	1
5642	THRAP3	ENSG00000054118.15	clean	chr1:36291546-36292597:+	48.4167	-0.339269	0.896554	-0.378415	0.705123	1
5643	THRAP3	ENSG00000054118.15	clean	chr1:36292709-36293850:+	49.7917	-0.190062	1.01948	-0.186431	0.852107	1
5644	THRAP3	ENSG00000054118.15	clean	chr1:36293935-36294049:+	47.0417	-1.99333	0.984792	-2.02411	0.0429589	1
5645	THRAP3	ENSG00000054118.15	clean	chr1:36293935-36296582:+	46.375	-0.304853	1.1509	-0.264883	0.791099	1
5646	THRAP3	ENSG00000054118.15	clean	chr1:36296770-36300885:+	58.0417	0.14439	1.20856	0.119473	0.904901	1
5647	THRAP3	ENSG00000054118.15	clean	chr1:36301084-36301552:+	61.0417	-0.327041	0.591168	-0.553211	0.580119	1
5648	THRAP3	ENSG00000054118.15	clean	chr1:36301696-36303795:+	50.4167	0.143646	1.20802	0.118911	0.905346	1
5649	SH3D21	ENSG00000214193.11	clean	chr1:36306424-36306597:+	0.375	-1.51227e-05	6.33675	-2.3865e-06	0.999998	NA
5650	SH3D21	ENSG00000214193.11	clean	chr1:36306755-36306841:+	0.416667	-2.81946	6.02301	-0.468114	0.639703	NA
5651	SH3D21	ENSG00000214193.11	clean	chr1:36306905-36307166:+	0.416667	-1.85766	7.18672	-0.258485	0.796032	NA
5652	SH3D21	ENSG00000214193.11	clean	chr1:36307285-36307516:+	0.583333	0	4.19601	0	1	NA
5653	SH3D21	ENSG00000214193.11	clean	chr1:36307285-36307769:+	1	-1.45941	2.94518	-0.495526	0.620229	NA
5654	SH3D21	ENSG00000214193.11	clean	chr1:36307607-36307769:+	1.66667	-1.05888	2.3186	-0.456689	0.647894	NA
5655	SH3D21	ENSG00000214193.11	clean	chr1:36307825-36307917:+	1.66667	-0.482571	2.28343	-0.211336	0.832625	NA
5656	SH3D21	ENSG00000214193.11	clean	chr1:36307963-36308108:+	1.16667	-2.27274	2.65136	-0.857197	0.391336	NA
5657	SH3D21	ENSG00000214193.11	clean	chr1:36308209-36308388:+	1.04167	-1.48089	2.90417	-0.509917	0.61011	NA
5658	SH3D21	ENSG00000214193.11	clean	chr1:36308475-36309510:+	0.5	0.0658635	5.39895	0.0121993	0.990267	NA
5659	SH3D21	ENSG00000214193.11	clean	chr1:36309590-36319070:+	0.625	0	4.62405	0	1	NA
5660	SH3D21	ENSG00000214193.11	clean	chr1:36319164-36319259:+	0.625	-1.74144	4.06333	-0.428575	0.668233	NA
5661	SH3D21	ENSG00000214193.11	clean	chr1:36319312-36319441:+	0.291667	-1.48073	7.9883	-0.185362	0.852945	NA
5662	SH3D21	ENSG00000214193.11	clean	chr1:36319536-36319674:+	0.458333	-1.256	5.15364	-0.243711	0.807455	NA
5663	SH3D21	ENSG00000214193.11	clean	chr1:36320798-36320914:+	0.75	-2.28369	3.43533	-0.664767	0.5062	NA
5664	SH3D21	ENSG00000214193.11	clean	chr1:36320978-36321055:+	0.625	0	4.34197	0	1	NA
5665	EVA1B	ENSG00000142694.6	clean	chr1:36322725-36322970:-	1.375	0	2.54999	0	1	NA
5666	EVA1B	ENSG00000142694.6	clean	chr1:36323067-36323458:-	0.625	0	5.04635	0	1	NA
5667	EVA1B	ENSG00000142694.6	known-exon	chr1:36323067-36323892:-	0.625	0	5.04635	0	1	NA
5668	SH3D21	ENSG00000214193.11	clean	chr1:36326547-36327719:+	0.166667	2.44256	8.45285	0.288963	0.772609	NA
5669	STK40	ENSG00000196182.10	known-exon	chr1:36341973-36343363:-	3.625	2.7704	1.64829	1.68077	0.0928079	1
5670	STK40	ENSG00000196182.10	clean	chr1:36343448-36343859:-	3.25	-0.072812	1.81942	-0.0400193	0.968078	NA
5671	STK40	ENSG00000196182.10	clean	chr1:36343979-36344119:-	2.79167	-0.251303	1.92517	-0.130535	0.896143	NA
5672	STK40	ENSG00000196182.10	clean	chr1:36344264-36348699:-	3.625	0	1.852	0	1	1
5673	STK40	ENSG00000196182.10	clean	chr1:36348815-36354363:-	4.41667	0.892351	1.82453	0.489087	0.62478	1
5674	STK40	ENSG00000196182.10	clean	chr1:36354416-36355205:-	5.375	-0.254388	1.68037	-0.151388	0.87967	1
5675	STK40	ENSG00000196182.10	clean	chr1:36355433-36358238:-	4.45833	0	1.8549	0	1	1
5676	STK40	ENSG00000196182.10	clean	chr1:36358382-36358736:-	4.625	-0.415036	1.64418	-0.252427	0.800711	1
5677	STK40	ENSG00000196182.10	clean	chr1:36358822-36361220:-	5.16667	3.19876	1.72635	1.8529	0.0638963	1
5678	STK40	ENSG00000196182.10	clean	chr1:36361340-36362558:-	5.83333	0	1.78909	0	1	1
5679	STK40	ENSG00000196182.10	clean	chr1:36361340-36365970:-	5.79167	0	1.79064	0	1	1
5680	STK40	ENSG00000196182.10	clean	chr1:36361340-36367847:-	5.79167	0	1.79064	0	1	1
5681	STK40	ENSG00000196182.10	clean	chr1:36361340-36385722:-	5.79167	0	1.79064	0	1	1
5682	STK40	ENSG00000196182.10	clean	chr1:36368084-36372648:-	1.04167	0	3.06374	0	1	NA
5683	STK40	ENSG00000196182.10	clean	chr1:36368084-36385722:-	5.16667	-1.12529	1.80642	-0.622941	0.533323	1
5684	STK40	ENSG00000196182.10	clean	chr1:36372774-36385722:-	5.25	-2.60619	1.59835	-1.63055	0.102985	1
5685	LSM10	ENSG00000181817.6	clean	chr1:36391604-36392357:-	0.791667	0	3.40651	0	1	NA
5686	LSM10	ENSG00000181817.6	clean	chr1:36394153-36397617:-	14.375	0	1.71789	0	1	1
5687	OSCP1	ENSG00000116885.18	clean	chr1:36416095-36418990:-	0.375	0	7.66989	0	1	NA
5688	OSCP1	ENSG00000116885.18	clean	chr1:36418255-36418990:-	0.375	0	7.66989	0	1	NA
5689	OSCP1	ENSG00000116885.18	clean	chr1:36418255-36422149:-	0.5	0	4.898	0	1	NA
5690	OSCP1	ENSG00000116885.18	clean	chr1:36419054-36422149:-	0.708333	0	3.69808	0	1	NA
5691	OSCP1	ENSG00000116885.18	clean	chr1:36420615-36422149:-	0.25	0	8.45286	0	1	NA
5692	OSCP1	ENSG00000116885.18	clean	chr1:36422219-36422767:-	0.541667	0	7.28673	0	1	NA
5693	OSCP1	ENSG00000116885.18	clean	chr1:36422896-36423362:-	0.375	0	7.66099	0	1	NA
5694	OSCP1	ENSG00000116885.18	clean	chr1:36423466-36431801:-	0.875	0	4.0362	0	1	NA
5695	OSCP1	ENSG00000116885.18	clean	chr1:36428475-36431801:-	0.875	0	4.0362	0	1	NA
5696	OSCP1	ENSG00000116885.18	clean	chr1:36431882-36432421:-	0.708333	0	4.20901	0	1	NA
5697	OSCP1	ENSG00000116885.18	clean	chr1:36432589-36438755:-	0.958333	0	3.47629	0	1	NA
5698	OSCP1	ENSG00000116885.18	clean	chr1:36438910-36440818:-	0.625	0	6.72503	0	1	NA
5699	OSCP1	ENSG00000116885.18	clean	chr1:36438910-36444003:-	0.625	0	6.72503	0	1	NA
5700	OSCP1	ENSG00000116885.18	clean	chr1:36438910-36450257:-	0.666667	0	8.42548	0	1	NA
5701	OSCP1	ENSG00000116885.18	clean	chr1:36444033-36450257:-	0.666667	0	8.42548	0	1	NA
5702	MRPS15	ENSG00000116898.12	clean	chr1:36455925-36456186:-	121.208	-0.610407	1.05339	-0.579471	0.562272	1
5703	MRPS15	ENSG00000116898.12	clean	chr1:36456378-36457922:-	143.958	-0.509235	0.942015	-0.540581	0.588797	1
5704	MRPS15	ENSG00000116898.12	clean	chr1:36459126-36464281:-	0.625	-8.68661e-06	3.53415	-2.4579e-06	0.999998	NA
5705	MRPS15	ENSG00000116898.12	clean	chr1:36460776-36461263:-	123.292	-0.693988	1.12688	-0.615849	0.537994	1
5706	MRPS15	ENSG00000116898.12	clean	chr1:36461312-36462087:-	102.542	0.00104901	0.997655	0.00105148	0.999161	1
5707	MRPS15	ENSG00000116898.12	clean	chr1:36462163-36463805:-	102.25	-1.07815	1.33842	-0.805537	0.42051	1
5708	MRPS15	ENSG00000116898.12	clean	chr1:36463850-36464145:-	91.3333	-1.59685	1.69334	-0.943016	0.345673	1
5709	CSF3R	ENSG00000119535.17	known-exon	chr1:36466200-36466620:-	0	NA	NA	NA	NA	NA
5710	CSF3R	ENSG00000119535.17	clean	chr1:36466827-36467229:-	0	NA	NA	NA	NA	NA
5711	CSF3R	ENSG00000119535.17	clean	chr1:36467311-36467557:-	0	NA	NA	NA	NA	NA
5712	CSF3R	ENSG00000119535.17	clean	chr1:36467651-36467821:-	0	NA	NA	NA	NA	NA
5713	CSF3R	ENSG00000119535.17	clean	chr1:36467990-36468074:-	0	NA	NA	NA	NA	NA
5714	CSF3R	ENSG00000119535.17	clean	chr1:36468221-36469155:-	0	NA	NA	NA	NA	NA
5715	CSF3R	ENSG00000119535.17	clean	chr1:36468221-36469651:-	0	NA	NA	NA	NA	NA
5716	CSF3R	ENSG00000119535.17	clean	chr1:36469257-36469651:-	0	NA	NA	NA	NA	NA
5717	CSF3R	ENSG00000119535.17	clean	chr1:36469840-36471432:-	0	NA	NA	NA	NA	NA
5718	CSF3R	ENSG00000119535.17	clean	chr1:36471646-36472065:-	0	NA	NA	NA	NA	NA
5719	CSF3R	ENSG00000119535.17	clean	chr1:36472139-36472237:-	0	NA	NA	NA	NA	NA
5720	CSF3R	ENSG00000119535.17	clean	chr1:36472391-36472516:-	0	NA	NA	NA	NA	NA
5721	CSF3R	ENSG00000119535.17	clean	chr1:36472686-36473434:-	0	NA	NA	NA	NA	NA
5722	CSF3R	ENSG00000119535.17	clean	chr1:36473622-36473763:-	0	NA	NA	NA	NA	NA
5723	CSF3R	ENSG00000119535.17	clean	chr1:36473887-36475376:-	0	NA	NA	NA	NA	NA
5724	CSF3R	ENSG00000119535.17	clean	chr1:36475673-36479432:-	0	NA	NA	NA	NA	NA
5725	CSF3R	ENSG00000119535.17	clean	chr1:36477677-36479432:-	0	NA	NA	NA	NA	NA
5726	CSF3R	ENSG00000119535.17	clean	chr1:36479516-36479986:-	0	NA	NA	NA	NA	NA
5727	CSF3R	ENSG00000119535.17	clean	chr1:36479516-36481477:-	0	NA	NA	NA	NA	NA
5728	CSF3R	ENSG00000119535.17	clean	chr1:36480080-36481477:-	0	NA	NA	NA	NA	NA
5729	CSF3R	ENSG00000119535.17	clean	chr1:36481537-36481778:-	0	NA	NA	NA	NA	NA
5730	CSF3R	ENSG00000119535.17	clean	chr1:36481537-36482810:-	0	NA	NA	NA	NA	NA
5731	GRIK3	ENSG00000163873.10	clean	chr1:36802045-36804986:-	0	NA	NA	NA	NA	NA
5732	GRIK3	ENSG00000163873.10	clean	chr1:36805237-36806103:-	0	NA	NA	NA	NA	NA
5733	GRIK3	ENSG00000163873.10	clean	chr1:36806326-36817059:-	0	NA	NA	NA	NA	NA
5734	GRIK3	ENSG00000163873.10	clean	chr1:36817277-36819735:-	0	NA	NA	NA	NA	NA
5735	GRIK3	ENSG00000163873.10	clean	chr1:36819854-36825602:-	0	NA	NA	NA	NA	NA
5736	GRIK3	ENSG00000163873.10	clean	chr1:36825826-36841735:-	0	NA	NA	NA	NA	NA
5737	GRIK3	ENSG00000163873.10	clean	chr1:36841939-36850310:-	0	NA	NA	NA	NA	NA
5738	GRIK3	ENSG00000163873.10	known-exon	chr1:36849980-36850310:-	0	NA	NA	NA	NA	NA
5739	GRIK3	ENSG00000163873.10	clean	chr1:36850424-36853614:-	0	NA	NA	NA	NA	NA
5740	GRIK3	ENSG00000163873.10	clean	chr1:36853722-36859107:-	0	NA	NA	NA	NA	NA
5741	GRIK3	ENSG00000163873.10	clean	chr1:36859251-36859843:-	0	NA	NA	NA	NA	NA
5742	GRIK3	ENSG00000163873.10	clean	chr1:36860017-36869747:-	0	NA	NA	NA	NA	NA
5743	GRIK3	ENSG00000163873.10	clean	chr1:36869801-36872187:-	0	NA	NA	NA	NA	NA
5744	GRIK3	ENSG00000163873.10	clean	chr1:36872369-36880633:-	0	NA	NA	NA	NA	NA
5745	GRIK3	ENSG00000163873.10	clean	chr1:36880891-36890919:-	0	NA	NA	NA	NA	NA
5746	GRIK3	ENSG00000163873.10	clean	chr1:36891096-37033993:-	0	NA	NA	NA	NA	NA
5747	ZC3H12A	ENSG00000163874.11	clean	chr1:37474629-37475458:+	10.0833	-0.0863304	0.722777	-0.119443	0.904925	1
5748	ZC3H12A	ENSG00000163874.11	clean	chr1:37475939-37480289:+	10.5417	-1.10691	0.719847	-1.53771	0.12412	1
5749	ZC3H12A	ENSG00000163874.11	clean	chr1:37480429-37481600:+	11.25	-0.473454	0.685007	-0.691166	0.489461	1
5750	ZC3H12A	ENSG00000163874.11	clean	chr1:37481835-37482353:+	10.25	-0.0848886	0.718869	-0.118086	0.905999	1
5751	MEAF6	ENSG00000163875.15	clean	chr1:37494107-37495884:-	27.9583	0	1.69288	0	1	1
5752	MEAF6	ENSG00000163875.15	clean	chr1:37493814-37501803:-	30.375	-0.403578	1.2108	-0.333316	0.738895	1
5753	MEAF6	ENSG00000163875.15	clean	chr1:37495918-37496546:-	28.0417	0.0630513	1.14478	0.0550771	0.956077	1
5754	MEAF6	ENSG00000163875.15	clean	chr1:37495918-37496706:-	28.125	-0.351985	1.06618	-0.330138	0.741296	1
5755	MEAF6	ENSG00000163875.15	clean	chr1:37495918-37501803:-	30.7917	-0.648465	0.917461	-0.706803	0.479689	1
5756	MEAF6	ENSG00000163875.15	clean	chr1:37496604-37496706:-	4.83333	-1.20645	1.10974	-1.08715	0.276972	1
5757	MEAF6	ENSG00000163875.15	clean	chr1:37496604-37501803:-	30.7917	-0.889004	0.889402	-0.999552	0.317527	1
5758	MEAF6	ENSG00000163875.15	clean	chr1:37496736-37501803:-	30.75	-0.889004	0.889507	-0.999435	0.317584	1
5759	MEAF6	ENSG00000163875.15	clean	chr1:37501996-37509277:-	22.3333	0	1.70659	0	1	1
5760	MEAF6	ENSG00000163875.15	clean	chr1:37509323-37509454:-	30.9583	2.65352	1.41685	1.87283	0.0610917	1
5761	MEAF6	ENSG00000163875.15	clean	chr1:37509542-37513422:-	22.4167	0	1.6947	0	1	1
5762	SNIP1	ENSG00000163877.11	clean	chr1:37538012-37540156:-	7.5	-1.94262	1.6637	-1.16765	0.24295	1
5763	SNIP1	ENSG00000163877.11	clean	chr1:37540755-37552644:-	10.3333	0	1.74402	0	1	1
5764	SNIP1	ENSG00000163877.11	clean	chr1:37552747-37554005:-	14.4167	-0.174028	1.17737	-0.147811	0.882492	1
5765	DNALI1	ENSG00000163879.11	clean	chr1:37557075-37557602:+	0	NA	NA	NA	NA	NA
5766	DNALI1	ENSG00000163879.11	clean	chr1:37557748-37559326:+	0	NA	NA	NA	NA	NA
5767	DNALI1	ENSG00000163879.11	known-exon	chr1:37561735-37562080:+	0	NA	NA	NA	NA	NA
5768	DNALI1	ENSG00000163879.11	clean	chr1:37562245-37565025:+	0	NA	NA	NA	NA	NA
5769	GNL2	ENSG00000134697.13	clean	chr1:37567007-37567672:-	27.2917	1.19619	0.990398	1.20779	0.227129	1
5770	GNL2	ENSG00000134697.13	clean	chr1:37568357-37568850:-	25.625	0.0291469	0.961312	0.03032	0.975812	1
5771	GNL2	ENSG00000134697.13	clean	chr1:37574456-37574664:-	25.4167	0.512206	1.09441	0.46802	0.639771	1
5772	GNL2	ENSG00000134697.13	clean	chr1:37574823-37575594:-	23.75	-0.463498	0.872393	-0.531294	0.595215	1
5773	GNL2	ENSG00000134697.13	clean	chr1:37576556-37581341:-	18.25	-2.15191	1.48685	-1.4473	0.147814	1
5774	GNL2	ENSG00000134697.13	clean	chr1:37576556-37582222:-	18.2917	-2.15191	1.48691	-1.44724	0.147831	1
5775	GNL2	ENSG00000134697.13	clean	chr1:37581545-37582222:-	18.2083	0.290779	1.48616	0.195659	0.844877	1
5776	GNL2	ENSG00000134697.13	clean	chr1:37582336-37582777:-	25.125	-2.02211	1.47941	-1.36683	0.171677	1
5777	GNL2	ENSG00000134697.13	clean	chr1:37583933-37587310:-	25.3333	1.26739	1.3593	0.932384	0.351138	1
5778	GNL2	ENSG00000134697.13	clean	chr1:37587495-37590705:-	27	-0.261305	1.35565	-0.192753	0.847152	1
5779	GNL2	ENSG00000134697.13	clean	chr1:37590845-37592711:-	21.7917	-0.533362	1.61861	-0.329518	0.741764	1
5780	GNL2	ENSG00000134697.13	clean	chr1:37593846-37595758:-	29.875	-0.916108	1.48326	-0.617633	0.536817	1
5781	RSPO1	ENSG00000169218.14	clean	chr1:37612921-37613703:-	0	NA	NA	NA	NA	NA
5782	RSPO1	ENSG00000169218.14	clean	chr1:37612921-37614183:-	0	NA	NA	NA	NA	NA
5783	RSPO1	ENSG00000169218.14	clean	chr1:37613892-37614183:-	0	NA	NA	NA	NA	NA
5784	RSPO1	ENSG00000169218.14	clean	chr1:37614333-37616483:-	0	NA	NA	NA	NA	NA
5785	RSPO1	ENSG00000169218.14	clean	chr1:37616675-37629567:-	0	NA	NA	NA	NA	NA
5786	RSPO1	ENSG00000169218.14	clean	chr1:37629949-37631843:-	0	NA	NA	NA	NA	NA
5787	RSPO1	ENSG00000169218.14	clean	chr1:37629949-37632286:-	0	NA	NA	NA	NA	NA
5788	RSPO1	ENSG00000169218.14	clean	chr1:37632022-37632286:-	0	NA	NA	NA	NA	NA
5789	RSPO1	ENSG00000169218.14	clean	chr1:37632353-37634565:-	0	NA	NA	NA	NA	NA
5790	C1orf109	ENSG00000116922.14	known-exon	chr1:37683160-37683318:-	13.4167	2.64091	1.47231	1.79372	0.0728577	1
5791	C1orf109	ENSG00000116922.14	clean	chr1:37683437-37686272:-	14.4167	-0.208586	0.976933	-0.213511	0.830928	1
5792	C1orf109	ENSG00000116922.14	clean	chr1:37686452-37689605:-	10.2083	-0.883806	1.10698	-0.798397	0.42464	1
5793	C1orf109	ENSG00000116922.14	clean	chr1:37689883-37690001:-	8.875	-0.348522	1.20329	-0.28964	0.772091	1
5794	C1orf109	ENSG00000116922.14	clean	chr1:37691581-37692029:-	2.20833	-0.678068	1.67632	-0.404498	0.685847	NA
5795	CDCA8	ENSG00000134690.11	known-exon	chr1:37692578-37692675:+	22.5417	-0.976004	0.48417	-2.01583	0.043818	1
5796	CDCA8	ENSG00000134690.11	clean	chr1:37692784-37692904:+	22.9167	0.894232	1.703	0.525091	0.59952	1
5797	CDCA8	ENSG00000134690.11	clean	chr1:37693033-37695909:+	20.8333	1.20405	1.59935	0.752839	0.451547	1
5798	CDCA8	ENSG00000134690.11	clean	chr1:37695950-37698904:+	21.375	1.18442	1.08207	1.09458	0.273699	1
5799	CDCA8	ENSG00000134690.11	clean	chr1:37698977-37700435:+	20.375	0.630765	0.993859	0.634663	0.525648	1
5800	CDCA8	ENSG00000134690.11	clean	chr1:37700521-37701753:+	19.7917	0.742921	1.05851	0.701855	0.482769	1
5801	CDCA8	ENSG00000134690.11	clean	chr1:37701818-37703251:+	20.875	1.26155	1.25644	1.00407	0.315345	1
5802	CDCA8	ENSG00000134690.11	clean	chr1:37703347-37705440:+	18.625	1.70401	1.2462	1.36737	0.171511	1
5803	CDCA8	ENSG00000134690.11	clean	chr1:37705567-37706977:+	17.5833	1.25412	1.51817	0.826073	0.408763	1
5804	CDCA8	ENSG00000134690.11	clean	chr1:37707064-37708321:+	17.5417	1.96625	1.43831	1.36706	0.171608	1
5805	EPHA10	ENSG00000183317.17	clean	chr1:37714890-37715854:-	0	NA	NA	NA	NA	NA
5806	EPHA10	ENSG00000183317.17	known-exon	chr1:37715997-37718375:-	0	NA	NA	NA	NA	NA
5807	EPHA10	ENSG00000183317.17	clean	chr1:37718486-37718660:-	0	NA	NA	NA	NA	NA
5808	EPHA10	ENSG00000183317.17	clean	chr1:37718816-37719413:-	0	NA	NA	NA	NA	NA
5809	EPHA10	ENSG00000183317.17	clean	chr1:37719607-37719908:-	0	NA	NA	NA	NA	NA
5810	EPHA10	ENSG00000183317.17	clean	chr1:37720058-37720350:-	0	NA	NA	NA	NA	NA
5811	EPHA10	ENSG00000183317.17	clean	chr1:37720554-37720782:-	0	NA	NA	NA	NA	NA
5812	EPHA10	ENSG00000183317.17	clean	chr1:37720844-37721659:-	0	NA	NA	NA	NA	NA
5813	EPHA10	ENSG00000183317.17	clean	chr1:37722296-37723040:-	0	NA	NA	NA	NA	NA
5814	EPHA10	ENSG00000183317.17	clean	chr1:37723166-37723310:-	0	NA	NA	NA	NA	NA
5815	EPHA10	ENSG00000183317.17	clean	chr1:37723372-37727101:-	0	NA	NA	NA	NA	NA
5816	EPHA10	ENSG00000183317.17	clean	chr1:37727210-37731410:-	0	NA	NA	NA	NA	NA
5817	EPHA10	ENSG00000183317.17	clean	chr1:37731582-37735256:-	0.0416667	0	8.49378	0	1	NA
5818	EPHA10	ENSG00000183317.17	clean	chr1:37735390-37752875:-	0.125	0	8.49378	0	1	NA
5819	EPHA10	ENSG00000183317.17	clean	chr1:37735390-37756535:-	0.125	0	8.49378	0	1	NA
5820	EPHA10	ENSG00000183317.17	clean	chr1:37753226-37754214:-	0	NA	NA	NA	NA	NA
5821	EPHA10	ENSG00000183317.17	clean	chr1:37754370-37761404:-	0	NA	NA	NA	NA	NA
5822	EPHA10	ENSG00000183317.17	clean	chr1:37762083-37762784:-	0	NA	NA	NA	NA	NA
5823	EPHA10	ENSG00000183317.17	clean	chr1:37762849-37764960:-	0	NA	NA	NA	NA	NA
5824	MANEAL	ENSG00000185090.14	known-exon	chr1:37795632-37795736:+	13.375	0.791871	1.72339	0.459484	0.645887	1
5825	MANEAL	ENSG00000185090.14	clean	chr1:37795846-37796743:+	15.7917	1.23398	1.52723	0.807984	0.4191	1
5826	MANEAL	ENSG00000185090.14	clean	chr1:37795846-37799566:+	15.625	0.714881	1.73923	0.411033	0.681048	1
5827	MANEAL	ENSG00000185090.14	clean	chr1:37796820-37799566:+	11.1667	0	1.75679	0	1	1
5828	YRDC	ENSG00000196449.4	clean	chr1:37803997-37804301:-	35.875	0.592051	0.826963	0.715934	0.474032	1
5829	YRDC	ENSG00000196449.4	clean	chr1:37804444-37806856:-	24.5833	0.126008	0.739505	0.170395	0.8647	1
5830	YRDC	ENSG00000196449.4	clean	chr1:37806976-37807100:-	27.6667	0.174029	1.1655	0.149316	0.881304	1
5831	YRDC	ENSG00000196449.4	known-exon	chr1:37807215-37807791:-	30.7083	-0.468044	0.735803	-0.636099	0.524712	1
5832	C1orf122	ENSG00000197982.14	known-exon	chr1:37808439-37808530:+	36.3333	-1.35019	1.41259	-0.955823	0.339162	1
5833	C1orf122	ENSG00000197982.14	clean	chr1:37808732-37808977:+	45.8333	-0.548009	1.07312	-0.510667	0.609584	1
5834	MTF1	ENSG00000188786.10	clean	chr1:37815566-37817418:-	2.125	0	2.14116	0	1	NA
5835	MTF1	ENSG00000188786.10	clean	chr1:37817482-37822120:-	2.41667	0	2.00303	0	1	NA
5836	MTF1	ENSG00000188786.10	clean	chr1:37822716-37823709:-	2.33333	0	2.07078	0	1	NA
5837	MTF1	ENSG00000188786.10	clean	chr1:37823812-37832244:-	2.5	0	2.09024	0	1	NA
5838	MTF1	ENSG00000188786.10	clean	chr1:37832322-37835078:-	1.625	0	2.32683	0	1	NA
5839	MTF1	ENSG00000188786.10	clean	chr1:37835215-37835670:-	3.04167	0	1.92888	0	1	NA
5840	MTF1	ENSG00000188786.10	clean	chr1:37835744-37838624:-	2.375	0	2.21312	0	1	NA
5841	MTF1	ENSG00000188786.10	clean	chr1:37838756-37839919:-	2.875	0	3.04163	0	1	NA
5842	MTF1	ENSG00000188786.10	clean	chr1:37840158-37857250:-	2.33333	0	2.11707	0	1	NA
5843	MTF1	ENSG00000188786.10	clean	chr1:37857709-37858487:-	2.125	0	2.16649	0	1	NA
5844	MTF1	ENSG00000188786.10	clean	chr1:37857709-37859530:-	2.125	0	2.19053	0	1	NA
5845	INPP5B	ENSG00000204084.13	clean	chr1:37862430-37864311:-	4.625	0	1.81381	0	1	1
5846	INPP5B	ENSG00000204084.13	clean	chr1:37862430-37872929:-	7.25	0	1.7689	0	1	1
5847	INPP5B	ENSG00000204084.13	clean	chr1:37865888-37866458:-	5.375	-3.34659	1.54076	-2.17204	0.0298529	1
5848	INPP5B	ENSG00000204084.13	clean	chr1:37866543-37868500:-	5.125	0	1.85268	0	1	1
5849	INPP5B	ENSG00000204084.13	clean	chr1:37868614-37869924:-	6.29167	-3.85772	1.59555	-2.41781	0.0156143	1
5850	INPP5B	ENSG00000204084.13	clean	chr1:37868614-37872929:-	7.08333	-3.13783	1.6841	-1.86321	0.0624324	1
5851	INPP5B	ENSG00000204084.13	clean	chr1:37870014-37870669:-	1.08333	-2.85772	3.04696	-0.937891	0.3483	NA
5852	INPP5B	ENSG00000204084.13	clean	chr1:37870720-37872929:-	6.875	0	1.79449	0	1	1
5853	INPP5B	ENSG00000204084.13	clean	chr1:37873165-37873992:-	5.54167	-1.95394	1.70147	-1.14838	0.25081	1
5854	INPP5B	ENSG00000204084.13	clean	chr1:37874155-37875605:-	5.54167	-0.777606	1.80553	-0.43068	0.666701	1
5855	INPP5B	ENSG00000204084.13	clean	chr1:37875716-37878187:-	5.54167	0	1.79974	0	1	1
5856	INPP5B	ENSG00000204084.13	clean	chr1:37878323-37880084:-	5.45833	0.409875	1.48205	0.276559	0.782119	1
5857	INPP5B	ENSG00000204084.13	clean	chr1:37880194-37882806:-	5.08333	0	1.81038	0	1	1
5858	INPP5B	ENSG00000204084.13	clean	chr1:37882918-37885637:-	5.375	-0.932883	1.47393	-0.632921	0.526785	1
5859	INPP5B	ENSG00000204084.13	clean	chr1:37885825-37886887:-	4.5	-1.7394	1.80808	-0.962014	0.336042	1
5860	INPP5B	ENSG00000204084.13	clean	chr1:37887004-37887350:-	5	-0.830072	1.50933	-0.549959	0.582347	1
5861	INPP5B	ENSG00000204084.13	clean	chr1:37887465-37888242:-	6.25	0	1.79646	0	1	1
5862	INPP5B	ENSG00000204084.13	clean	chr1:37888344-37889556:-	7.45833	0	1.80389	0	1	1
5863	INPP5B	ENSG00000204084.13	clean	chr1:37889724-37891357:-	6.70833	0	1.76003	0	1	1
5864	INPP5B	ENSG00000204084.13	clean	chr1:37891454-37931672:-	6.16667	0	1.78555	0	1	1
5865	INPP5B	ENSG00000204084.13	clean	chr1:37932053-37940687:-	6.08333	0	1.78752	0	1	1
5866	INPP5B	ENSG00000204084.13	clean	chr1:37940798-37942082:-	6.45833	0	1.77899	0	1	1
5867	INPP5B	ENSG00000204084.13	clean	chr1:37943669-37943795:-	7.125	2.07594	1.33928	1.55004	0.121131	1
5868	INPP5B	ENSG00000204084.13	clean	chr1:37943893-37945755:-	6.625	-2.3723	1.58168	-1.49986	0.13365	1
5869	INPP5B	ENSG00000204084.13	clean	chr1:37945850-37946251:-	8.45833	0.882816	0.922945	0.956521	0.338809	1
5870	INPP5B	ENSG00000204084.13	clean	chr1:37946334-37946989:-	5.20833	-0.60572	1.35042	-0.448542	0.653762	1
5871	SF3A3	ENSG00000183431.12	clean	chr1:37958263-37960119:-	60.4583	1.67037	1.49144	1.11997	0.262725	1
5872	SF3A3	ENSG00000183431.12	clean	chr1:37960175-37968043:-	53.375	0	1.69585	0	1	1
5873	SF3A3	ENSG00000183431.12	clean	chr1:37968134-37969353:-	48.2083	0.481869	0.692112	0.69623	0.486285	1
5874	SF3A3	ENSG00000183431.12	clean	chr1:37969464-37969570:-	57.9583	0	1.69938	0	1	1
5875	SF3A3	ENSG00000183431.12	clean	chr1:37969735-37976883:-	56.3333	-2.15603	1.48153	-1.45527	0.145595	1
5876	SF3A3	ENSG00000183431.12	clean	chr1:37976953-37978719:-	62.1667	-0.623368	1.0985	-0.567472	0.570393	1
5877	SF3A3	ENSG00000183431.12	known-exon	chr1:37978827-37978987:-	48.125	0.514573	0.728709	0.706143	0.480099	1
5878	SF3A3	ENSG00000183431.12	clean	chr1:37979533-37980585:-	48.8333	1.05022	1.34986	0.778023	0.436555	1
5879	SF3A3	ENSG00000183431.12	clean	chr1:37980724-37981728:-	55.9167	0.977277	1.37455	0.710978	0.477098	1
5880	SF3A3	ENSG00000183431.12	clean	chr1:37981811-37984168:-	55.9167	-0.367568	1.34844	-0.272587	0.785171	1
5881	SF3A3	ENSG00000183431.12	clean	chr1:37984260-37984706:-	64.3333	0.304042	0.750349	0.405201	0.68533	1
5882	SF3A3	ENSG00000183431.12	clean	chr1:37984779-37987572:-	57.3333	-0.436187	1.34551	-0.324178	0.745803	1
5883	SF3A3	ENSG00000183431.12	clean	chr1:37984779-37989547:-	67.9583	0.712196	1.14713	0.620849	0.534699	1
5884	SF3A3	ENSG00000183431.12	clean	chr1:37987678-37987783:-	53.4167	1.29437	0.843292	1.5349	0.124808	1
5885	SF3A3	ENSG00000183431.12	clean	chr1:37987836-37989547:-	68.0833	0.31259	0.968683	0.322696	0.746925	1
5886	SF3A3	ENSG00000183431.12	clean	chr1:37989595-37989869:-	62.4167	-0.226417	0.733651	-0.308617	0.757613	1
5887	FHL3	ENSG00000183386.10	clean	chr1:37997559-37997683:-	7.41667	-0.560715	1.42617	-0.393163	0.694199	1
5888	FHL3	ENSG00000183386.10	clean	chr1:37997870-37997962:-	5.5	-2.21786	1.73832	-1.27586	0.202005	1
5889	FHL3	ENSG00000183386.10	clean	chr1:37999148-37999256:-	6	0.922267	1.77627	0.519215	0.603611	1
5890	FHL3	ENSG00000183386.10	clean	chr1:37999148-38005356:-	6.58333	1.62899	1.55209	1.04955	0.293927	1
5891	FHL3	ENSG00000183386.10	clean	chr1:37999432-38005356:-	4.83333	0.900463	1.57389	0.572127	0.567236	1
5892	UTP11	ENSG00000183520.12	clean	chr1:38009348-38012713:+	0	NA	NA	NA	NA	NA
5893	UTP11	ENSG00000183520.12	clean	chr1:38012865-38016358:+	30.375	-0.709484	1.01485	-0.699099	0.48449	1
5894	UTP11	ENSG00000183520.12	clean	chr1:38017770-38018463:+	32.875	0.230183	1.34569	0.171052	0.864183	1
5895	UTP11	ENSG00000183520.12	clean	chr1:38018577-38019058:+	34.875	-0.317291	1.68961	-0.187789	0.851042	1
5896	UTP11	ENSG00000183520.12	clean	chr1:38019152-38019252:+	28	-0.668484	1.14096	-0.585895	0.557946	1
5897	UTP11	ENSG00000183520.12	clean	chr1:38019383-38022698:+	39.0833	0.338522	1.34456	0.251772	0.801217	1
5898	UTP11	ENSG00000183520.12	clean	chr1:38022809-38023544:+	34.25	0.798738	1.25707	0.635398	0.525169	1
5899	RRAGC	ENSG00000116954.8	clean	chr1:38839704-38845938:-	5.25	0	1.79586	0	1	1
5900	RRAGC	ENSG00000116954.8	clean	chr1:38846087-38851614:-	6.75	0	1.76418	0	1	1
5901	RRAGC	ENSG00000116954.8	clean	chr1:38851757-38852373:-	3.33333	2.02592	1.89687	1.06804	0.285505	NA
5902	RRAGC	ENSG00000116954.8	clean	chr1:38852488-38855707:-	4.66667	0	1.8518	0	1	1
5903	RRAGC	ENSG00000116954.8	clean	chr1:38855907-38856704:-	5.54167	1.33619	1.79046	0.746285	0.455495	1
5904	RRAGC	ENSG00000116954.8	clean	chr1:38855907-38856878:-	5.58333	1.33619	1.79084	0.746125	0.455592	1
5905	RRAGC	ENSG00000116954.8	clean	chr1:38857082-38859409:-	2.5	0	1.99833	0	1	NA
5906	AL139260.3	ENSG00000274944.4	clean	chr1:38864714-38866879:-	37.0417	0	1.69843	0	1	1
5907	AL139260.3	ENSG00000274944.4	clean	chr1:38867009-38867561:-	32.75	-1.77205	1.69428	-1.0459	0.295607	1
5908	MYCBP	ENSG00000214114.9	clean	chr1:38866999-38873017:-	37.4167	0	1.69237	0	1	1
5909	MYCBP	ENSG00000214114.9	clean	chr1:38867610-38872572:-	35.75	0	1.6934	0	1	1
5910	AL139260.3	ENSG00000274944.4	clean	chr1:38867610-38873017:-	37.5	0	1.6923	0	1	1
5911	GJA9	ENSG00000131233.10	clean	chr1:38876193-38881431:-	0.0833333	0	8.49378	0	1	NA
5912	RHBDL2	ENSG00000158315.11	clean	chr1:38886683-38887962:-	0.416667	0	6.50474	0	1	NA
5913	RHBDL2	ENSG00000158315.11	clean	chr1:38888024-38893163:-	1	0	3.38955	0	1	NA
5914	RHBDL2	ENSG00000158315.11	clean	chr1:38893224-38895968:-	0.333333	0	8.12651	0	1	NA
5915	RHBDL2	ENSG00000158315.11	clean	chr1:38896069-38911321:-	0.333333	0	8.25215	0	1	NA
5916	RHBDL2	ENSG00000158315.11	clean	chr1:38911434-38915561:-	1.16667	0	3.11334	0	1	NA
5917	RHBDL2	ENSG00000158315.11	clean	chr1:38915710-38918966:-	1.08333	0	2.8467	0	1	NA
5918	RHBDL2	ENSG00000158315.11	clean	chr1:38919337-38925953:-	1	0	3.15081	0	1	NA
5919	RHBDL2	ENSG00000158315.11	clean	chr1:38919337-38941681:-	1.04167	0	3.08672	0	1	NA
5920	AKIRIN1	ENSG00000174574.16	clean	chr1:38991600-38998170:+	30.2083	-1.30161	0.595934	-2.18415	0.0289514	1
5921	AKIRIN1	ENSG00000174574.16	clean	chr1:38991600-39000971:+	46.375	-1.62291	0.613081	-2.64714	0.00811751	1
5922	AKIRIN1	ENSG00000174574.16	clean	chr1:38998311-39000971:+	45.9167	-0.359295	0.786875	-0.456609	0.647952	1
5923	AKIRIN1	ENSG00000174574.16	clean	chr1:38998311-39003346:+	46.0833	-0.489222	0.728089	-0.671926	0.501631	1
5924	AKIRIN1	ENSG00000174574.16	clean	chr1:39001106-39003346:+	35.625	-0.580846	0.670929	-0.865734	0.386636	1
5925	AKIRIN1	ENSG00000174574.16	clean	chr1:39001106-39004044:+	48.4583	0.0563826	0.689979	0.0817164	0.934872	1
5926	AKIRIN1	ENSG00000174574.16	clean	chr1:39003418-39004044:+	48.125	0.471419	0.817507	0.576655	0.564173	1
5927	NDUFS5	ENSG00000168653.11	clean	chr1:39026398-39028722:+	356.292	0.211264	1.27112	0.166203	0.867997	1
5928	NDUFS5	ENSG00000168653.11	clean	chr1:39028940-39034391:+	491.833	-0.615856	1.20053	-0.512988	0.60796	1
5929	MACF1	ENSG00000127603.28	clean	chr1:39081543-39083362:+	0	NA	NA	NA	NA	NA
5930	MACF1	ENSG00000127603.28	clean	chr1:39081543-39084166:+	0	NA	NA	NA	NA	NA
5931	MACF1	ENSG00000127603.28	clean	chr1:39083417-39084166:+	0	NA	NA	NA	NA	NA
5932	MACF1	ENSG00000127603.28	clean	chr1:39084438-39102702:+	0.0416667	0	8.49378	0	1	NA
5933	MACF1	ENSG00000127603.28	clean	chr1:39084438-39231181:+	4.58333	0	2.27881	0	1	1
5934	MACF1	ENSG00000127603.28	clean	chr1:39105717-39231181:+	4.58333	0	2.27881	0	1	1
5935	MACF1	ENSG00000127603.28	clean	chr1:39159020-39231181:+	4.58333	0	2.27881	0	1	1
5936	MACF1	ENSG00000127603.28	clean	chr1:39205131-39231181:+	4.58333	0	2.27881	0	1	1
5937	MACF1	ENSG00000127603.28	clean	chr1:39215429-39231181:+	4.58333	0	2.27881	0	1	1
5938	MACF1	ENSG00000127603.28	clean	chr1:39231243-39250013:+	4.04167	0	1.90506	0	1	1
5939	MACF1	ENSG00000127603.28	clean	chr1:39250103-39251845:+	3.45833	0	3.0233	0	1	1
5940	MACF1	ENSG00000127603.28	clean	chr1:39250103-39254297:+	3.5	0	3.03075	0	1	1
5941	MACF1	ENSG00000127603.28	clean	chr1:39251941-39254297:+	3.5	0	3.03075	0	1	1
5942	MACF1	ENSG00000127603.28	clean	chr1:39254375-39257935:+	4.5	0	1.96939	0	1	1
5943	MACF1	ENSG00000127603.28	clean	chr1:39258028-39260389:+	4.70833	0	1.87427	0	1	1
5944	MACF1	ENSG00000127603.28	clean	chr1:39258028-39282207:+	4.75	0	1.87241	0	1	1
5945	MACF1	ENSG00000127603.28	clean	chr1:39269687-39282207:+	4.70833	0	1.87564	0	1	1
5946	MACF1	ENSG00000127603.28	clean	chr1:39282374-39283188:+	5.91667	0.192645	1.55787	0.123659	0.901585	1
5947	MACF1	ENSG00000127603.28	clean	chr1:39283301-39283408:+	4.70833	0	1.89062	0	1	1
5948	MACF1	ENSG00000127603.28	clean	chr1:39283515-39284065:+	5.58333	-0.632897	1.60597	-0.394089	0.693515	1
5949	MACF1	ENSG00000127603.28	clean	chr1:39284185-39284332:+	5.20833	-1.10238	1.64836	-0.668774	0.50364	1
5950	MACF1	ENSG00000127603.28	clean	chr1:39284428-39285082:+	4.375	-1.36296	1.76332	-0.772952	0.439551	1
5951	MACF1	ENSG00000127603.28	clean	chr1:39285210-39285296:+	4.83333	0	2.29321	0	1	1
5952	MACF1	ENSG00000127603.28	clean	chr1:39285390-39285603:+	5.83333	-0.381869	1.85721	-0.205614	0.837093	1
5953	MACF1	ENSG00000127603.28	clean	chr1:39285758-39287285:+	3.58333	0	2.04217	0	1	1
5954	MACF1	ENSG00000127603.28	clean	chr1:39287562-39291909:+	5.58333	0	1.86297	0	1	1
5955	MACF1	ENSG00000127603.28	clean	chr1:39292038-39292765:+	3.45833	0	1.97874	0	1	1
5956	MACF1	ENSG00000127603.28	clean	chr1:39292843-39293457:+	4.66667	2.22696	1.80952	1.23069	0.218438	1
5957	MACF1	ENSG00000127603.28	clean	chr1:39293619-39295045:+	4.75	0	1.85801	0	1	1
5958	MACF1	ENSG00000127603.28	clean	chr1:39295150-39295786:+	3.625	1.34512	1.93753	0.694247	0.487527	1
5959	MACF1	ENSG00000127603.28	clean	chr1:39295882-39297619:+	2.875	0	2.14297	0	1	NA
5960	MACF1	ENSG00000127603.28	clean	chr1:39297745-39299251:+	4.25	0	1.8885	0	1	1
5961	MACF1	ENSG00000127603.28	clean	chr1:39297745-39300209:+	4.25	0	1.8885	0	1	1
5962	MACF1	ENSG00000127603.28	clean	chr1:39299257-39300209:+	4.33333	-1.2028	1.87881	-0.640194	0.522047	1
5963	MACF1	ENSG00000127603.28	clean	chr1:39300362-39302923:+	3.41667	0	1.93707	0	1	1
5964	MACF1	ENSG00000127603.28	clean	chr1:39303078-39309569:+	3.25	0	1.98849	0	1	NA
5965	MACF1	ENSG00000127603.28	clean	chr1:39309696-39310244:+	5	-0.642176	1.81009	-0.354776	0.722758	1
5966	MACF1	ENSG00000127603.28	clean	chr1:39310428-39310830:+	3.375	0	1.97041	0	1	1
5967	MACF1	ENSG00000127603.28	clean	chr1:39311000-39315512:+	4.41667	0	1.86191	0	1	1
5968	MACF1	ENSG00000127603.28	clean	chr1:39315691-39316390:+	4.58333	-0.897664	1.92058	-0.467392	0.640219	1
5969	MACF1	ENSG00000127603.28	clean	chr1:39316529-39317213:+	4.33333	0	2.57781	0	1	1
5970	MACF1	ENSG00000127603.28	clean	chr1:39317407-39318452:+	3.875	0.957335	2.31504	0.413528	0.67922	1
5971	MACF1	ENSG00000127603.28	clean	chr1:39318615-39319663:+	4.70833	1.56587	1.89241	0.827448	0.407983	1
5972	MACF1	ENSG00000127603.28	clean	chr1:39319747-39322607:+	3.875	0	1.97316	0	1	1
5973	MACF1	ENSG00000127603.28	clean	chr1:39322715-39322909:+	4.41667	0	1.87227	0	1	1
5974	MACF1	ENSG00000127603.28	clean	chr1:39323008-39324192:+	5.04167	-0.534374	1.88337	-0.283732	0.776616	1
5975	MACF1	ENSG00000127603.28	clean	chr1:39324345-39324645:+	4	0	1.93889	0	1	1
5976	MACF1	ENSG00000127603.28	clean	chr1:39324734-39327217:+	3.875	0	1.93844	0	1	1
5977	MACF1	ENSG00000127603.28	clean	chr1:39327353-39331202:+	3.91667	1.88379	1.92823	0.976956	0.328591	1
5978	MACF1	ENSG00000127603.28	clean	chr1:39328706-39331202:+	0.333333	-1.48072	8.45287	-0.175174	0.860943	NA
5979	MACF1	ENSG00000127603.28	clean	chr1:39336653-39337181:+	0.541667	-0.546746	4.36158	-0.125355	0.900242	NA
5980	MACF1	ENSG00000127603.28	clean	chr1:39337331-39340501:+	0.333333	0	8.45286	0	1	NA
5981	MACF1	ENSG00000127603.28	clean	chr1:39340717-39340803:+	0.458333	-3.44255	6.02988	-0.570914	0.568058	NA
5982	MACF1	ENSG00000127603.28	clean	chr1:39340953-39346976:+	0.375	0	7.63327	0	1	NA
5983	MACF1	ENSG00000127603.28	clean	chr1:39347210-39349477:+	3.875	0.921996	1.91847	0.48059	0.630808	1
5984	MACF1	ENSG00000127603.28	clean	chr1:39349627-39350784:+	4.79167	-0.310971	1.75039	-0.177658	0.858992	1
5985	MACF1	ENSG00000127603.28	clean	chr1:39351018-39353006:+	4.79167	0	2.22618	0	1	1
5986	MACF1	ENSG00000127603.28	clean	chr1:39353231-39357374:+	4.91667	0	1.82936	0	1	1
5987	MACF1	ENSG00000127603.28	clean	chr1:39357893-39358696:+	4.33333	1.07039	1.91373	0.55932	0.575944	1
5988	MACF1	ENSG00000127603.28	clean	chr1:39358873-39359140:+	4.125	1.72733	1.88108	0.918266	0.358479	1
5989	MACF1	ENSG00000127603.28	clean	chr1:39359264-39360792:+	4.29167	0	2.58289	0	1	1
5990	MACF1	ENSG00000127603.28	clean	chr1:39361001-39361359:+	4.54167	-0.176877	1.927	-0.0917885	0.926866	1
5991	MACF1	ENSG00000127603.28	clean	chr1:39361677-39368147:+	2.625	0	2.08253	0	1	NA
5992	MACF1	ENSG00000127603.28	clean	chr1:39368314-39370029:+	4.54167	0	2.30994	0	1	1
5993	MACF1	ENSG00000127603.28	clean	chr1:39370186-39372478:+	4.79167	1.0076	1.86613	0.539942	0.589237	1
5994	MACF1	ENSG00000127603.28	clean	chr1:39372596-39378460:+	3.08333	0	1.9723	0	1	NA
5995	MACF1	ENSG00000127603.28	clean	chr1:39372596-39379202:+	3.54167	0	1.8962	0	1	1
5996	MACF1	ENSG00000127603.28	clean	chr1:39378523-39379202:+	2.83333	2.38129	1.86637	1.27589	0.201994	NA
5997	MACF1	ENSG00000127603.28	clean	chr1:39379444-39380243:+	3.20833	0	1.94968	0	1	NA
5998	MACF1	ENSG00000127603.28	clean	chr1:39380373-39381952:+	3.54167	0	1.94003	0	1	1
5999	MACF1	ENSG00000127603.28	clean	chr1:39382152-39385433:+	3.875	0	1.90039	0	1	1
6000	MACF1	ENSG00000127603.28	clean	chr1:39385929-39387186:+	4.20833	0	1.84364	0	1	1
6001	MACF1	ENSG00000127603.28	clean	chr1:39388658-39422373:+	8.95833	0	1.80147	0	1	1
6002	MACF1	ENSG00000127603.28	clean	chr1:39414477-39422373:+	8.95833	0	1.80147	0	1	1
6003	MACF1	ENSG00000127603.28	clean	chr1:39422535-39422729:+	9.54167	0	1.74685	0	1	1
6004	MACF1	ENSG00000127603.28	clean	chr1:39422900-39424027:+	7.625	0	1.8297	0	1	1
6005	MACF1	ENSG00000127603.28	clean	chr1:39424194-39427454:+	7.70833	0	1.75813	0	1	1
6006	MACF1	ENSG00000127603.28	clean	chr1:39427614-39427960:+	10.375	2.10382	1.52894	1.376	0.168821	1
6007	MACF1	ENSG00000127603.28	clean	chr1:39427614-39429241:+	10.4167	2.04724	1.52226	1.34487	0.178668	1
6008	MACF1	ENSG00000127603.28	clean	chr1:39428287-39429241:+	6.5	1.37127	1.61922	0.846872	0.397066	1
6009	MACF1	ENSG00000127603.28	clean	chr1:39429326-39429826:+	8.08333	0.722466	1.57094	0.459895	0.645592	1
6010	MACF1	ENSG00000127603.28	clean	chr1:39430068-39430701:+	10.5	-0.332164	1.76327	-0.18838	0.850579	1
6011	MACF1	ENSG00000127603.28	clean	chr1:39430908-39432534:+	9.16667	0.253757	1.56191	0.162466	0.870939	1
6012	MACF1	ENSG00000127603.28	clean	chr1:39432654-39433047:+	7.20833	-0.780455	1.67077	-0.467122	0.640413	1
6013	MACF1	ENSG00000127603.28	clean	chr1:39433155-39434413:+	8.33333	0	1.81143	0	1	1
6014	MACF1	ENSG00000127603.28	clean	chr1:39434632-39435557:+	7.91667	1.54127	1.68039	0.917207	0.359034	1
6015	MACF1	ENSG00000127603.28	clean	chr1:39435761-39437776:+	5.91667	1.43128	1.78396	0.802307	0.422376	1
6016	MACF1	ENSG00000127603.28	clean	chr1:39436490-39437776:+	5.45833	0	1.78679	0	1	1
6017	MACF1	ENSG00000127603.28	clean	chr1:39436490-39439273:+	8.41667	0	1.77134	0	1	1
6018	MACF1	ENSG00000127603.28	clean	chr1:39438008-39439273:+	8.08333	0	1.77611	0	1	1
6019	MACF1	ENSG00000127603.28	clean	chr1:39439500-39441002:+	8.08333	0	1.80919	0	1	1
6020	MACF1	ENSG00000127603.28	clean	chr1:39441125-39441223:+	7.875	-0.647687	1.78338	-0.363179	0.716471	1
6021	MACF1	ENSG00000127603.28	clean	chr1:39441325-39441951:+	8.45833	1.64385	1.33902	1.22766	0.219575	1
6022	MACF1	ENSG00000127603.28	clean	chr1:39442053-39442146:+	7.33333	0	1.77516	0	1	1
6023	MACF1	ENSG00000127603.28	clean	chr1:39442320-39442411:+	6.33333	-0.927029	1.81547	-0.510628	0.609611	1
6024	MACF1	ENSG00000127603.28	clean	chr1:39442567-39442713:+	5.83333	-0.407207	1.83455	-0.221966	0.824341	1
6025	MACF1	ENSG00000127603.28	clean	chr1:39442911-39443445:+	4.75	-0.253754	1.51627	-0.167354	0.867091	1
6026	MACF1	ENSG00000127603.28	clean	chr1:39443574-39444661:+	7.45833	0.104337	1.75954	0.0592977	0.952715	1
6027	MACF1	ENSG00000127603.28	clean	chr1:39444835-39447431:+	7.66667	-0.467031	1.81643	-0.257114	0.797091	1
6028	MACF1	ENSG00000127603.28	clean	chr1:39447587-39447691:+	5.66667	-0.839804	1.80706	-0.464734	0.642122	1
6029	MACF1	ENSG00000127603.28	clean	chr1:39447898-39448032:+	5.79167	0	1.80429	0	1	1
6030	MACF1	ENSG00000127603.28	clean	chr1:39448152-39448593:+	8.25	0	1.77688	0	1	1
6031	MACF1	ENSG00000127603.28	clean	chr1:39448763-39451051:+	8.95833	0	1.79441	0	1	1
6032	MACF1	ENSG00000127603.28	clean	chr1:39451211-39452155:+	8.25	0.612976	1.79365	0.341748	0.73254	1
6033	MACF1	ENSG00000127603.28	clean	chr1:39452812-39453706:+	7.04167	-0.517421	1.70521	-0.303436	0.761558	1
6034	MACF1	ENSG00000127603.28	clean	chr1:39453850-39454908:+	8.79167	-0.857039	1.42305	-0.602254	0.547005	1
6035	MACF1	ENSG00000127603.28	known-exon	chr1:39458490-39459085:+	8.33333	1.6037	1.34899	1.18881	0.234514	1
6036	MACF1	ENSG00000127603.28	clean	chr1:39459249-39459817:+	9.58333	-2.94261	1.45271	-2.0256	0.0428062	1
6037	MACF1	ENSG00000127603.28	clean	chr1:39459249-39460631:+	9.54167	-0.762957	1.36621	-0.558448	0.576538	1
6038	MACF1	ENSG00000127603.28	clean	chr1:39459832-39460631:+	9.33333	0.215013	1.30685	0.164527	0.869316	1
6039	MACF1	ENSG00000127603.28	clean	chr1:39460794-39461882:+	7.41667	0	1.78607	0	1	1
6040	MACF1	ENSG00000127603.28	clean	chr1:39462037-39463611:+	8.83333	-0.812417	1.77089	-0.458762	0.646405	1
6041	MACF1	ENSG00000127603.28	clean	chr1:39465112-39468614:+	6.125	-1.41676	1.53756	-0.921438	0.356822	1
6042	MACF1	ENSG00000127603.28	clean	chr1:39468175-39468614:+	6.125	-0.416765	1.69721	-0.245559	0.806024	1
6043	MACF1	ENSG00000127603.28	clean	chr1:39468732-39469546:+	5.95833	-1.09477	1.70712	-0.641296	0.521331	1
6044	MACF1	ENSG00000127603.28	clean	chr1:39468732-39479797:+	5.875	0	1.81047	0	1	1
6045	MACF1	ENSG00000127603.28	clean	chr1:39469615-39479797:+	5.875	0	1.81047	0	1	1
6046	MACF1	ENSG00000127603.28	clean	chr1:39480009-39480919:+	10.2083	-0.386919	1.65368	-0.233974	0.815005	1
6047	MACF1	ENSG00000127603.28	clean	chr1:39480009-39484600:+	10.875	-0.540332	1.74672	-0.30934	0.757063	1
6048	MACF1	ENSG00000127603.28	clean	chr1:39481030-39484600:+	10.4583	0	1.75942	0	1	1
6049	MACF1	ENSG00000127603.28	known-exon	chr1:39484730-39485537:+	7	-0.109624	1.33578	-0.0820672	0.934593	1
6050	BMP8A	ENSG00000183682.8	clean	chr1:39492325-39511173:+	0	NA	NA	NA	NA	NA
6051	BMP8A	ENSG00000183682.8	clean	chr1:39522482-39523006:+	0	NA	NA	NA	NA	NA
6052	PPIEL	ENSG00000243970.3	clean	chr1:39522505-39523557:-	1.70833	-0.169924	1.94502	-0.0873635	0.930383	NA
6053	PPIEL	ENSG00000243970.3	clean	chr1:39522505-39545732:-	1.58333	0	2.26618	0	1	NA
6054	BMP8A	ENSG00000183682.8	clean	chr1:39523117-39525648:+	0	NA	NA	NA	NA	NA
6055	PPIEL	ENSG00000243970.3	clean	chr1:39523697-39523806:-	0.833333	3.83697e-06	2.95921	1.29662e-06	0.999999	NA
6056	PPIEL	ENSG00000243970.3	known-exon	chr1:39523896-39524835:-	0.666667	-0.961792	3.81397	-0.252176	0.800905	NA
6057	PPIEL	ENSG00000243970.3	clean	chr1:39525057-39529054:-	0.75	-0.376846	3.82465	-0.0985309	0.921511	NA
6058	PPIEL	ENSG00000243970.3	clean	chr1:39525848-39529054:-	0.75	-0.376846	3.82465	-0.0985309	0.921511	NA
6059	PPIEL	ENSG00000243970.3	clean	chr1:39529164-39537190:-	1.08333	0	2.85434	0	1	NA
6060	PPIEL	ENSG00000243970.3	clean	chr1:39529164-39541719:-	1.08333	0	2.85434	0	1	NA
6061	PPIEL	ENSG00000243970.3	clean	chr1:39537343-39541719:-	1.08333	0	2.85434	0	1	NA
6062	PPIEL	ENSG00000243970.3	clean	chr1:39541841-39545732:-	0.833333	0	3.76746	0	1	NA
6063	PPIEL	ENSG00000243970.3	clean	chr1:39545857-39547578:-	1.25	0.895936	2.63157	0.340457	0.733512	NA
6064	PPIEL	ENSG00000243970.3	known-exon	chr1:39547634-39548669:-	1.08333	0.584955	2.29361	0.255036	0.798695	NA
6065	PPIEL	ENSG00000243970.3	known-exon	chr1:39547634-39548861:-	1.20833	0.415033	2.41223	0.172054	0.863395	NA
6066	PPIEL	ENSG00000243970.3	known-exon	chr1:39547749-39548682:-	0.5	-1	4.53466	-0.220524	0.825463	NA
6067	PPIEL	ENSG00000243970.3	known-exon	chr1:39548746-39548861:-	0.916667	1.37682	3.12992	0.439891	0.660016	NA
6068	PPIEL	ENSG00000243970.3	clean	chr1:39548951-39553117:-	1	0	3.2391	0	1	NA
6069	PPIEL	ENSG00000243970.3	clean	chr1:39553144-39554348:-	1.125	-2.44268	2.99417	-0.815812	0.414608	NA
6070	PPIEL	ENSG00000243970.3	clean	chr1:39554392-39556133:-	1	0.62315	2.99941	0.207757	0.835419	NA
6071	PPIEL	ENSG00000243970.3	clean	chr1:39554392-39556598:-	1	0.62315	2.99941	0.207757	0.835419	NA
6072	PPIEL	ENSG00000243970.3	clean	chr1:39554392-39559215:-	1.08333	0	2.85421	0	1	NA
6073	PPIEL	ENSG00000243970.3	clean	chr1:39556201-39556598:-	0.5	-0.961818	5.05847	-0.19014	0.849199	NA
6074	PPIEL	ENSG00000243970.3	clean	chr1:39556738-39559215:-	0.666667	-0.0381825	4.12934	-0.00924663	0.992622	NA
6075	PPIEL	ENSG00000243970.3	clean	chr1:39559365-39559633:-	1.125	-2.44023	2.45537	-0.993836	0.320303	NA
6076	PABPC4	ENSG00000090621.14	clean	chr1:39561122-39561684:-	92.3333	-0.205624	0.496391	-0.414238	0.6787	1
6077	PABPC4	ENSG00000090621.14	clean	chr1:39561787-39562072:-	71.1667	0.18297	0.441794	0.414153	0.678762	1
6078	PABPC4	ENSG00000090621.14	clean	chr1:39562203-39562322:-	66.0833	-0.585417	1.134	-0.516243	0.605685	1
6079	PABPC4	ENSG00000090621.14	clean	chr1:39562380-39563613:-	67.8333	-0.351681	0.416098	-0.845188	0.398006	1
6080	PABPC4	ENSG00000090621.14	clean	chr1:39563741-39563835:-	64.2083	-0.517575	0.461101	-1.12248	0.26166	1
6081	PABPC4	ENSG00000090621.14	clean	chr1:39563741-39564422:-	66.2083	-0.0128556	0.440587	-0.0291783	0.976722	1
6082	PABPC4	ENSG00000090621.14	clean	chr1:39563922-39564422:-	79.125	-0.0230337	0.419047	-0.0549669	0.956165	1
6083	PABPC4	ENSG00000090621.14	clean	chr1:39564542-39564685:-	81.875	-2.93681	1.12286	-2.61547	0.00891043	1
6084	PABPC4	ENSG00000090621.14	clean	chr1:39564773-39565105:-	104.5	-0.907565	0.572514	-1.58523	0.112915	1
6085	PABPC4	ENSG00000090621.14	clean	chr1:39565378-39567750:-	66.5833	-1.20144	0.501872	-2.39392	0.0166693	1
6086	PABPC4	ENSG00000090621.14	clean	chr1:39567846-39568801:-	78.375	-1.96272	0.573186	-3.42423	0.000616547	0.222974
6087	PABPC4	ENSG00000090621.14	clean	chr1:39568939-39569594:-	104.875	-0.868104	0.663902	-1.30758	0.191016	1
6088	PABPC4	ENSG00000090621.14	clean	chr1:39568939-39569862:-	104.583	-1.03803	0.725044	-1.43168	0.152236	1
6089	PABPC4	ENSG00000090621.14	clean	chr1:39569689-39569862:-	82.625	-1.97477	0.983045	-2.00883	0.0445547	1
6090	PABPC4	ENSG00000090621.14	clean	chr1:39570002-39571096:-	83.7083	-0.299105	0.516562	-0.579031	0.562568	1
6091	PABPC4	ENSG00000090621.14	clean	chr1:39571349-39571606:-	74.3333	-0.332378	0.708223	-0.469313	0.638846	1
6092	PABPC4	ENSG00000090621.14	clean	chr1:39571349-39572392:-	76.1667	-1.23927	0.620641	-1.99675	0.0458519	1
6093	PABPC4	ENSG00000090621.14	clean	chr1:39571705-39572392:-	76.9167	-1.19036	0.581792	-2.04602	0.0407543	1
6094	PABPC4	ENSG00000090621.14	clean	chr1:39572586-39575758:-	65.9583	-0.161117	0.59487	-0.270843	0.786511	1
6095	PABPC4	ENSG00000090621.14	known-exon	chr1:39576223-39576551:-	29.375	0.742783	0.483343	1.53676	0.124352	1
6096	HEYL	ENSG00000163909.8	clean	chr1:39627180-39630226:-	0	NA	NA	NA	NA	NA
6097	HEYL	ENSG00000163909.8	clean	chr1:39630308-39631495:-	0	NA	NA	NA	NA	NA
6098	HEYL	ENSG00000163909.8	clean	chr1:39631579-39632648:-	0	NA	NA	NA	NA	NA
6099	HEYL	ENSG00000163909.8	clean	chr1:39632715-39639545:-	0	NA	NA	NA	NA	NA
6100	NT5C1A	ENSG00000116981.3	clean	chr1:39659486-39661078:-	0	NA	NA	NA	NA	NA
6101	NT5C1A	ENSG00000116981.3	clean	chr1:39661263-39663311:-	0	NA	NA	NA	NA	NA
6102	NT5C1A	ENSG00000116981.3	clean	chr1:39663434-39665520:-	0	NA	NA	NA	NA	NA
6103	NT5C1A	ENSG00000116981.3	clean	chr1:39665650-39666068:-	0	NA	NA	NA	NA	NA
6104	NT5C1A	ENSG00000116981.3	clean	chr1:39666236-39671903:-	0	NA	NA	NA	NA	NA
6105	HPCAL4	ENSG00000116983.13	clean	chr1:39682733-39683936:-	0	NA	NA	NA	NA	NA
6106	HPCAL4	ENSG00000116983.13	clean	chr1:39682733-39684441:-	0	NA	NA	NA	NA	NA
6107	HPCAL4	ENSG00000116983.13	clean	chr1:39684152-39684441:-	0	NA	NA	NA	NA	NA
6108	HPCAL4	ENSG00000116983.13	clean	chr1:39684611-39691064:-	0	NA	NA	NA	NA	NA
6109	HPCAL4	ENSG00000116983.13	clean	chr1:39684611-39691305:-	0	NA	NA	NA	NA	NA
6110	HPCAL4	ENSG00000116983.13	clean	chr1:39691170-39691305:-	0	NA	NA	NA	NA	NA
6111	PPIE	ENSG00000084072.17	clean	chr1:39692588-39735467:+	0	NA	NA	NA	NA	NA
6112	PPIE	ENSG00000084072.17	clean	chr1:39735625-39740164:+	23.0417	0	1.6997	0	1	1
6113	PPIE	ENSG00000084072.17	clean	chr1:39738931-39740088:+	19.4583	0.0358312	0.946311	0.0378641	0.969796	1
6114	PPIE	ENSG00000084072.17	clean	chr1:39739293-39740164:+	24.25	-0.109775	0.868332	-0.126421	0.899399	1
6115	PPIE	ENSG00000084072.17	clean	chr1:39740263-39741365:+	34.375	-1.75028	1.59323	-1.09857	0.271954	1
6116	PPIE	ENSG00000084072.17	clean	chr1:39740263-39743823:+	36.6667	0.374845	1.28471	0.291774	0.77046	1
6117	PPIE	ENSG00000084072.17	clean	chr1:39741409-39741894:+	34.375	1.01648	1.21733	0.835012	0.403711	1
6118	PPIE	ENSG00000084072.17	clean	chr1:39741921-39743215:+	34.5	1.50396	1.20181	1.25141	0.210785	1
6119	PPIE	ENSG00000084072.17	clean	chr1:39743297-39743823:+	33.3333	0.464217	1.59338	0.291341	0.77079	1
6120	PPIE	ENSG00000084072.17	clean	chr1:39743924-39745374:+	36.7917	1.08583	1.46992	0.7387	0.460089	1
6121	PPIE	ENSG00000084072.17	clean	chr1:39749088-39752909:+	43.9583	0	1.68941	0	1	1
6122	BMP8B	ENSG00000116985.12	clean	chr1:39760568-39763091:-	1.83333	0	2.28187	0	1	NA
6123	PPIE	ENSG00000084072.17	clean	chr1:39761373-39762317:+	0.25	0	8.45286	0	1	NA
6124	PPIE	ENSG00000084072.17	clean	chr1:39762407-39762516:+	1.25	-2.06585	2.44308	-0.845591	0.397781	NA
6125	PPIE	ENSG00000084072.17	clean	chr1:39762651-39763688:+	3.58333	0	1.87849	0	1	1
6126	BMP8B	ENSG00000116985.12	clean	chr1:39775038-39788151:-	1.16667	0	2.67187	0	1	NA
6127	TRIT1	ENSG00000043514.17	clean	chr1:39841913-39844100:-	22.1667	0.465017	0.773464	0.601214	0.547698	1
6128	TRIT1	ENSG00000043514.17	clean	chr1:39844218-39844530:-	23.2083	1.88496	1.39101	1.3551	0.175386	1
6129	TRIT1	ENSG00000043514.17	clean	chr1:39844640-39847219:-	20.9583	0.666294	0.903514	0.737448	0.46085	1
6130	TRIT1	ENSG00000043514.17	clean	chr1:39844640-39847547:-	21.6667	0.328701	0.908476	0.361816	0.71749	1
6131	TRIT1	ENSG00000043514.17	clean	chr1:39844640-39883317:-	20.375	-0.620007	1.36851	-0.453052	0.650511	1
6132	TRIT1	ENSG00000043514.17	clean	chr1:39847297-39847547:-	16.4583	-0.490325	1.00597	-0.487417	0.625963	1
6133	TRIT1	ENSG00000043514.17	clean	chr1:39847297-39883317:-	16.3333	-1.05821	1.37632	-0.768871	0.44197	1
6134	TRIT1	ENSG00000043514.17	clean	chr1:39847660-39847985:-	14.2917	0.0191087	0.928012	0.020591	0.983572	1
6135	TRIT1	ENSG00000043514.17	clean	chr1:39848091-39850118:-	11.1667	-0.373217	0.978202	-0.381533	0.702808	1
6136	TRIT1	ENSG00000043514.17	clean	chr1:39850261-39852730:-	14.4583	0.573864	1.00691	0.569925	0.568729	1
6137	TRIT1	ENSG00000043514.17	clean	chr1:39852876-39853969:-	14.0417	-0.725443	0.832522	-0.87138	0.383547	1
6138	TRIT1	ENSG00000043514.17	clean	chr1:39852876-39883317:-	14.3333	-1.273	1.60578	-0.792761	0.427917	1
6139	TRIT1	ENSG00000043514.17	clean	chr1:39854068-39857276:-	13.4167	-0.894933	0.620655	-1.44192	0.149326	1
6140	TRIT1	ENSG00000043514.17	clean	chr1:39857417-39883317:-	12.8333	0	1.71449	0	1	1
6141	MYCL	ENSG00000116990.11	known-exon	chr1:39901443-39901807:-	0.875	-2.44267	2.97085	-0.822215	0.410955	NA
6142	MFSD2A	ENSG00000168389.17	clean	chr1:39955379-39957086:+	0.541667	0	5.50499	0	1	NA
6143	MFSD2A	ENSG00000168389.17	clean	chr1:39955385-39965210:+	0.875	0	2.99702	0	1	NA
6144	MFSD2A	ENSG00000168389.17	clean	chr1:39957221-39958661:+	0.333333	0	7.442	0	1	NA
6145	MFSD2A	ENSG00000168389.17	clean	chr1:39957960-39958700:+	0.333333	0	7.442	0	1	NA
6146	MFSD2A	ENSG00000168389.17	clean	chr1:39958825-39965210:+	0.666667	0	3.86252	0	1	NA
6147	MFSD2A	ENSG00000168389.17	clean	chr1:39965334-39965470:+	0.541667	0	4.94976	0	1	NA
6148	MFSD2A	ENSG00000168389.17	clean	chr1:39965549-39965856:+	0.583333	0	4.90012	0	1	NA
6149	MFSD2A	ENSG00000168389.17	clean	chr1:39966014-39966600:+	0.833333	0	3.99076	0	1	NA
6150	MFSD2A	ENSG00000168389.17	clean	chr1:39966691-39966810:+	0.333333	0	6.72038	0	1	NA
6151	MFSD2A	ENSG00000168389.17	clean	chr1:39966932-39967085:+	0.541667	0	5.42431	0	1	NA
6152	MFSD2A	ENSG00000168389.17	known-exon	chr1:39967711-39967803:+	0.541667	0	5.44724	0	1	NA
6153	MFSD2A	ENSG00000168389.17	known-exon	chr1:39967916-39968333:+	0.75	0	4.18623	0	1	NA
6154	MFSD2A	ENSG00000168389.17	clean	chr1:39968477-39968568:+	0.416667	0	7.91421	0	1	NA
6155	MFSD2A	ENSG00000168389.17	clean	chr1:39968745-39969504:+	0.583333	0	4.20193	0	1	NA
6156	CAP1	ENSG00000131236.17	clean	chr1:40040783-40041428:+	16.9167	0.696193	0.927196	0.750859	0.452738	1
6157	CAP1	ENSG00000131236.17	clean	chr1:40040801-40057445:+	33.5833	-1.47493	1.58839	-0.92857	0.353112	1
6158	CAP1	ENSG00000131236.17	clean	chr1:40040467-40059333:+	16.125	-1.6074	1.60057	-1.00427	0.315247	1
6159	CAP1	ENSG00000131236.17	clean	chr1:40040965-40059333:+	16.125	-1.6074	1.60057	-1.00427	0.315247	1
6160	CAP1	ENSG00000131236.17	clean	chr1:40041493-40059333:+	16.125	-1.6074	1.60057	-1.00427	0.315247	1
6161	CAP1	ENSG00000131236.17	clean	chr1:40057495-40059336:+	35.6667	-1.11217	1.47512	-0.753952	0.450878	1
6162	CAP1	ENSG00000131236.17	clean	chr1:40059458-40060066:+	68.4167	-1.71536	1.40409	-1.22169	0.221825	1
6163	CAP1	ENSG00000131236.17	clean	chr1:40060170-40061734:+	73.75	0.18456	1.46585	0.125907	0.899806	1
6164	CAP1	ENSG00000131236.17	clean	chr1:40060089-40066272:+	0.708333	0.584964	3.1167	0.187687	0.851122	NA
6165	CAP1	ENSG00000131236.17	clean	chr1:40061812-40064226:+	71.0833	1.14424	1.68428	0.679362	0.496909	1
6166	CAP1	ENSG00000131236.17	clean	chr1:40064370-40064473:+	77.3333	-2.87399	1.36389	-2.10721	0.0350993	1
6167	CAP1	ENSG00000131236.17	clean	chr1:40064559-40066214:+	70.875	-0.405172	1.09229	-0.370937	0.710684	1
6168	CAP1	ENSG00000131236.17	clean	chr1:40066320-40067539:+	67.1667	0.313254	1.46555	0.213744	0.830747	1
6169	CAP1	ENSG00000131236.17	clean	chr1:40067311-40067539:+	67.1667	-0.271706	1.34198	-0.202466	0.839553	1
6170	CAP1	ENSG00000131236.17	clean	chr1:40067717-40069689:+	76.8333	-2.02117	1.46844	-1.3764	0.168696	1
6171	CAP1	ENSG00000131236.17	clean	chr1:40069874-40070158:+	117.458	-0.421623	1.34348	-0.313829	0.753651	1
6172	CAP1	ENSG00000131236.17	clean	chr1:40070282-40070429:+	81.2083	1.21023	1.68292	0.719126	0.472063	1
6173	CAP1	ENSG00000131236.17	known-exon	chr1:40070512-40070835:+	92.625	0.191563	0.694573	0.275799	0.782702	1
6174	CAP1	ENSG00000131236.17	clean	chr1:40070979-40071449:+	88.7083	-0.270088	0.991456	-0.272416	0.785302	1
6175	PPT1	ENSG00000131238.17	clean	chr1:40074183-40075129:-	65.875	0	1.69132	0	1	1
6176	PPT1	ENSG00000131238.17	clean	chr1:40074183-40076729:-	65.8333	0	1.69138	0	1	1
6177	PPT1	ENSG00000131238.17	clean	chr1:40074183-40078559:-	65.7917	0	1.69142	0	1	1
6178	PPT1	ENSG00000131238.17	clean	chr1:40075245-40076841:-	63.375	0	1.69085	0	1	1
6179	PPT1	ENSG00000131238.17	clean	chr1:40076913-40078559:-	51.9167	0	1.69947	0	1	1
6180	PPT1	ENSG00000131238.17	clean	chr1:40076913-40089409:-	54.9583	0	1.69572	0	1	1
6181	PPT1	ENSG00000131238.17	clean	chr1:40078658-40078811:-	35.8333	0	1.69812	0	1	1
6182	PPT1	ENSG00000131238.17	clean	chr1:40078658-40080396:-	35.8333	0	1.69871	0	1	1
6183	PPT1	ENSG00000131238.17	clean	chr1:40080487-40082183:-	53.9583	0	1.69604	0	1	1
6184	PPT1	ENSG00000131238.17	clean	chr1:40080487-40089409:-	53.9583	0	1.69604	0	1	1
6185	PPT1	ENSG00000131238.17	clean	chr1:40080487-40091328:-	53.9583	0	1.69604	0	1	1
6186	PPT1	ENSG00000131238.17	clean	chr1:40089512-40091328:-	43.5833	0	1.7005	0	1	1
6187	PPT1	ENSG00000131238.17	clean	chr1:40089512-40097114:-	43.4167	0	1.70081	0	1	1
6188	PPT1	ENSG00000131238.17	clean	chr1:40091399-40092044:-	37.0417	0	1.6884	0	1	1
6189	PPT1	ENSG00000131238.17	clean	chr1:40091399-40092397:-	39.1667	0	1.692	0	1	1
6190	PPT1	ENSG00000131238.17	clean	chr1:40092172-40092397:-	34.75	1.40556	1.59685	0.880208	0.378747	1
6191	PPT1	ENSG00000131238.17	clean	chr1:40092507-40093932:-	27.875	0	1.69957	0	1	1
6192	PPT1	ENSG00000131238.17	clean	chr1:40092504-40097114:-	27.75	0	1.69955	0	1	1
6193	PPT1	ENSG00000131238.17	clean	chr1:40094019-40097114:-	27.75	0	1.69955	0	1	1
6194	RLF	ENSG00000117000.9	clean	chr1:40161636-40189054:+	5.75	0	1.78017	0	1	1
6195	RLF	ENSG00000117000.9	clean	chr1:40189209-40190771:+	5.20833	0.0154321	1.49837	0.0102993	0.991783	1
6196	RLF	ENSG00000117000.9	clean	chr1:40190853-40195631:+	7.95833	-0.447222	1.77469	-0.252	0.801041	1
6197	RLF	ENSG00000117000.9	clean	chr1:40195764-40202411:+	7.70833	-0.897665	1.75001	-0.512947	0.607988	1
6198	RLF	ENSG00000117000.9	clean	chr1:40202614-40222573:+	4.625	-0.546758	1.84367	-0.296559	0.766803	1
6199	RLF	ENSG00000117000.9	clean	chr1:40222710-40231516:+	3.16667	0.584962	1.93093	0.302943	0.761933	NA
6200	RLF	ENSG00000117000.9	clean	chr1:40231658-40235791:+	4.41667	1.03747	1.91714	0.541158	0.588399	1
6201	TMCO2	ENSG00000188800.6	clean	chr1:40245982-40247334:+	0.0416667	0	8.49378	0	1	NA
6202	TMCO2	ENSG00000188800.6	clean	chr1:40247448-40251282:+	0	NA	NA	NA	NA	NA
6203	TMCO2	ENSG00000188800.6	clean	chr1:40248230-40251282:+	0	NA	NA	NA	NA	NA
6204	ZMPSTE24	ENSG00000084073.9	clean	chr1:40258394-40259349:+	33.4583	-0.241554	1.69168	-0.14279	0.886456	1
6205	ZMPSTE24	ENSG00000084073.9	clean	chr1:40258394-40260838:+	33.6667	0.682529	1.58604	0.430336	0.666951	1
6206	ZMPSTE24	ENSG00000084073.9	clean	chr1:40259532-40260838:+	33.2917	-0.18303	1.69233	-0.108153	0.913875	1
6207	ZMPSTE24	ENSG00000084073.9	clean	chr1:40260985-40262833:+	27.375	-0.867024	1.1018	-0.786918	0.43133	1
6208	ZMPSTE24	ENSG00000084073.9	clean	chr1:40260985-40267785:+	27.5417	-1.15472	1.28948	-0.895491	0.370525	1
6209	ZMPSTE24	ENSG00000084073.9	clean	chr1:40267872-40268418:+	35.875	2.49596	1.42482	1.75177	0.0798129	1
6210	ZMPSTE24	ENSG00000084073.9	clean	chr1:40268535-40269974:+	31.5833	0	1.70333	0	1	1
6211	ZMPSTE24	ENSG00000084073.9	clean	chr1:40270127-40271893:+	24.625	0	1.69717	0	1	1
6212	ZMPSTE24	ENSG00000084073.9	clean	chr1:40272035-40281342:+	25.625	-0.840332	1.70061	-0.494135	0.621211	1
6213	ZMPSTE24	ENSG00000084073.9	clean	chr1:40281527-40285924:+	31.5833	0	1.70715	0	1	1
6214	ZMPSTE24	ENSG00000084073.9	clean	chr1:40286029-40290853:+	13.125	-1.11583	1.73174	-0.64434	0.519355	1
6215	ZMPSTE24	ENSG00000084073.9	clean	chr1:40290997-40292444:+	20.7083	-1.36211	1.59738	-0.852716	0.393817	1
6216	COL9A2	ENSG00000049089.15	clean	chr1:40301381-40301811:-	0	NA	NA	NA	NA	NA
6217	COL9A2	ENSG00000049089.15	clean	chr1:40301889-40302620:-	0.0416667	0	8.49378	0	1	NA
6218	COL9A2	ENSG00000049089.15	clean	chr1:40302809-40303130:-	0.0416667	0	8.49378	0	1	NA
6219	COL9A2	ENSG00000049089.15	clean	chr1:40302809-40303529:-	0.0416667	0	8.49378	0	1	NA
6220	COL9A2	ENSG00000049089.15	clean	chr1:40303185-40303529:-	0	NA	NA	NA	NA	NA
6221	COL9A2	ENSG00000049089.15	clean	chr1:40303676-40303806:-	0.166667	0	8.49378	0	1	NA
6222	COL9A2	ENSG00000049089.15	clean	chr1:40303839-40303927:-	0.166667	0	8.47335	0	1	NA
6223	COL9A2	ENSG00000049089.15	clean	chr1:40303972-40304063:-	0.0416667	0	8.49378	0	1	NA
6224	COL9A2	ENSG00000049089.15	clean	chr1:40304099-40304319:-	0.0416667	0	8.49378	0	1	NA
6225	COL9A2	ENSG00000049089.15	clean	chr1:40304391-40304475:-	0.0416667	0	8.49378	0	1	NA
6226	COL9A2	ENSG00000049089.15	clean	chr1:40304529-40304793:-	0.0833333	0	8.49378	0	1	NA
6227	COL9A2	ENSG00000049089.15	clean	chr1:40304847-40304925:-	0.0416667	0	8.49378	0	1	NA
6228	COL9A2	ENSG00000049089.15	clean	chr1:40304847-40305714:-	0.0416667	0	8.49378	0	1	NA
6229	COL9A2	ENSG00000049089.15	clean	chr1:40305768-40306142:-	0	NA	NA	NA	NA	NA
6230	COL9A2	ENSG00000049089.15	clean	chr1:40306187-40307445:-	0.0416667	0	8.49378	0	1	NA
6231	COL9A2	ENSG00000049089.15	clean	chr1:40307499-40307702:-	0	NA	NA	NA	NA	NA
6232	COL9A2	ENSG00000049089.15	clean	chr1:40307756-40308191:-	0.0833333	0	8.47335	0	1	NA
6233	COL9A2	ENSG00000049089.15	clean	chr1:40308245-40309937:-	0.0416667	0	8.49378	0	1	NA
6234	COL9A2	ENSG00000049089.15	clean	chr1:40309991-40310110:-	0.0416667	0	8.49378	0	1	NA
6235	COL9A2	ENSG00000049089.15	clean	chr1:40310164-40310263:-	0.0416667	0	8.49378	0	1	NA
6236	COL9A2	ENSG00000049089.15	clean	chr1:40310317-40310713:-	0.0416667	0	8.49378	0	1	NA
6237	COL9A2	ENSG00000049089.15	clean	chr1:40310767-40311092:-	0.0833333	0	8.47335	0	1	NA
6238	COL9A2	ENSG00000049089.15	clean	chr1:40311146-40311229:-	0.0416667	0	8.49378	0	1	NA
6239	COL9A2	ENSG00000049089.15	clean	chr1:40311286-40311499:-	0.0416667	0	8.49378	0	1	NA
6240	COL9A2	ENSG00000049089.15	clean	chr1:40311547-40311661:-	0.0833333	0	8.49378	0	1	NA
6241	COL9A2	ENSG00000049089.15	clean	chr1:40311715-40312058:-	0.0833333	0	8.49378	0	1	NA
6242	COL9A2	ENSG00000049089.15	clean	chr1:40312112-40312455:-	0.0416667	0	8.49378	0	1	NA
6243	COL9A2	ENSG00000049089.15	clean	chr1:40312112-40315589:-	0.0416667	0	8.49378	0	1	NA
6244	COL9A2	ENSG00000049089.15	clean	chr1:40312479-40312573:-	0.0416667	0	8.49378	0	1	NA
6245	COL9A2	ENSG00000049089.15	clean	chr1:40312609-40312730:-	0	NA	NA	NA	NA	NA
6246	COL9A2	ENSG00000049089.15	clean	chr1:40312784-40314204:-	0	NA	NA	NA	NA	NA
6247	COL9A2	ENSG00000049089.15	clean	chr1:40314267-40314351:-	0	NA	NA	NA	NA	NA
6248	COL9A2	ENSG00000049089.15	clean	chr1:40314387-40315237:-	0.0833333	0	8.49378	0	1	NA
6249	COL9A2	ENSG00000049089.15	clean	chr1:40314387-40315589:-	0.0833333	0	8.49378	0	1	NA
6250	COL9A2	ENSG00000049089.15	clean	chr1:40315465-40315589:-	0	NA	NA	NA	NA	NA
6251	COL9A2	ENSG00000049089.15	clean	chr1:40315660-40315844:-	0	NA	NA	NA	NA	NA
6252	COL9A2	ENSG00000049089.15	clean	chr1:40315664-40316650:-	0	NA	NA	NA	NA	NA
6253	COL9A2	ENSG00000049089.15	clean	chr1:40315664-40317122:-	0	NA	NA	NA	NA	NA
6254	SMAP2	ENSG00000084070.12	clean	chr1:40344910-40362299:+	0	NA	NA	NA	NA	NA
6255	SMAP2	ENSG00000084070.12	clean	chr1:40362436-40406735:+	4.54167	0	1.85261	0	1	1
6256	SMAP2	ENSG00000084070.12	clean	chr1:40374223-40406735:+	5	0	1.84901	0	1	1
6257	SMAP2	ENSG00000084070.12	clean	chr1:40374708-40406735:+	4.54167	0	1.85261	0	1	1
6258	SMAP2	ENSG00000084070.12	clean	chr1:40393504-40406735:+	4.54167	0	1.85261	0	1	1
6259	SMAP2	ENSG00000084070.12	clean	chr1:40396890-40406735:+	4.54167	0	1.85261	0	1	1
6260	SMAP2	ENSG00000084070.12	clean	chr1:40406869-40408652:+	8.04167	0	1.77574	0	1	1
6261	SMAP2	ENSG00000084070.12	clean	chr1:40408738-40409756:+	8.58333	-0.465623	1.74986	-0.266092	0.790169	1
6262	SMAP2	ENSG00000084070.12	clean	chr1:40409835-40413015:+	6.29167	0	1.78079	0	1	1
6263	SMAP2	ENSG00000084070.12	clean	chr1:40413102-40414158:+	6.83333	-1.88264	1.17488	-1.60241	0.109064	1
6264	SMAP2	ENSG00000084070.12	clean	chr1:40414240-40415271:+	7.20833	0.665085	1.65971	0.400723	0.688624	1
6265	SMAP2	ENSG00000084070.12	clean	chr1:40415381-40416175:+	6.625	-1.34395	1.77043	-0.75911	0.447787	1
6266	SMAP2	ENSG00000084070.12	clean	chr1:40416341-40416779:+	6.95833	0.427097	1.69503	0.25197	0.801064	1
6267	SMAP2	ENSG00000084070.12	clean	chr1:40417096-40421975:+	5.91667	0	1.79683	0	1	1
6268	ZFP69B	ENSG00000187801.15	clean	chr1:40451088-40454202:+	1.04167	0	3.31453	0	1	NA
6269	ZFP69B	ENSG00000187801.15	clean	chr1:40451088-40456944:+	1.45833	0	2.66822	0	1	NA
6270	ZFP69B	ENSG00000187801.15	clean	chr1:40454288-40456944:+	1.29167	0	2.99698	0	1	NA
6271	ZFP69B	ENSG00000187801.15	clean	chr1:40457071-40457343:+	1.16667	1.51906	3.4215	0.443974	0.657061	NA
6272	ZFP69B	ENSG00000187801.15	clean	chr1:40457439-40462420:+	1.375	0	2.75653	0	1	NA
6273	ZFP69	ENSG00000187815.10	clean	chr1:40477894-40479035:+	0.75	0	4.16262	0	1	NA
6274	ZFP69	ENSG00000187815.10	clean	chr1:40479488-40481762:+	0.916667	0	4.19568	0	1	NA
6275	ZFP69	ENSG00000187815.10	clean	chr1:40481854-40489087:+	0.875	0	4.19958	0	1	NA
6276	ZFP69	ENSG00000187815.10	clean	chr1:40489214-40489528:+	0.625	-0.546752	4.4704	-0.122305	0.902657	NA
6277	ZFP69	ENSG00000187815.10	clean	chr1:40489624-40490779:+	0.875	0	3.91908	0	1	NA
6278	ZFP69	ENSG00000187815.10	clean	chr1:40489624-40494920:+	1	0	3.67365	0	1	NA
6279	EXO5	ENSG00000164002.11	known-exon	chr1:40509625-40509732:+	0	NA	NA	NA	NA	NA
6280	EXO5	ENSG00000164002.11	clean	chr1:40508877-40514514:+	0	NA	NA	NA	NA	NA
6281	ZNF684	ENSG00000117010.17	clean	chr1:40531787-40532732:+	1.75	1.19139	2.10568	0.565798	0.571531	NA
6282	ZNF684	ENSG00000117010.17	clean	chr1:40531787-40533142:+	1.83333	1.4809	2.06036	0.718757	0.472291	NA
6283	ZNF684	ENSG00000117010.17	clean	chr1:40531787-40540585:+	2.04167	0	2.2288	0	1	NA
6284	ZNF684	ENSG00000117010.17	clean	chr1:40532808-40533142:+	1.79167	0.736965	1.96595	0.374865	0.707761	NA
6285	ZNF684	ENSG00000117010.17	clean	chr1:40533181-40540585:+	1.625	0	2.43491	0	1	NA
6286	ZNF684	ENSG00000117010.17	clean	chr1:40533181-40546561:+	2.875	0	1.96085	0	1	NA
6287	ZNF684	ENSG00000117010.17	clean	chr1:40541710-40544396:+	3.125	0	1.98726	0	1	NA
6288	ZNF684	ENSG00000117010.17	clean	chr1:40541710-40546561:+	3.125	0	1.98726	0	1	NA
6289	RIMS3	ENSG00000117016.10	clean	chr1:40626729-40628809:-	1.45833	0	2.48849	0	1	NA
6290	RIMS3	ENSG00000117016.10	clean	chr1:40628949-40629270:-	1.79167	0	2.30379	0	1	NA
6291	RIMS3	ENSG00000117016.10	clean	chr1:40629372-40633068:-	1.54167	0	2.46975	0	1	NA
6292	RIMS3	ENSG00000117016.10	clean	chr1:40633181-40635915:-	1.875	0	2.16774	0	1	NA
6293	RIMS3	ENSG00000117016.10	clean	chr1:40636057-40641708:-	1.54167	0	2.52328	0	1	NA
6294	RIMS3	ENSG00000117016.10	clean	chr1:40641956-40647667:-	1.54167	0	2.61984	0	1	NA
6295	RIMS3	ENSG00000117016.10	clean	chr1:40647762-40665393:-	1.125	0	2.9096	0	1	NA
6296	NFYC	ENSG00000066136.20	clean	chr1:40691867-40712686:+	18.4583	-2.80177	1.49421	-1.87508	0.0607811	1
6297	NFYC	ENSG00000066136.20	clean	chr1:40691867-40723688:+	18.4167	-2.21681	1.60634	-1.38003	0.167576	1
6298	NFYC	ENSG00000066136.20	clean	chr1:40691867-40738835:+	19.1667	-2.13025	1.60035	-1.33112	0.18315	1
6299	NFYC	ENSG00000066136.20	clean	chr1:40692200-40695605:+	0.541667	-1.8577	3.63104	-0.511615	0.608921	NA
6300	NFYC	ENSG00000066136.20	clean	chr1:40692200-40723207:+	0.5	-1.8577	4.68833	-0.39624	0.691928	NA
6301	NFYC	ENSG00000066136.20	clean	chr1:40692347-40738835:+	19.1667	-2.13025	1.60035	-1.33112	0.18315	1
6302	NFYC	ENSG00000066136.20	clean	chr1:40695745-40712397:+	0.291667	-1.85773	8.0369	-0.23115	0.817198	NA
6303	NFYC	ENSG00000066136.20	clean	chr1:40709616-40738835:+	19.1667	-2.13025	1.60035	-1.33112	0.18315	1
6304	NFYC	ENSG00000066136.20	clean	chr1:40712469-40721605:+	0.208333	-1.85771	8.47334	-0.219242	0.826462	NA
6305	NFYC	ENSG00000066136.20	clean	chr1:40712821-40738835:+	19.0833	0	1.70557	0	1	1
6306	NFYC	ENSG00000066136.20	clean	chr1:40721704-40723207:+	0.291667	0	8.47335	0	1	NA
6307	NFYC	ENSG00000066136.20	clean	chr1:40723274-40723688:+	0.458333	-2.44267	5.25556	-0.464779	0.64209	NA
6308	NFYC	ENSG00000066136.20	clean	chr1:40723274-40735600:+	0.125	0	8.47335	0	1	NA
6309	NFYC	ENSG00000066136.20	clean	chr1:40723792-40738835:+	19.0833	0	1.70557	0	1	1
6310	NFYC	ENSG00000066136.20	clean	chr1:40735750-40738835:+	19.0833	0	1.70557	0	1	1
6311	NFYC	ENSG00000066136.20	clean	chr1:40738948-40747533:+	21.2083	-2.11646	1.59938	-1.3233	0.185736	1
6312	NFYC	ENSG00000066136.20	clean	chr1:40738948-40749572:+	24.9583	-2.11571	1.60196	-1.3207	0.186601	1
6313	NFYC	ENSG00000066136.20	clean	chr1:40747605-40749572:+	24.25	-1.21978	1.7105	-0.713112	0.475776	1
6314	NFYC	ENSG00000066136.20	clean	chr1:40747605-40753150:+	24.8333	0.645934	1.70766	0.378256	0.70524	1
6315	NFYC	ENSG00000066136.20	clean	chr1:40749686-40753150:+	19.4167	0.26619	1.70251	0.156352	0.875756	1
6316	NFYC	ENSG00000066136.20	clean	chr1:40749686-40758120:+	24.0833	-0.141833	1.14972	-0.123364	0.901819	1
6317	NFYC	ENSG00000066136.20	clean	chr1:40753246-40758120:+	23.7083	-0.132326	0.915678	-0.144511	0.885097	1
6318	NFYC	ENSG00000066136.20	clean	chr1:40758294-40762887:+	26	0.289505	1.36531	0.212042	0.832074	1
6319	NFYC	ENSG00000066136.20	clean	chr1:40763046-40763362:+	17.4167	0	1.71018	0	1	1
6320	NFYC	ENSG00000066136.20	clean	chr1:40763046-40766595:+	17.75	0.568283	1.49202	0.380882	0.703291	1
6321	NFYC	ENSG00000066136.20	clean	chr1:40763489-40766595:+	17.1667	0.0114068	1.37267	0.00830996	0.99337	1
6322	NFYC	ENSG00000066136.20	clean	chr1:40766231-40766595:+	17.125	2.4923	1.43545	1.73624	0.0825207	1
6323	NFYC	ENSG00000066136.20	clean	chr1:40766703-40766917:+	21.8333	0.482151	1.14853	0.419798	0.674633	1
6324	NFYC	ENSG00000066136.20	clean	chr1:40766703-40769355:+	22.25	-1.41378	1.4775	-0.956872	0.338632	1
6325	NFYC	ENSG00000066136.20	clean	chr1:40766685-40771383:+	0.541667	-9.80231e-06	3.82938	-2.55977e-06	0.999998	NA
6326	NFYC	ENSG00000066136.20	clean	chr1:40766974-40769355:+	21.7917	-1.37656	1.47824	-0.931214	0.351743	1
6327	NFYC	ENSG00000066136.20	clean	chr1:40769415-40770396:+	26.3333	1.99668e-07	0.968267	2.06212e-07	1	1
6328	KCNQ4	ENSG00000117013.17	clean	chr1:40784407-40817264:+	0	NA	NA	NA	NA	NA
6329	KCNQ4	ENSG00000117013.17	clean	chr1:40817355-40818163:+	0	NA	NA	NA	NA	NA
6330	KCNQ4	ENSG00000117013.17	clean	chr1:40818290-40818504:+	0.0416667	0	8.49378	0	1	NA
6331	KCNQ4	ENSG00000117013.17	clean	chr1:40818680-40819346:+	0	NA	NA	NA	NA	NA
6332	KCNQ4	ENSG00000117013.17	clean	chr1:40818990-40819346:+	0	NA	NA	NA	NA	NA
6333	KCNQ4	ENSG00000117013.17	clean	chr1:40819472-40819874:+	0	NA	NA	NA	NA	NA
6334	KCNQ4	ENSG00000117013.17	clean	chr1:40819985-40820164:+	0	NA	NA	NA	NA	NA
6335	KCNQ4	ENSG00000117013.17	clean	chr1:40820260-40822313:+	0.125	0	8.45287	0	1	NA
6336	KCNQ4	ENSG00000117013.17	clean	chr1:40822402-40824096:+	0	NA	NA	NA	NA	NA
6337	KCNQ4	ENSG00000117013.17	clean	chr1:40822402-40826637:+	0	NA	NA	NA	NA	NA
6338	KCNQ4	ENSG00000117013.17	clean	chr1:40822402-40831083:+	0	NA	NA	NA	NA	NA
6339	KCNQ4	ENSG00000117013.17	clean	chr1:40824258-40831083:+	0	NA	NA	NA	NA	NA
6340	KCNQ4	ENSG00000117013.17	clean	chr1:40826694-40831083:+	0	NA	NA	NA	NA	NA
6341	KCNQ4	ENSG00000117013.17	clean	chr1:40831304-40833013:+	0	NA	NA	NA	NA	NA
6342	KCNQ4	ENSG00000117013.17	clean	chr1:40833113-40834966:+	0	NA	NA	NA	NA	NA
6343	KCNQ4	ENSG00000117013.17	clean	chr1:40835098-40837664:+	0.0833333	0	8.47335	0	1	NA
6344	KCNQ4	ENSG00000117013.17	clean	chr1:40837794-40838310:+	0.0416667	0	8.49378	0	1	NA
6345	CTPS1	ENSG00000171793.16	clean	chr1:40980561-40983277:+	19.5833	-0.789011	1.17291	-0.672693	0.501143	1
6346	CTPS1	ENSG00000171793.16	clean	chr1:40981043-40983277:+	19.5833	-0.789011	1.17291	-0.672693	0.501143	1
6347	CTPS1	ENSG00000171793.16	clean	chr1:40983456-40984820:+	23.9583	-1.71484	1.25688	-1.36436	0.172454	1
6348	CTPS1	ENSG00000171793.16	clean	chr1:40984991-40987371:+	35.4583	-1.34446	0.886359	-1.51683	0.129308	1
6349	CTPS1	ENSG00000171793.16	clean	chr1:40987472-40988593:+	35.7083	-1.04744	1.34901	-0.776447	0.437485	1
6350	CTPS1	ENSG00000171793.16	clean	chr1:40988710-40991164:+	29.8333	-1.97542	1.24367	-1.58838	0.112201	1
6351	CTPS1	ENSG00000171793.16	clean	chr1:40991248-40991764:+	19.875	-0.821498	1.03526	-0.793522	0.427474	1
6352	CTPS1	ENSG00000171793.16	clean	chr1:40991845-40995916:+	27	-1.1614	1.69755	-0.684165	0.493871	1
6353	CTPS1	ENSG00000171793.16	clean	chr1:40996068-40997393:+	28.7083	-1.57221	0.618884	-2.5404	0.0110725	1
6354	CTPS1	ENSG00000171793.16	clean	chr1:41001117-41002159:+	29.9583	-0.817407	1.1403	-0.716838	0.473474	1
6355	CTPS1	ENSG00000171793.16	clean	chr1:41001584-41002159:+	30.0833	-1.14946	1.09344	-1.05124	0.293151	1
6356	CTPS1	ENSG00000171793.16	clean	chr1:41002254-41003113:+	37.3333	-1.21288	1.09699	-1.10565	0.26888	1
6357	CTPS1	ENSG00000171793.16	clean	chr1:41003176-41003980:+	33.0417	-2.54633	1.37412	-1.85306	0.0638735	1
6358	CTPS1	ENSG00000171793.16	clean	chr1:41003176-41006050:+	32.9167	-0.743507	1.13948	-0.652495	0.514082	1
6359	CTPS1	ENSG00000171793.16	clean	chr1:41006094-41007448:+	40.875	-0.482864	0.790982	-0.610461	0.541556	1
6360	CTPS1	ENSG00000171793.16	clean	chr1:41007545-41008658:+	39.25	0.0533083	0.70374	0.0757501	0.939618	1
6361	CTPS1	ENSG00000171793.16	clean	chr1:41008714-41008793:+	35.2917	-1.39299	0.439344	-3.17061	0.00152119	0.412626
6362	CTPS1	ENSG00000171793.16	clean	chr1:41008890-41009444:+	31.2917	-0.792242	0.883256	-0.896956	0.369742	1
6363	CTPS1	ENSG00000171793.16	known-exon	chr1:41009589-41010160:+	33	-0.0415791	0.613008	-0.067828	0.945923	1
6364	CTPS1	ENSG00000171793.16	known-exon	chr1:41010254-41011657:+	24.0417	-0.64075	0.618598	-1.03581	0.30029	1
6365	SLFNL1	ENSG00000171790.15	clean	chr1:41016228-41017233:-	0	NA	NA	NA	NA	NA
6366	SLFNL1	ENSG00000171790.15	clean	chr1:41016228-41017634:-	0	NA	NA	NA	NA	NA
6367	SLFNL1	ENSG00000171790.15	clean	chr1:41017377-41017634:-	0	NA	NA	NA	NA	NA
6368	SLFNL1	ENSG00000171790.15	clean	chr1:41017979-41020225:-	0	NA	NA	NA	NA	NA
6369	SLFNL1	ENSG00000171790.15	known-exon	chr1:41020778-41020863:-	0	NA	NA	NA	NA	NA
6370	SLFNL1	ENSG00000171790.15	known-exon	chr1:41020778-41021615:-	0	NA	NA	NA	NA	NA
6371	SLFNL1	ENSG00000171790.15	known-exon	chr1:41020933-41021529:-	0	NA	NA	NA	NA	NA
6372	SCMH1	ENSG00000010803.16	known-exon	chr1:41027475-41028156:-	5.25	0.96523	1.78722	0.540072	0.589147	1
6373	SCMH1	ENSG00000010803.16	clean	chr1:41028319-41028583:-	5.875	0.918727	1.77192	0.518492	0.604115	1
6374	SCMH1	ENSG00000010803.16	clean	chr1:41028726-41033982:-	4.33333	0	1.85583	0	1	1
6375	SCMH1	ENSG00000010803.16	clean	chr1:41028726-41037361:-	4.66667	0	1.82864	0	1	1
6376	SCMH1	ENSG00000010803.16	clean	chr1:41034048-41037361:-	3.91667	0	1.85031	0	1	1
6377	SCMH1	ENSG00000010803.16	clean	chr1:41037541-41041310:-	6.16667	-1.25634	1.81715	-0.691377	0.489329	1
6378	SCMH1	ENSG00000010803.16	clean	chr1:41037541-41045712:-	6	0	1.82628	0	1	1
6379	SCMH1	ENSG00000010803.16	clean	chr1:41037541-41046406:-	6.125	0	1.82193	0	1	1
6380	SCMH1	ENSG00000010803.16	clean	chr1:41041565-41046406:-	5.58333	0	1.84004	0	1	1
6381	SCMH1	ENSG00000010803.16	clean	chr1:41046598-41048689:-	6.33333	0	1.83047	0	1	1
6382	SCMH1	ENSG00000010803.16	clean	chr1:41048890-41070594:-	6.41667	0	1.80319	0	1	1
6383	SCMH1	ENSG00000010803.16	clean	chr1:41070721-41075218:-	10.4167	0	1.74489	0	1	1
6384	SCMH1	ENSG00000010803.16	clean	chr1:41075451-41113282:-	6.54167	0	1.82968	0	1	1
6385	SCMH1	ENSG00000010803.16	clean	chr1:41075451-41142877:-	6.79167	0	1.777	0	1	1
6386	SCMH1	ENSG00000010803.16	clean	chr1:41113526-41116921:-	8.08333	0	1.75985	0	1	1
6387	SCMH1	ENSG00000010803.16	clean	chr1:41117010-41142877:-	5.625	0	1.77734	0	1	1
6388	SCMH1	ENSG00000010803.16	clean	chr1:41143112-41151613:-	7.54167	0	1.7592	0	1	1
6389	SCMH1	ENSG00000010803.16	clean	chr1:41143112-41159724:-	7.54167	0	1.7592	0	1	1
6390	SCMH1	ENSG00000010803.16	clean	chr1:41143112-41160874:-	7.58333	0	1.75928	0	1	1
6391	SCMH1	ENSG00000010803.16	clean	chr1:41151684-41152598:-	5	0.430271	1.71922	0.250271	0.802378	1
6392	SCMH1	ENSG00000010803.16	clean	chr1:41151684-41159724:-	5.04167	-1.29448	1.71711	-0.753872	0.450926	1
6393	SCMH1	ENSG00000010803.16	clean	chr1:41151684-41160874:-	6.125	-0.807353	1.77816	-0.45404	0.6498	1
6394	SCMH1	ENSG00000010803.16	clean	chr1:41152741-41159724:-	2.125	-0.689481	1.97292	-0.349473	0.726735	NA
6395	SCMH1	ENSG00000010803.16	clean	chr1:41159933-41160874:-	5.41667	0.334056	1.74484	0.191453	0.848171	1
6396	SCMH1	ENSG00000010803.16	clean	chr1:41160898-41161363:-	6.20833	-0.550196	1.5741	-0.34953	0.726691	1
6397	SCMH1	ENSG00000010803.16	clean	chr1:41161432-41162778:-	5.375	-2.00781	1.37656	-1.45858	0.144682	1
6398	SCMH1	ENSG00000010803.16	clean	chr1:41161432-41186120:-	5.375	-2.90375	1.49745	-1.93913	0.052486	1
6399	SCMH1	ENSG00000010803.16	clean	chr1:41186250-41242058:-	3.83333	0	1.85615	0	1	1
6400	AC093151.5	ENSG00000286640.1	clean	chr1:41303908-41305841:-	0	NA	NA	NA	NA	NA
6401	FOXO6	ENSG00000204060.7	clean	chr1:41362344-41381615:+	3	0.961795	1.92719	0.499067	0.617732	NA
6402	EDN2	ENSG00000127129.10	clean	chr1:41479502-41480700:-	5	0.281224	1.60658	0.175045	0.861045	1
6403	EDN2	ENSG00000127129.10	clean	chr1:41479502-41481094:-	5.04167	-0.0463501	1.65686	-0.0279747	0.977682	1
6404	EDN2	ENSG00000127129.10	clean	chr1:41479502-41482465:-	5.29167	0.886298	1.61219	0.549749	0.582491	1
6405	EDN2	ENSG00000127129.10	clean	chr1:41480875-41481094:-	4.08333	1.83862	1.61719	1.13692	0.25557	1
6406	EDN2	ENSG00000127129.10	clean	chr1:41481193-41482465:-	4.33333	0	1.83848	0	1	1
6407	EDN2	ENSG00000127129.10	clean	chr1:41482588-41482909:-	2.91667	1.05038	1.83109	0.573636	0.566214	NA
6408	EDN2	ENSG00000127129.10	clean	chr1:41482588-41483749:-	2.875	1.05038	1.83804	0.571464	0.567685	NA
6409	EDN2	ENSG00000127129.10	clean	chr1:41482588-41484046:-	2.95833	0.919131	1.82663	0.503183	0.614836	NA
6410	EDN2	ENSG00000127129.10	clean	chr1:41483078-41483749:-	0.166667	2.44256	8.45285	0.288963	0.772609	NA
6411	EDN2	ENSG00000127129.10	clean	chr1:41483801-41484046:-	3.04167	-1.06413	1.72552	-0.616699	0.537433	NA
6412	EDN2	ENSG00000127129.10	clean	chr1:41484112-41484537:-	3.54167	1.41027	1.62561	0.867534	0.385649	1
6413	HIVEP3	ENSG00000127124.16	clean	chr1:41511263-41512815:-	0.166667	0	8.47335	0	1	NA
6414	HIVEP3	ENSG00000127124.16	clean	chr1:41513750-41518401:-	0.625	0	5.44091	0	1	NA
6415	HIVEP3	ENSG00000127124.16	clean	chr1:41518488-41524734:-	0.0833333	0	8.49378	0	1	NA
6416	HIVEP3	ENSG00000127124.16	clean	chr1:41518488-41575543:-	0.0833333	0	8.49378	0	1	NA
6417	HIVEP3	ENSG00000127124.16	clean	chr1:41524910-41575543:-	0.0833333	0	8.49378	0	1	NA
6418	HIVEP3	ENSG00000127124.16	clean	chr1:41575689-41579736:-	0.291667	0	8.44259	0	1	NA
6419	AC119676.1	ENSG00000284895.1	clean	chr1:41585318-41628748:-	0.25	0	8.47335	0	1	NA
6420	HIVEP3	ENSG00000127124.16	clean	chr1:41628947-41662133:-	0.291667	0	8.44261	0	1	NA
6421	HIVEP3	ENSG00000127124.16	clean	chr1:41628947-41700915:-	0.291667	0	8.44261	0	1	NA
6422	HIVEP3	ENSG00000127124.16	clean	chr1:41628947-41918412:-	0.541667	0	5.5511	0	1	NA
6423	HIVEP3	ENSG00000127124.16	clean	chr1:41700995-41918412:-	0.333333	0	8.44259	0	1	NA
6424	HIVEP3	ENSG00000127124.16	clean	chr1:41848445-41848870:-	0.25	0	8.47335	0	1	NA
6425	HIVEP3	ENSG00000127124.16	clean	chr1:41849089-41864577:-	0.25	0	8.47335	0	1	NA
6426	HIVEP3	ENSG00000127124.16	clean	chr1:41849089-41918412:-	0.375	0	7.6324	0	1	NA
6427	HIVEP3	ENSG00000127124.16	clean	chr1:41864648-41865547:-	0.0833333	0	8.49378	0	1	NA
6428	HIVEP3	ENSG00000127124.16	clean	chr1:41865615-41869546:-	0.0833333	0	8.49378	0	1	NA
6429	HIVEP3	ENSG00000127124.16	clean	chr1:41918524-42035806:-	0.458333	0	7.41581	0	1	NA
6430	GUCA2B	ENSG00000044012.4	clean	chr1:42153540-42154679:+	0	NA	NA	NA	NA	NA
6431	GUCA2B	ENSG00000044012.4	clean	chr1:42154866-42155534:+	0	NA	NA	NA	NA	NA
6432	GUCA2A	ENSG00000197273.4	clean	chr1:42162970-42163402:-	0	NA	NA	NA	NA	NA
6433	GUCA2A	ENSG00000197273.4	clean	chr1:42163610-42164637:-	0	NA	NA	NA	NA	NA
6434	FOXJ3	ENSG00000198815.9	clean	chr1:42179825-42181916:-	16.875	-0.693667	1.07914	-0.642796	0.520356	1
6435	FOXJ3	ENSG00000198815.9	clean	chr1:42182024-42188736:-	11.125	-2.87575	1.36951	-2.09984	0.0357427	1
6436	FOXJ3	ENSG00000198815.9	known-exon	chr1:42188928-42189302:-	9	0.895933	1.63722	0.547227	0.584223	1
6437	FOXJ3	ENSG00000198815.9	clean	chr1:42189404-42191302:-	8.375	-1.6406	0.897229	-1.82851	0.0674726	1
6438	FOXJ3	ENSG00000198815.9	clean	chr1:42191719-42194889:-	13.4167	0.546488	1.49486	0.365579	0.714679	1
6439	FOXJ3	ENSG00000198815.9	clean	chr1:42195064-42199101:-	14.125	-0.527288	1.61042	-0.327424	0.743347	1
6440	FOXJ3	ENSG00000198815.9	clean	chr1:42199230-42205761:-	13	0.024783	1.73609	0.0142752	0.98861	1
6441	FOXJ3	ENSG00000198815.9	clean	chr1:42199230-42227882:-	13.25	0.0382035	1.73311	0.0220433	0.982413	1
6442	FOXJ3	ENSG00000198815.9	clean	chr1:42205863-42227882:-	11.125	0.0382035	1.746	0.0218806	0.982543	1
6443	FOXJ3	ENSG00000198815.9	clean	chr1:42227966-42265114:-	15.375	-0.180806	1.70898	-0.105798	0.915743	1
6444	FOXJ3	ENSG00000198815.9	clean	chr1:42265189-42278347:-	14.2917	0	1.71656	0	1	1
6445	FOXJ3	ENSG00000198815.9	clean	chr1:42278672-42311049:-	13.0417	-1.68578	1.61353	-1.04477	0.296128	1
6446	FOXJ3	ENSG00000198815.9	clean	chr1:42311110-42315345:-	15.2083	-0.314906	1.71568	-0.183545	0.85437	1
6447	FOXJ3	ENSG00000198815.9	clean	chr1:42311110-42335058:-	15.375	-0.23697	1.60967	-0.147216	0.882961	1
6448	FOXJ3	ENSG00000198815.9	clean	chr1:42311110-42335625:-	15.3333	-0.249043	1.61071	-0.154617	0.877123	1
6449	FOXJ3	ENSG00000198815.9	clean	chr1:42315455-42323683:-	1	-3.4212	2.92425	-1.16994	0.242025	NA
6450	FOXJ3	ENSG00000198815.9	clean	chr1:42323827-42334924:-	0.5	0.895911	4.37131	0.204953	0.837609	NA
6451	RIMKLA	ENSG00000177181.15	clean	chr1:42381097-42396439:+	0	NA	NA	NA	NA	NA
6452	RIMKLA	ENSG00000177181.15	clean	chr1:42381097-42399403:+	0	NA	NA	NA	NA	NA
6453	RIMKLA	ENSG00000177181.15	clean	chr1:42396500-42399403:+	0	NA	NA	NA	NA	NA
6454	RIMKLA	ENSG00000177181.15	clean	chr1:42399634-42404510:+	0	NA	NA	NA	NA	NA
6455	RIMKLA	ENSG00000177181.15	clean	chr1:42404597-42409983:+	0	NA	NA	NA	NA	NA
6456	RIMKLA	ENSG00000177181.15	clean	chr1:42410187-42414483:+	0	NA	NA	NA	NA	NA
6457	ZMYND12	ENSG00000066185.13	clean	chr1:42430858-42433142:-	0	NA	NA	NA	NA	NA
6458	ZMYND12	ENSG00000066185.13	clean	chr1:42433288-42435273:-	0.0416667	0	8.49378	0	1	NA
6459	ZMYND12	ENSG00000066185.13	clean	chr1:42435385-42436420:-	0.0833333	0	8.49378	0	1	NA
6460	ZMYND12	ENSG00000066185.13	clean	chr1:42436543-42439855:-	0.0416667	0	8.49378	0	1	NA
6461	ZMYND12	ENSG00000066185.13	clean	chr1:42440025-42448466:-	0	NA	NA	NA	NA	NA
6462	ZMYND12	ENSG00000066185.13	clean	chr1:42448638-42449917:-	0	NA	NA	NA	NA	NA
6463	ZMYND12	ENSG00000066185.13	clean	chr1:42450059-42455887:-	0.0416667	0	8.49378	0	1	NA
6464	PPCS	ENSG00000127125.9	known-exon	chr1:42457073-42457246:+	28.9167	0.141728	0.631594	0.224397	0.822448	1
6465	PPCS	ENSG00000127125.9	clean	chr1:42457350-42459602:+	29.25	-0.0646652	0.712242	-0.0907911	0.927659	1
6466	PPCS	ENSG00000127125.9	clean	chr1:42457350-42473121:+	25.9167	0	1.71818	0	1	1
6467	PPCS	ENSG00000127125.9	clean	chr1:42459305-42459602:+	28.9583	-0.0820711	0.631507	-0.129961	0.896598	1
6468	CCDC30	ENSG00000186409.17	clean	chr1:42463657-42473121:+	1.58333	0	2.63908	0	1	NA
6469	CCDC30	ENSG00000186409.17	clean	chr1:42463898-42477107:+	0.0416667	0	8.49378	0	1	NA
6470	CCDC30	ENSG00000186409.17	clean	chr1:42463657-42480460:+	0.333333	0	8.22969	0	1	NA
6471	CCDC30	ENSG00000186409.17	clean	chr1:42463657-42482662:+	1.16667	0	3.1955	0	1	NA
6472	CCDC30	ENSG00000186409.17	clean	chr1:42464217-42473121:+	1.58333	0	2.63908	0	1	NA
6473	CCDC30	ENSG00000186409.17	clean	chr1:42467782-42468659:+	0.0416667	0	8.49378	0	1	NA
6474	CCDC30	ENSG00000186409.17	clean	chr1:42468718-42473121:+	1.58333	0	2.63908	0	1	NA
6475	CCDC30	ENSG00000186409.17	clean	chr1:42473303-42482662:+	1.25	0	2.88037	0	1	NA
6476	CCDC30	ENSG00000186409.17	clean	chr1:42480566-42482662:+	1.16667	0	3.1955	0	1	NA
6477	CCDC30	ENSG00000186409.17	clean	chr1:42480732-42482662:+	1.16667	0	3.1955	0	1	NA
6478	CCDC30	ENSG00000186409.17	clean	chr1:42482816-42490157:+	0.916667	0	3.51228	0	1	NA
6479	CCDC30	ENSG00000186409.17	clean	chr1:42497213-42498817:+	0.708333	0	4.36902	0	1	NA
6480	CCDC30	ENSG00000186409.17	clean	chr1:42498916-42514674:+	0.125	0	8.49378	0	1	NA
6481	CCDC30	ENSG00000186409.17	clean	chr1:42498916-42534888:+	0.125	0	8.49378	0	1	NA
6482	CCDC30	ENSG00000186409.17	clean	chr1:42498892-42536475:+	0.0833333	0	8.49378	0	1	NA
6483	CCDC30	ENSG00000186409.17	clean	chr1:42498916-42545409:+	0.208333	0	8.49378	0	1	NA
6484	CCDC30	ENSG00000186409.17	clean	chr1:42498892-42566295:+	0.125	0	8.49378	0	1	NA
6485	CCDC30	ENSG00000186409.17	clean	chr1:42533956-42534888:+	0.0416667	0	8.49378	0	1	NA
6486	CCDC30	ENSG00000186409.17	clean	chr1:42533951-42536475:+	0.0833333	0	8.49378	0	1	NA
6487	CCDC30	ENSG00000186409.17	clean	chr1:42534769-42534894:+	0.0416667	-0.961806	8.49378	-0.113236	0.909843	NA
6488	CCDC30	ENSG00000186409.17	clean	chr1:42534989-42536475:+	0.0833333	0	8.49378	0	1	NA
6489	CCDC30	ENSG00000186409.17	clean	chr1:42536601-42537191:+	0.125	0	8.49378	0	1	NA
6490	CCDC30	ENSG00000186409.17	clean	chr1:42536601-42539172:+	0.125	0	8.49378	0	1	NA
6491	CCDC30	ENSG00000186409.17	clean	chr1:42536601-42545409:+	0.125	0	8.49378	0	1	NA
6492	CCDC30	ENSG00000186409.17	clean	chr1:42536601-42566295:+	0.208333	0	8.49378	0	1	NA
6493	CCDC30	ENSG00000186409.17	clean	chr1:42537290-42539172:+	0	NA	NA	NA	NA	NA
6494	CCDC30	ENSG00000186409.17	clean	chr1:42539310-42545409:+	0.125	0	8.49378	0	1	NA
6495	CCDC30	ENSG00000186409.17	clean	chr1:42545579-42556155:+	0.0833333	0	8.49378	0	1	NA
6496	CCDC30	ENSG00000186409.17	clean	chr1:42545579-42566295:+	0.125	0	8.49378	0	1	NA
6497	CCDC30	ENSG00000186409.17	clean	chr1:42556405-42566295:+	0.125	0	8.49378	0	1	NA
6498	CCDC30	ENSG00000186409.17	clean	chr1:42566475-42577019:+	0.375	0	8.47335	0	1	NA
6499	CCDC30	ENSG00000186409.17	clean	chr1:42566475-42581359:+	0.583333	0	4.97178	0	1	NA
6500	CCDC30	ENSG00000186409.17	clean	chr1:42577229-42581359:+	0.291667	0	8.44259	0	1	NA
6501	CCDC30	ENSG00000186409.17	clean	chr1:42581514-42589320:+	0.0416667	0	8.49378	0	1	NA
6502	CCDC30	ENSG00000186409.17	known-exon	chr1:42590509-42592089:+	0.0416667	0	8.49378	0	1	NA
6503	CCDC30	ENSG00000186409.17	clean	chr1:42589483-42610977:+	0.166667	0	8.45286	0	1	NA
6504	CCDC30	ENSG00000186409.17	clean	chr1:42611090-42637236:+	0	NA	NA	NA	NA	NA
6505	CCDC30	ENSG00000186409.17	clean	chr1:42637378-42639224:+	0.0416667	0	8.49378	0	1	NA
6506	CCDC30	ENSG00000186409.17	clean	chr1:42637378-42642472:+	0.0416667	0	8.49378	0	1	NA
6507	CCDC30	ENSG00000186409.17	clean	chr1:42639415-42642472:+	0.0416667	0	8.49378	0	1	NA
6508	CCDC30	ENSG00000186409.17	clean	chr1:42642609-42644692:+	0.0416667	0	8.49378	0	1	NA
6509	CCDC30	ENSG00000186409.17	clean	chr1:42644807-42646134:+	0.0416667	0	8.49378	0	1	NA
6510	CCDC30	ENSG00000186409.17	clean	chr1:42644807-42653375:+	0.0416667	0	8.49378	0	1	NA
6511	CCDC30	ENSG00000186409.17	clean	chr1:42646317-42653375:+	0	NA	NA	NA	NA	NA
6512	CCDC30	ENSG00000186409.17	known-exon	chr1:42653443-42653817:+	0	NA	NA	NA	NA	NA
6513	PPIH	ENSG00000171960.11	known-exon	chr1:42658734-42658843:+	61.4167	1.95514	1.15022	1.6998	0.0891693	1
6514	PPIH	ENSG00000171960.11	clean	chr1:42658908-42659227:+	79.125	2.71967	1.29346	2.10264	0.035497	1
6515	PPIH	ENSG00000171960.11	known-exon	chr1:42659370-42659521:+	67.6667	-0.106915	0.837074	-0.127725	0.898367	1
6516	PPIH	ENSG00000171960.11	clean	chr1:42659566-42660861:+	49.5	0.541338	1.58588	0.341348	0.732841	1
6517	PPIH	ENSG00000171960.11	clean	chr1:42660904-42664862:+	63.7917	-0.279115	1.47289	-0.189501	0.8497	1
6518	PPIH	ENSG00000171960.11	clean	chr1:42664955-42665979:+	49	-1.49349	1.57775	-0.9466	0.343843	1
6519	PPIH	ENSG00000171960.11	clean	chr1:42666067-42666546:+	56.7083	1.17819	1.46671	0.80329	0.421807	1
6520	PPIH	ENSG00000171960.11	clean	chr1:42666587-42667350:+	62.25	0.293071	1.34459	0.217963	0.827458	1
6521	PPIH	ENSG00000171960.11	clean	chr1:42667440-42676583:+	52.375	-0.406722	0.817922	-0.497262	0.619004	1
6522	YBX1	ENSG00000065978.19	clean	chr1:42683365-42693489:+	644.917	-1.41548	0.760225	-1.86193	0.0626137	1
6523	YBX1	ENSG00000065978.19	clean	chr1:42693523-42696198:+	830.542	-1.12872	0.462678	-2.43953	0.0147064	1
6524	YBX1	ENSG00000065978.19	clean	chr1:42693523-42696641:+	888.083	-1.19635	0.468399	-2.55413	0.0106455	1
6525	YBX1	ENSG00000065978.19	clean	chr1:42696288-42696641:+	884	-0.696066	0.662305	-1.05098	0.29327	1
6526	YBX1	ENSG00000065978.19	clean	chr1:42696944-42697179:+	1001.75	-0.878542	0.876175	-1.0027	0.316005	1
6527	YBX1	ENSG00000065978.19	clean	chr1:42697262-42700780:+	1033.62	-2.05311	0.63152	-3.25107	0.00114973	0.343134
6528	YBX1	ENSG00000065978.19	clean	chr1:42701046-42701980:+	1047.33	-0.923399	0.603047	-1.53122	0.125715	1
6529	CLDN19	ENSG00000164007.11	known-exon	chr1:42735134-42735877:-	0	NA	NA	NA	NA	NA
6530	CLDN19	ENSG00000164007.11	clean	chr1:42736030-42738228:-	0	NA	NA	NA	NA	NA
6531	CLDN19	ENSG00000164007.11	clean	chr1:42736030-42738420:-	0	NA	NA	NA	NA	NA
6532	CLDN19	ENSG00000164007.11	clean	chr1:42738313-42738420:-	0	NA	NA	NA	NA	NA
6533	CLDN19	ENSG00000164007.11	clean	chr1:42738585-42739840:-	0	NA	NA	NA	NA	NA
6534	P3H1	ENSG00000117385.16	known-exon	chr1:42746852-42747252:-	17.2083	0.902286	0.843276	1.06998	0.28463	1
6535	P3H1	ENSG00000117385.16	clean	chr1:42747412-42747722:-	19.8333	1.10452	1.49028	0.74115	0.458603	1
6536	P3H1	ENSG00000117385.16	clean	chr1:42747798-42748199:-	23.375	-0.00927761	1.21892	-0.00761135	0.993927	1
6537	P3H1	ENSG00000117385.16	clean	chr1:42748317-42750185:-	18.75	1.33405	1.48814	0.896454	0.37001	1
6538	P3H1	ENSG00000117385.16	clean	chr1:42751834-42752273:-	21.2917	0	1.70098	0	1	1
6539	P3H1	ENSG00000117385.16	clean	chr1:42752369-42752536:-	24.7083	0	1.69755	0	1	1
6540	P3H1	ENSG00000117385.16	clean	chr1:42752664-42754868:-	29.4167	0	1.6988	0	1	1
6541	P3H1	ENSG00000117385.16	clean	chr1:42754990-42755164:-	26.25	1.77118	0.800389	2.2129	0.0269047	1
6542	P3H1	ENSG00000117385.16	clean	chr1:42755217-42755547:-	17.375	0	1.71193	0	1	1
6543	P3H1	ENSG00000117385.16	clean	chr1:42755637-42757782:-	22.9583	1.28684	1.605	0.801769	0.422687	1
6544	P3H1	ENSG00000117385.16	clean	chr1:42757922-42758851:-	26.625	-0.152952	1.69774	-0.0900914	0.928215	1
6545	P3H1	ENSG00000117385.16	clean	chr1:42758983-42759200:-	31.2083	-0.354007	1.69922	-0.208335	0.834967	1
6546	P3H1	ENSG00000117385.16	clean	chr1:42759390-42762322:-	19.1667	0	1.70568	0	1	1
6547	P3H1	ENSG00000117385.16	clean	chr1:42762346-42766506:-	16.1667	0	1.71013	0	1	1
6548	C1orf50	ENSG00000164008.16	known-exon	chr1:42767390-42767508:+	6.04167	-2.85773	1.70733	-1.6738	0.0941697	1
6549	C1orf50	ENSG00000164008.16	clean	chr1:42767624-42773562:+	6.41667	0	1.76538	0	1	1
6550	C1orf50	ENSG00000164008.16	clean	chr1:42769827-42773562:+	6.33333	0	1.76813	0	1	1
6551	C1orf50	ENSG00000164008.16	clean	chr1:42773649-42774736:+	7.25	0	1.76246	0	1	1
6552	C1orf50	ENSG00000164008.16	clean	chr1:42774868-42775208:+	7.41667	-1.574	1.66166	-0.94725	0.343511	1
6553	TMEM269	ENSG00000274386.5	clean	chr1:42785082-42789795:+	0	NA	NA	NA	NA	NA
6554	TMEM269	ENSG00000274386.5	clean	chr1:42788064-42789267:+	0	NA	NA	NA	NA	NA
6555	TMEM269	ENSG00000274386.5	clean	chr1:42789485-42789820:+	0	NA	NA	NA	NA	NA
6556	TMEM269	ENSG00000274386.5	clean	chr1:42789934-42792804:+	0	NA	NA	NA	NA	NA
6557	TMEM269	ENSG00000274386.5	clean	chr1:42792902-42793600:+	0.0416667	0	8.49378	0	1	NA
6558	TMEM269	ENSG00000274386.5	clean	chr1:42793744-42794412:+	0	NA	NA	NA	NA	NA
6559	TMEM269	ENSG00000274386.5	clean	chr1:42794613-42796559:+	0	NA	NA	NA	NA	NA
6560	TMEM269	ENSG00000274386.5	clean	chr1:42794613-42798097:+	0	NA	NA	NA	NA	NA
6561	SVBP	ENSG00000177868.12	clean	chr1:42807500-42816430:-	7.45833	0	1.77371	0	1	1
6562	SVBP	ENSG00000177868.12	clean	chr1:42813904-42816430:-	7.45833	0	1.77371	0	1	1
6563	SVBP	ENSG00000177868.12	clean	chr1:42816580-42816753:-	7.375	0.803602	0.978385	0.821356	0.411444	1
6564	SVBP	ENSG00000177868.12	clean	chr1:42816580-42817189:-	7.33333	2.56053	1.53855	1.66425	0.0960631	1
6565	ERMAP	ENSG00000164010.15	clean	chr1:42817253-42817533:+	4.04167	3.2203	1.66766	1.93102	0.0534803	1
6566	ERMAP	ENSG00000164010.15	clean	chr1:42817253-42824547:+	3.875	-0.184189	1.87523	-0.0982218	0.921756	1
6567	ERMAP	ENSG00000164010.15	clean	chr1:42817253-42825622:+	3.875	-0.184189	1.87523	-0.0982218	0.921756	1
6568	ERMAP	ENSG00000164010.15	clean	chr1:42817815-42825622:+	3.04167	-0.0357976	1.95183	-0.0183405	0.985367	NA
6569	ERMAP	ENSG00000164010.15	clean	chr1:42824752-42825622:+	3.04167	-0.0357976	1.95183	-0.0183405	0.985367	NA
6570	ERMAP	ENSG00000164010.15	clean	chr1:42825735-42830443:+	0.791667	-2.17964	3.65857	-0.595762	0.551334	NA
6571	ERMAP	ENSG00000164010.15	clean	chr1:42825738-42835037:+	2.79167	0	1.96838	0	1	NA
6572	ERMAP	ENSG00000164010.15	clean	chr1:42830533-42830767:+	3.91667	-0.0379532	1.81129	-0.0209537	0.983283	1
6573	ERMAP	ENSG00000164010.15	clean	chr1:42831115-42835037:+	2.79167	0	1.96838	0	1	NA
6574	ERMAP	ENSG00000164010.15	clean	chr1:42835154-42835731:+	4	0	1.88804	0	1	1
6575	ERMAP	ENSG00000164010.15	clean	chr1:42835760-42837157:+	3.41667	0	1.99942	0	1	1
6576	ERMAP	ENSG00000164010.15	clean	chr1:42837190-42838900:+	3.04167	0	2.08581	0	1	NA
6577	ERMAP	ENSG00000164010.15	clean	chr1:42838921-42840032:+	3.25	0.726257	2.03059	0.357658	0.720599	NA
6578	ERMAP	ENSG00000164010.15	clean	chr1:42840053-42840151:+	2.95833	-0.577624	2.00318	-0.288354	0.773076	NA
6579	ERMAP	ENSG00000164010.15	clean	chr1:42840178-42840269:+	4.25	0	1.92013	0	1	1
6580	ERMAP	ENSG00000164010.15	clean	chr1:42840296-42842516:+	3.75	0	1.89867	0	1	1
6581	ZNF691	ENSG00000164011.18	clean	chr1:42846657-42849290:+	3.5	-0.341036	1.45177	-0.23491	0.814278	1
6582	ZNF691	ENSG00000164011.18	clean	chr1:42846657-42850949:+	4.91667	-0.506959	1.3945	-0.363542	0.7162	1
6583	ZNF691	ENSG00000164011.18	clean	chr1:42849413-42849564:+	3.58333	0.584962	1.32263	0.442272	0.658292	1
6584	ZNF691	ENSG00000164011.18	clean	chr1:42849413-42850949:+	5.20833	-0.0406416	1.20679	-0.0336775	0.973134	1
6585	ZNF691	ENSG00000164011.18	clean	chr1:42849742-42850658:+	3.125	-0.508144	1.41448	-0.359244	0.719413	NA
6586	ZNF691	ENSG00000164011.18	clean	chr1:42849742-42850949:+	4.95833	0.069541	1.32883	0.0523324	0.958264	1
6587	ZNF691	ENSG00000164011.18	clean	chr1:42850743-42850922:+	0.916667	1.16991	3.86455	0.302728	0.762097	NA
6588	SLC2A1	ENSG00000117394.23	clean	chr1:42927241-42927604:-	84.75	1.12852	0.886775	1.27261	0.203156	1
6589	SLC2A1	ENSG00000117394.23	clean	chr1:42926978-42930625:-	67.2083	0.837269	0.837874	0.999278	0.31766	1
6590	SLC2A1	ENSG00000117394.23	clean	chr1:42927808-42928931:-	68.9167	0.344689	0.79759	0.432163	0.665623	1
6591	SLC2A1	ENSG00000117394.23	clean	chr1:42929033-42929209:-	67.0833	2.23458	1.46781	1.52239	0.127912	1
6592	SLC2A1	ENSG00000117394.23	clean	chr1:42929314-42929592:-	67.0833	0.735798	0.775307	0.94904	0.3426	1
6593	SLC2A1	ENSG00000117394.23	clean	chr1:42929780-42929872:-	68.2083	0.704047	1.2827	0.548878	0.583089	1
6594	SLC2A1	ENSG00000117394.23	clean	chr1:42930035-42930625:-	67.5417	-0.310432	0.719817	-0.431266	0.666275	1
6595	SLC2A1	ENSG00000117394.23	clean	chr1:42930866-42931045:-	52.8333	1.15804	1.24396	0.930928	0.351891	1
6596	SLC2A1	ENSG00000117394.23	clean	chr1:42931206-42943225:-	82.7083	0.313262	0.981952	0.31902	0.749712	1
6597	SLC2A1	ENSG00000117394.23	clean	chr1:42931206-42958633:-	82.375	-0.686735	1.1453	-0.599614	0.548764	1
6598	SLC2A1	ENSG00000117394.23	clean	chr1:42943321-42958633:-	60.9167	-0.340027	1.23173	-0.276057	0.782505	1
6599	SLC2A1	ENSG00000117394.23	clean	chr1:42951930-42958633:-	61.1667	-0.340027	0.980556	-0.34677	0.728764	1
6600	FAM183A	ENSG00000186973.11	clean	chr1:43145297-43150760:+	0	NA	NA	NA	NA	NA
6601	FAM183A	ENSG00000186973.11	clean	chr1:43148084-43150760:+	0	NA	NA	NA	NA	NA
6602	FAM183A	ENSG00000186973.11	clean	chr1:43150820-43152827:+	0	NA	NA	NA	NA	NA
6603	FAM183A	ENSG00000186973.11	clean	chr1:43150820-43156205:+	0.0416667	0	8.49378	0	1	NA
6604	FAM183A	ENSG00000186973.11	clean	chr1:43152931-43156205:+	0.0416667	0	8.49378	0	1	NA
6605	EBNA1BP2	ENSG00000117395.12	clean	chr1:43164493-43164642:-	172.375	-0.412472	1.04674	-0.394053	0.693542	1
6606	EBNA1BP2	ENSG00000117395.12	clean	chr1:43164805-43166825:-	159.125	-0.299662	0.844478	-0.354849	0.722703	1
6607	EBNA1BP2	ENSG00000117395.12	clean	chr1:43166919-43167159:-	129.667	-0.886596	1.45704	-0.608492	0.542861	1
6608	EBNA1BP2	ENSG00000117395.12	clean	chr1:43167235-43168938:-	163.25	-0.513526	0.7679	-0.668741	0.503661	1
6609	EBNA1BP2	ENSG00000117395.12	clean	chr1:43169028-43170755:-	129.208	-0.218873	0.69235	-0.31613	0.751904	1
6610	EBNA1BP2	ENSG00000117395.12	clean	chr1:43171969-43172052:-	129.583	-0.415033	1.27046	-0.326678	0.743911	1
6611	CFAP57	ENSG00000243710.7	clean	chr1:43172453-43172734:+	0.166667	0	8.45286	0	1	NA
6612	CFAP57	ENSG00000243710.7	clean	chr1:43172402-43172734:+	0.166667	0	8.45286	0	1	NA
6613	CFAP57	ENSG00000243710.7	clean	chr1:43172910-43181533:+	0.25	0	8.43643	0	1	NA
6614	EBNA1BP2	ENSG00000117395.12	clean	chr1:43172863-43211449:-	0	NA	NA	NA	NA	NA
6615	CFAP57	ENSG00000243710.7	clean	chr1:43181850-43183590:+	0.166667	0	8.49378	0	1	NA
6616	EBNA1BP2	ENSG00000117395.12	clean	chr1:43181784-43215265:-	0	NA	NA	NA	NA	NA
6617	CFAP57	ENSG00000243710.7	clean	chr1:43183877-43185148:+	0.125	0	8.49378	0	1	NA
6618	CFAP57	ENSG00000243710.7	clean	chr1:43185356-43186706:+	0.166667	0	8.49378	0	1	NA
6619	CFAP57	ENSG00000243710.7	clean	chr1:43186859-43197552:+	0	NA	NA	NA	NA	NA
6620	EBNA1BP2	ENSG00000117395.12	clean	chr1:43194949-43206345:-	0	NA	NA	NA	NA	NA
6621	CFAP57	ENSG00000243710.7	clean	chr1:43197692-43198480:+	0.208333	0	8.49378	0	1	NA
6622	CFAP57	ENSG00000243710.7	clean	chr1:43198646-43199389:+	0.0833333	0	8.49378	0	1	NA
6623	CFAP57	ENSG00000243710.7	clean	chr1:43199503-43206719:+	0.125	0	8.49378	0	1	NA
6624	EBNA1BP2	ENSG00000117395.12	clean	chr1:43206392-43211449:-	0	NA	NA	NA	NA	NA
6625	CFAP57	ENSG00000243710.7	clean	chr1:43206932-43209742:+	0.0416667	0	8.49378	0	1	NA
6626	CFAP57	ENSG00000243710.7	clean	chr1:43209916-43215254:+	0.0833333	0	8.49378	0	1	NA
6627	EBNA1BP2	ENSG00000117395.12	clean	chr1:43211497-43215316:-	0	NA	NA	NA	NA	NA
6628	EBNA1BP2	ENSG00000117395.12	clean	chr1:43215393-43250218:-	0	NA	NA	NA	NA	NA
6629	CFAP57	ENSG00000243710.7	clean	chr1:43215416-43219381:+	0.166667	0	8.49378	0	1	NA
6630	EBNA1BP2	ENSG00000117395.12	clean	chr1:43215393-43261841:-	0.125	0	8.45286	0	1	NA
6631	CFAP57	ENSG00000243710.7	clean	chr1:43219537-43221371:+	0.0833333	0	8.47335	0	1	NA
6632	CFAP57	ENSG00000243710.7	clean	chr1:43221465-43222104:+	0.125	0	8.45286	0	1	NA
6633	CFAP57	ENSG00000243710.7	clean	chr1:43222295-43222823:+	0	NA	NA	NA	NA	NA
6634	CFAP57	ENSG00000243710.7	clean	chr1:43222997-43224045:+	0.0416667	0	8.49378	0	1	NA
6635	CFAP57	ENSG00000243710.7	clean	chr1:43224204-43226982:+	0.166667	0	8.49378	0	1	NA
6636	CFAP57	ENSG00000243710.7	clean	chr1:43227126-43232065:+	0.0416667	0	8.49378	0	1	NA
6637	CFAP57	ENSG00000243710.7	clean	chr1:43227126-43232507:+	0.0416667	0	8.49378	0	1	NA
6638	CFAP57	ENSG00000243710.7	clean	chr1:43232164-43232507:+	0.0416667	0	8.49378	0	1	NA
6639	CFAP57	ENSG00000243710.7	clean	chr1:43232624-43234278:+	0.166667	0	8.49378	0	1	NA
6640	CFAP57	ENSG00000243710.7	clean	chr1:43234413-43234494:+	0.125	0	8.49378	0	1	NA
6641	CFAP57	ENSG00000243710.7	clean	chr1:43234638-43243226:+	0.25	0	8.45286	0	1	NA
6642	CFAP57	ENSG00000243710.7	clean	chr1:43243359-43253976:+	0.0833333	0	8.49378	0	1	NA
6643	EBNA1BP2	ENSG00000117395.12	clean	chr1:43261918-43270905:-	0	NA	NA	NA	NA	NA
6644	TMEM125	ENSG00000179178.11	clean	chr1:43270085-43270585:+	0	NA	NA	NA	NA	NA
6645	TMEM125	ENSG00000179178.11	clean	chr1:43270793-43272183:+	0	NA	NA	NA	NA	NA
6646	TMEM125	ENSG00000179178.11	clean	chr1:43271164-43272183:+	0	NA	NA	NA	NA	NA
6647	TMEM125	ENSG00000179178.11	clean	chr1:43272339-43272577:+	0	NA	NA	NA	NA	NA
6648	C1orf210	ENSG00000253313.6	clean	chr1:43283107-43283251:-	0	NA	NA	NA	NA	NA
6649	C1orf210	ENSG00000253313.6	clean	chr1:43283368-43285443:-	0	NA	NA	NA	NA	NA
6650	TIE1	ENSG00000066056.14	clean	chr1:43301129-43304850:+	0	NA	NA	NA	NA	NA
6651	TIE1	ENSG00000066056.14	clean	chr1:43302513-43304850:+	0	NA	NA	NA	NA	NA
6652	TIE1	ENSG00000066056.14	known-exon	chr1:43305165-43305232:+	0	NA	NA	NA	NA	NA
6653	TIE1	ENSG00000066056.14	clean	chr1:43305343-43306839:+	0	NA	NA	NA	NA	NA
6654	TIE1	ENSG00000066056.14	clean	chr1:43306995-43307141:+	0	NA	NA	NA	NA	NA
6655	TIE1	ENSG00000066056.14	clean	chr1:43307273-43307431:+	0	NA	NA	NA	NA	NA
6656	TIE1	ENSG00000066056.14	clean	chr1:43307572-43307795:+	0	NA	NA	NA	NA	NA
6657	TIE1	ENSG00000066056.14	clean	chr1:43307572-43308985:+	0	NA	NA	NA	NA	NA
6658	TIE1	ENSG00000066056.14	clean	chr1:43307924-43308870:+	0	NA	NA	NA	NA	NA
6659	TIE1	ENSG00000066056.14	clean	chr1:43307924-43308985:+	0	NA	NA	NA	NA	NA
6660	TIE1	ENSG00000066056.14	clean	chr1:43309131-43309387:+	0	NA	NA	NA	NA	NA
6661	TIE1	ENSG00000066056.14	clean	chr1:43309532-43311670:+	0	NA	NA	NA	NA	NA
6662	TIE1	ENSG00000066056.14	clean	chr1:43311829-43311993:+	0	NA	NA	NA	NA	NA
6663	TIE1	ENSG00000066056.14	clean	chr1:43312131-43312304:+	0	NA	NA	NA	NA	NA
6664	TIE1	ENSG00000066056.14	clean	chr1:43312601-43313134:+	0	NA	NA	NA	NA	NA
6665	TIE1	ENSG00000066056.14	known-exon	chr1:43313425-43313777:+	0	NA	NA	NA	NA	NA
6666	TIE1	ENSG00000066056.14	clean	chr1:43313968-43317198:+	0	NA	NA	NA	NA	NA
6667	TIE1	ENSG00000066056.14	clean	chr1:43314478-43315160:+	0	NA	NA	NA	NA	NA
6668	TIE1	ENSG00000066056.14	known-exon	chr1:43317409-43317563:+	0	NA	NA	NA	NA	NA
6669	TIE1	ENSG00000066056.14	known-exon	chr1:43317674-43317881:+	0	NA	NA	NA	NA	NA
6670	TIE1	ENSG00000066056.14	clean	chr1:43318072-43319234:+	0	NA	NA	NA	NA	NA
6671	TIE1	ENSG00000066056.14	known-exon	chr1:43319348-43319458:+	0	NA	NA	NA	NA	NA
6672	TIE1	ENSG00000066056.14	known-exon	chr1:43319529-43319873:+	0	NA	NA	NA	NA	NA
6673	TIE1	ENSG00000066056.14	clean	chr1:43321309-43321395:+	0	NA	NA	NA	NA	NA
6674	TIE1	ENSG00000066056.14	clean	chr1:43321492-43321615:+	0	NA	NA	NA	NA	NA
6675	TIE1	ENSG00000066056.14	clean	chr1:43321715-43322650:+	0	NA	NA	NA	NA	NA
6676	MPL	ENSG00000117400.18	clean	chr1:43337927-43338098:+	0	NA	NA	NA	NA	NA
6677	MPL	ENSG00000117400.18	clean	chr1:43338231-43338541:+	0	NA	NA	NA	NA	NA
6678	MPL	ENSG00000117400.18	clean	chr1:43338720-43339270:+	0	NA	NA	NA	NA	NA
6679	MPL	ENSG00000117400.18	clean	chr1:43339569-43339963:+	0	NA	NA	NA	NA	NA
6680	MPL	ENSG00000117400.18	clean	chr1:43340126-43340386:+	0	NA	NA	NA	NA	NA
6681	MPL	ENSG00000117400.18	clean	chr1:43340513-43346444:+	0	NA	NA	NA	NA	NA
6682	MPL	ENSG00000117400.18	clean	chr1:43346629-43346791:+	0	NA	NA	NA	NA	NA
6683	MPL	ENSG00000117400.18	clean	chr1:43346934-43348842:+	0	NA	NA	NA	NA	NA
6684	MPL	ENSG00000117400.18	clean	chr1:43349002-43349262:+	0.0833333	0	8.47335	0	1	NA
6685	MPL	ENSG00000117400.18	clean	chr1:43349359-43349836:+	0.0833333	0	8.47335	0	1	NA
6686	MPL	ENSG00000117400.18	clean	chr1:43349359-43352215:+	0.0833333	0	8.47335	0	1	NA
6687	MPL	ENSG00000117400.18	clean	chr1:43349962-43352215:+	0.0833333	0	8.47335	0	1	NA
6688	MPL	ENSG00000117400.18	clean	chr1:43352303-43352517:+	0.0416667	0	8.49378	0	1	NA
6689	CDC20	ENSG00000117399.14	clean	chr1:43359396-43359489:+	97.75	0.198848	0.630994	0.315135	0.752659	1
6690	CDC20	ENSG00000117399.14	clean	chr1:43359638-43359724:+	88	0.370264	0.501528	0.738272	0.460349	1
6691	CDC20	ENSG00000117399.14	known-exon	chr1:43359821-43359968:+	76.3333	1.47609	0.800724	1.84344	0.0652648	1
6692	CDC20	ENSG00000117399.14	clean	chr1:43360097-43360192:+	134.083	-0.281181	0.733727	-0.383223	0.701554	1
6693	CDC20	ENSG00000117399.14	clean	chr1:43360389-43360498:+	85.75	-1.43946	0.915585	-1.57217	0.115911	1
6694	CDC20	ENSG00000117399.14	clean	chr1:43360593-43360732:+	90	0.492552	1.34543	0.366094	0.714295	1
6695	CDC20	ENSG00000117399.14	clean	chr1:43361245-43362194:+	100.75	-0.313692	0.813818	-0.385457	0.699899	1
6696	CDC20	ENSG00000117399.14	clean	chr1:43362312-43362950:+	105	-0.310787	1.06064	-0.293018	0.769509	1
6697	ELOVL1	ENSG00000066322.15	clean	chr1:43364137-43364323:-	61.4167	-0.816094	1.28386	-0.635655	0.525001	1
6698	ELOVL1	ENSG00000066322.15	clean	chr1:43364460-43364541:-	50.625	0.444165	0.757359	0.586465	0.557563	1
6699	ELOVL1	ENSG00000066322.15	clean	chr1:43364794-43364927:-	55.1667	0.999026	1.58706	0.62948	0.529035	1
6700	ELOVL1	ENSG00000066322.15	known-exon	chr1:43365097-43365185:-	62.125	-0.233533	0.686736	-0.340062	0.73381	1
6701	ELOVL1	ENSG00000066322.15	clean	chr1:43365376-43365563:-	61.7917	0.626541	0.741582	0.844871	0.398183	1
6702	ELOVL1	ENSG00000066322.15	clean	chr1:43365623-43366267:-	54.5417	-0.326273	0.787002	-0.414578	0.678451	1
6703	ELOVL1	ENSG00000066322.15	clean	chr1:43365623-43367050:-	55.0417	0.0362963	0.684021	0.0530631	0.957682	1
6704	ELOVL1	ENSG00000066322.15	clean	chr1:43365623-43367485:-	55.2917	-0.0791808	0.649666	-0.121879	0.902995	1
6705	ELOVL1	ENSG00000066322.15	clean	chr1:43366416-43367336:-	3.45833	-1.34338	1.67217	-0.80338	0.421755	1
6706	MED8	ENSG00000159479.17	clean	chr1:43385106-43385977:-	28.625	-0.435215	1.0655	-0.408461	0.682935	1
6707	MED8	ENSG00000159479.17	clean	chr1:43386226-43386588:-	33	-0.169925	0.886351	-0.191713	0.847967	1
6708	MED8	ENSG00000159479.17	clean	chr1:43386670-43386857:-	33.7917	-0.954482	1.35416	-0.704852	0.480902	1
6709	MED8	ENSG00000159479.17	clean	chr1:43386998-43387502:-	43.5833	0.840518	1.28576	0.653713	0.513297	1
6710	MED8	ENSG00000159479.17	clean	chr1:43387629-43388309:-	29.9167	-0.186963	0.953943	-0.195989	0.844618	1
6711	MED8	ENSG00000159479.17	clean	chr1:43388428-43389758:-	13.375	-1.7069	1.62324	-1.05154	0.293011	1
6712	SZT2	ENSG00000198198.17	clean	chr1:43389995-43403176:+	4.5	0	1.83259	0	1	1
6713	SZT2	ENSG00000198198.17	clean	chr1:43403302-43403600:+	4.95833	3.04841	1.6069	1.89708	0.0578175	1
6714	SZT2	ENSG00000198198.17	clean	chr1:43403774-43404379:+	4.5	-0.785749	1.65658	-0.47432	0.635272	1
6715	SZT2	ENSG00000198198.17	clean	chr1:43404550-43406282:+	4.25	0.730471	1.85487	0.393812	0.69372	1
6716	SZT2	ENSG00000198198.17	clean	chr1:43404550-43415081:+	4.29167	0.730471	1.86227	0.392246	0.694876	1
6717	SZT2	ENSG00000198198.17	clean	chr1:43415213-43415959:+	3.29167	-1.40289	1.70766	-0.821528	0.411346	NA
6718	SZT2	ENSG00000198198.17	clean	chr1:43416101-43416534:+	3.79167	1.84702	1.74793	1.05669	0.290651	1
6719	SZT2	ENSG00000198198.17	clean	chr1:43416641-43419733:+	2.95833	0	1.91782	0	1	NA
6720	SZT2	ENSG00000198198.17	clean	chr1:43419944-43420152:+	3	-0.809791	1.90029	-0.426141	0.670005	NA
6721	SZT2	ENSG00000198198.17	clean	chr1:43420323-43420748:+	2.91667	0.947531	1.94462	0.487259	0.626075	NA
6722	SZT2	ENSG00000198198.17	clean	chr1:43420983-43421173:+	2.95833	1.574	1.81025	0.869497	0.384575	NA
6723	SZT2	ENSG00000198198.17	clean	chr1:43421303-43422082:+	3	-0.933407	1.76464	-0.528949	0.596841	NA
6724	SZT2	ENSG00000198198.17	clean	chr1:43422225-43422479:+	2.75	0	1.98345	0	1	NA
6725	SZT2	ENSG00000198198.17	clean	chr1:43422632-43422768:+	2.83333	-0.868685	1.96971	-0.441021	0.659198	NA
6726	SZT2	ENSG00000198198.17	clean	chr1:43422883-43423098:+	2.08333	-0.635337	1.94683	-0.326344	0.744164	NA
6727	SZT2	ENSG00000198198.17	clean	chr1:43423316-43424216:+	2	0	4.10491	0	1	NA
6728	SZT2	ENSG00000198198.17	clean	chr1:43424432-43424783:+	2.91667	-0.243857	1.91028	-0.127655	0.898422	NA
6729	SZT2	ENSG00000198198.17	clean	chr1:43424862-43425112:+	3.41667	2.08746	1.73927	1.20019	0.230065	1
6730	SZT2	ENSG00000198198.17	clean	chr1:43425207-43425473:+	2.58333	0.108593	2.01426	0.0539119	0.957005	NA
6731	SZT2	ENSG00000198198.17	clean	chr1:43425642-43425834:+	3.16667	1.85773	1.88042	0.987933	0.323186	NA
6732	SZT2	ENSG00000198198.17	clean	chr1:43425949-43426037:+	2.25	1.54675	2.15572	0.717512	0.473058	NA
6733	SZT2	ENSG00000198198.17	clean	chr1:43426151-43426367:+	2	-1.12076	2.17857	-0.514449	0.606938	NA
6734	SZT2	ENSG00000198198.17	clean	chr1:43426538-43426714:+	2.375	-0.0995342	1.99925	-0.0497858	0.960293	NA
6735	SZT2	ENSG00000198198.17	clean	chr1:43426809-43427055:+	2.04167	0.263035	2.1822	0.120536	0.904058	NA
6736	SZT2	ENSG00000198198.17	clean	chr1:43427179-43427280:+	3.125	-0.703289	1.71902	-0.409123	0.68245	NA
6737	SZT2	ENSG00000198198.17	clean	chr1:43427445-43427529:+	3.41667	0.847996	1.88678	0.44944	0.653114	1
6738	SZT2	ENSG00000198198.17	known-exon	chr1:43427734-43428002:+	3.33333	2.39231	1.59271	1.50204	0.133087	NA
6739	SZT2	ENSG00000198198.17	clean	chr1:43428118-43428239:+	1.29167	0	2.53892	0	1	NA
6740	SZT2	ENSG00000198198.17	clean	chr1:43429844-43430010:+	2.25	-1.4809	1.92582	-0.768967	0.441913	NA
6741	SZT2	ENSG00000198198.17	clean	chr1:43430103-43430310:+	2.29167	0	2.07295	0	1	NA
6742	SZT2	ENSG00000198198.17	clean	chr1:43430389-43430495:+	2.95833	0	1.98334	0	1	NA
6743	SZT2	ENSG00000198198.17	clean	chr1:43430789-43430948:+	1.91667	0.775166	2.14177	0.361928	0.717406	NA
6744	SZT2	ENSG00000198198.17	clean	chr1:43431090-43431264:+	4.04167	-2.04098	1.55362	-1.31369	0.18895	1
6745	SZT2	ENSG00000198198.17	clean	chr1:43431372-43431459:+	3.375	0	1.9237	0	1	1
6746	SZT2	ENSG00000198198.17	clean	chr1:43431523-43431715:+	2.5	-0.521222	2.03182	-0.256529	0.797542	NA
6747	SZT2	ENSG00000198198.17	clean	chr1:43431901-43432271:+	2.75	1.47804	1.73245	0.85315	0.393576	NA
6748	SZT2	ENSG00000198198.17	clean	chr1:43432180-43432271:+	2.375	1.67354	2.02253	0.827449	0.407983	NA
6749	SZT2	ENSG00000198198.17	clean	chr1:43432439-43432516:+	2	-2.14723	2.09874	-1.02311	0.306257	NA
6750	SZT2	ENSG00000198198.17	clean	chr1:43432604-43432727:+	2.70833	-0.299559	1.95141	-0.153509	0.877997	NA
6751	SZT2	ENSG00000198198.17	clean	chr1:43432799-43432988:+	3.75	-0.887794	1.96774	-0.451175	0.651864	1
6752	SZT2	ENSG00000198198.17	clean	chr1:43433190-43434385:+	2.58333	-0.66985	1.47328	-0.454666	0.64935	NA
6753	SZT2	ENSG00000198198.17	clean	chr1:43434485-43435199:+	2.66667	0.962525	1.55155	0.620362	0.53502	NA
6754	SZT2	ENSG00000198198.17	clean	chr1:43435329-43437170:+	2.45833	0.862495	2.03056	0.424758	0.671013	NA
6755	SZT2	ENSG00000198198.17	clean	chr1:43437323-43437405:+	2.20833	-0.854879	2.10897	-0.405353	0.685218	NA
6756	SZT2	ENSG00000198198.17	clean	chr1:43437508-43437594:+	2.58333	-0.1138	2.02051	-0.0563224	0.955085	NA
6757	SZT2	ENSG00000198198.17	clean	chr1:43437700-43437790:+	1.91667	-0.574005	2.15487	-0.266376	0.789949	NA
6758	SZT2	ENSG00000198198.17	clean	chr1:43438193-43438698:+	2.5	2.70328	1.8317	1.47583	0.139989	NA
6759	SZT2	ENSG00000198198.17	clean	chr1:43438817-43438928:+	2.625	0	2.04731	0	1	NA
6760	SZT2	ENSG00000198198.17	clean	chr1:43439093-43439357:+	2.95833	-1.49927	1.7475	-0.857951	0.390919	NA
6761	SZT2	ENSG00000198198.17	clean	chr1:43439442-43439604:+	2.875	2.31716	1.93206	1.19932	0.230404	NA
6762	SZT2	ENSG00000198198.17	clean	chr1:43439769-43439880:+	3.33333	-1.5358	1.82695	-0.840636	0.400552	NA
6763	SZT2	ENSG00000198198.17	clean	chr1:43440048-43440452:+	3.16667	0	1.93891	0	1	NA
6764	SZT2	ENSG00000198198.17	clean	chr1:43440586-43441213:+	2.91667	1.47637	2.07139	0.712742	0.476005	NA
6765	SZT2	ENSG00000198198.17	clean	chr1:43441380-43441503:+	3.83333	2.31024	1.76379	1.30982	0.190257	1
6766	SZT2	ENSG00000198198.17	clean	chr1:43441601-43441685:+	2.5	-0.808469	1.89862	-0.425819	0.670239	NA
6767	SZT2	ENSG00000198198.17	clean	chr1:43441818-43441999:+	2.875	2.21786	1.9219	1.15399	0.248504	NA
6768	SZT2	ENSG00000198198.17	clean	chr1:43442130-43442267:+	1.91667	1.54676	2.17371	0.711575	0.476728	NA
6769	SZT2	ENSG00000198198.17	clean	chr1:43442368-43442441:+	2.75	1.95726	1.89201	1.03449	0.300907	NA
6770	SZT2	ENSG00000198198.17	clean	chr1:43442618-43442818:+	4.33333	0.447459	1.6403	0.272791	0.785014	1
6771	SZT2	ENSG00000198198.17	clean	chr1:43443086-43443187:+	3.375	-0.897663	1.96533	-0.45675	0.647851	1
6772	SZT2	ENSG00000198198.17	clean	chr1:43443267-43443351:+	2.58333	0	2.08294	0	1	NA
6773	SZT2	ENSG00000198198.17	clean	chr1:43443477-43443596:+	2	-1.07727	2.19701	-0.490335	0.623897	NA
6774	SZT2	ENSG00000198198.17	clean	chr1:43443796-43445893:+	2.95833	0	1.94002	0	1	NA
6775	SZT2	ENSG00000198198.17	clean	chr1:43445984-43446178:+	4.20833	0	1.87307	0	1	1
6776	SZT2	ENSG00000198198.17	clean	chr1:43446259-43446341:+	1.33333	0	2.53706	0	1	NA
6777	SZT2	ENSG00000198198.17	clean	chr1:43446416-43446954:+	3.33333	-1.14386	1.77874	-0.643074	0.520176	NA
6778	SZT2	ENSG00000198198.17	clean	chr1:43447168-43447544:+	4.29167	1.78902	1.63608	1.09348	0.274185	1
6779	SZT2	ENSG00000198198.17	clean	chr1:43447698-43447848:+	3.79167	0	1.88356	0	1	1
6780	SZT2	ENSG00000198198.17	clean	chr1:43447971-43448078:+	1.54167	-0.169923	2.3169	-0.0733407	0.941535	NA
6781	SZT2	ENSG00000198198.17	clean	chr1:43448728-43450102:+	3.125	-1.07039	1.20007	-0.891938	0.372426	NA
6782	SZT2	ENSG00000198198.17	clean	chr1:43450171-43450336:+	2.83333	9.74785e-07	1.91548	5.08899e-07	1	NA
6783	HYI	ENSG00000178922.16	clean	chr1:43451544-43451647:-	19.375	2.11745	1.50881	1.40339	0.160502	1
6784	HYI	ENSG00000178922.16	clean	chr1:43451717-43451797:-	16.1667	0	1.72838	0	1	1
6785	HYI	ENSG00000178922.16	clean	chr1:43451847-43451934:-	18.0417	0.304739	1.61265	0.188968	0.850118	1
6786	HYI	ENSG00000178922.16	clean	chr1:43452013-43452204:-	16.6667	-1.52905	1.09346	-1.39835	0.162007	1
6787	HYI	ENSG00000178922.16	clean	chr1:43452319-43452902:-	12.3333	0.818974	0.867838	0.943694	0.345326	1
6788	HYI	ENSG00000178922.16	clean	chr1:43452319-43453385:-	12.4167	0.266433	0.824575	0.323116	0.746608	1
6789	HYI	ENSG00000178922.16	clean	chr1:43453004-43453412:-	5.54167	-0.758991	0.949999	-0.798939	0.424326	1
6790	HYI	ENSG00000178922.16	clean	chr1:43453497-43453594:-	7.875	0	1.75619	0	1	1
6791	PTPRF	ENSG00000142949.17	clean	chr1:43525257-43528656:+	0	NA	NA	NA	NA	NA
6792	PTPRF	ENSG00000142949.17	clean	chr1:43528756-43538197:+	11.125	0	1.74238	0	1	1
6793	PTPRF	ENSG00000142949.17	clean	chr1:43531090-43538197:+	11.25	0	1.74277	0	1	1
6794	PTPRF	ENSG00000142949.17	clean	chr1:43538277-43545030:+	17.625	0	1.70984	0	1	1
6795	PTPRF	ENSG00000142949.17	clean	chr1:43545166-43553491:+	14.4167	0	1.72761	0	1	1
6796	PTPRF	ENSG00000142949.17	clean	chr1:43553637-43553799:+	20.5	2.12483	1.60184	1.32649	0.184676	1
6797	PTPRF	ENSG00000142949.17	clean	chr1:43553941-43569589:+	18.375	0	1.6993	0	1	1
6798	PTPRF	ENSG00000142949.17	clean	chr1:43569778-43575909:+	21.3333	0	1.71038	0	1	1
6799	PTPRF	ENSG00000142949.17	clean	chr1:43569778-43578809:+	21.4167	0	1.71013	0	1	1
6800	PTPRF	ENSG00000142949.17	clean	chr1:43575927-43578809:+	21.4167	0	1.71013	0	1	1
6801	PTPRF	ENSG00000142949.17	known-exon	chr1:43578920-43579175:+	20.5	0.0824624	0.983906	0.0838112	0.933207	1
6802	PTPRF	ENSG00000142949.17	clean	chr1:43578920-43588730:+	20.1667	0.0938671	1.22997	0.0763165	0.939167	1
6803	PTPRF	ENSG00000142949.17	clean	chr1:43582621-43583081:+	1.08333	0.58495	2.73375	0.213973	0.830568	NA
6804	PTPRF	ENSG00000142949.17	clean	chr1:43583093-43588730:+	20.0833	0.093867	1.48584	0.0631745	0.949628	1
6805	PTPRF	ENSG00000142949.17	clean	chr1:43589000-43590971:+	23.625	0.701559	1.15415	0.60786	0.543281	1
6806	PTPRF	ENSG00000142949.17	clean	chr1:43591553-43591811:+	19.875	0.989042	1.60243	0.617213	0.537094	1
6807	PTPRF	ENSG00000142949.17	clean	chr1:43591948-43592456:+	23.9167	0.981032	1.69444	0.578969	0.56261	1
6808	PTPRF	ENSG00000142949.17	clean	chr1:43592601-43597747:+	18.5833	1.574	1.505	1.04585	0.295629	1
6809	PTPRF	ENSG00000142949.17	clean	chr1:43592601-43598719:+	18.625	1.574	1.50412	1.04646	0.295349	1
6810	PTPRF	ENSG00000142949.17	clean	chr1:43598913-43602070:+	21.0833	0	1.69578	0	1	1
6811	PTPRF	ENSG00000142949.17	clean	chr1:43598913-43603415:+	21.125	0	1.69564	0	1	1
6812	PTPRF	ENSG00000142949.17	clean	chr1:43602097-43603415:+	20.75	0	1.69687	0	1	1
6813	PTPRF	ENSG00000142949.17	clean	chr1:43603527-43603610:+	18.625	-4.38512	1.3431	-3.26493	0.0010949	0.331024
6814	PTPRF	ENSG00000142949.17	clean	chr1:43604189-43604902:+	18.625	2.40316	1.49631	1.60606	0.108261	1
6815	PTPRF	ENSG00000142949.17	clean	chr1:43605000-43605189:+	10.9167	1.79061	1.63542	1.0949	0.273562	1
6816	PTPRF	ENSG00000142949.17	clean	chr1:43605443-43605528:+	10.8333	0.284729	1.53951	0.184949	0.853269	1
6817	PTPRF	ENSG00000142949.17	clean	chr1:43605622-43606239:+	13.25	0.584962	1.51759	0.385454	0.699901	1
6818	PTPRF	ENSG00000142949.17	clean	chr1:43606458-43606813:+	20.9167	-0.453715	1.37414	-0.330182	0.741262	1
6819	PTPRF	ENSG00000142949.17	clean	chr1:43606968-43609382:+	20.2917	0	1.71369	0	1	1
6820	PTPRF	ENSG00000142949.17	clean	chr1:43609498-43612767:+	23.25	0.284567	1.69882	0.167509	0.86697	1
6821	PTPRF	ENSG00000142949.17	clean	chr1:43609498-43613617:+	23.3333	0.293445	1.69897	0.172719	0.862872	1
6822	PTPRF	ENSG00000142949.17	clean	chr1:43613715-43617444:+	24.8333	0.733527	1.70643	0.429861	0.667297	1
6823	PTPRF	ENSG00000142949.17	clean	chr1:43617568-43617735:+	27.125	0	1.69956	0	1	1
6824	PTPRF	ENSG00000142949.17	clean	chr1:43617911-43618629:+	27.25	3.35973	1.38145	2.43204	0.0150143	1
6825	PTPRF	ENSG00000142949.17	clean	chr1:43618749-43619047:+	19.7917	1.77527	1.61268	1.10082	0.270975	1
6826	PTPRF	ENSG00000142949.17	clean	chr1:43619202-43619287:+	13.7917	0	1.75012	0	1	1
6827	PTPRF	ENSG00000142949.17	clean	chr1:43619573-43619679:+	21.75	-1.0369	1.70616	-0.607738	0.543361	1
6828	PTPRF	ENSG00000142949.17	clean	chr1:43619858-43620094:+	19.625	-1.54252	1.26275	-1.22156	0.221875	1
6829	PTPRF	ENSG00000142949.17	known-exon	chr1:43620221-43620453:+	18.125	-0.0534389	1.50786	-0.0354402	0.971729	1
6830	PTPRF	ENSG00000142949.17	clean	chr1:43620579-43620837:+	25.75	0	1.69483	0	1	1
6831	PTPRF	ENSG00000142949.17	clean	chr1:43620992-43621096:+	17.1667	0	1.70862	0	1	1
6832	PTPRF	ENSG00000142949.17	clean	chr1:43621232-43621934:+	22.0417	2.51259	1.49595	1.6796	0.0930354	1
6833	KDM4A	ENSG00000066135.13	clean	chr1:43650252-43653136:+	11.6667	0	1.72513	0	1	1
6834	KDM4A	ENSG00000066135.13	clean	chr1:43650674-43653136:+	11.625	0	1.72561	0	1	1
6835	KDM4A	ENSG00000066135.13	clean	chr1:43653313-43655590:+	14.5833	0.164119	1.49713	0.109623	0.912708	1
6836	KDM4A	ENSG00000066135.13	clean	chr1:43655766-43660297:+	19.375	0	1.71512	0	1	1
6837	KDM4A	ENSG00000066135.13	clean	chr1:43660412-43662893:+	16.1667	-0.489023	1.60594	-0.304509	0.76074	1
6838	KDM4A	ENSG00000066135.13	clean	chr1:43663087-43665695:+	15.5	0.207596	1.24754	0.166403	0.86784	1
6839	KDM4A	ENSG00000066135.13	clean	chr1:43665745-43666451:+	16.0833	-0.141354	1.39066	-0.101645	0.919039	1
6840	KDM4A	ENSG00000066135.13	clean	chr1:43666555-43666953:+	14.0833	0.0288568	1.37604	0.0209709	0.983269	1
6841	KDM4A	ENSG00000066135.13	clean	chr1:43667091-43667771:+	12.2083	1.35036	1.73487	0.778364	0.436354	1
6842	KDM4A	ENSG00000066135.13	clean	chr1:43668019-43669099:+	17.0833	0	1.70675	0	1	1
6843	KDM4A	ENSG00000066135.13	clean	chr1:43669299-43671504:+	14.125	-0.564993	0.997147	-0.566609	0.57098	1
6844	KDM4A	ENSG00000066135.13	clean	chr1:43671875-43683683:+	14.5833	-1.17172	1.71087	-0.684866	0.493429	1
6845	KDM4A	ENSG00000066135.13	clean	chr1:43683804-43688913:+	13.5833	-1.14551	1.71575	-0.667642	0.504362	1
6846	KDM4A	ENSG00000066135.13	clean	chr1:43689095-43690844:+	12.875	-0.959356	1.52966	-0.627168	0.530549	1
6847	KDM4A	ENSG00000066135.13	clean	chr1:43691049-43691495:+	7.91667	2.38136	1.43912	1.65474	0.097978	1
6848	KDM4A	ENSG00000066135.13	clean	chr1:43691572-43692255:+	13.625	0.280106	1.38613	0.202078	0.839856	1
6849	KDM4A	ENSG00000066135.13	clean	chr1:43692311-43693993:+	9.83333	0.0381353	0.87879	0.0433953	0.965386	1
6850	KDM4A	ENSG00000066135.13	clean	chr1:43694102-43694708:+	8.25	-0.139723	1.2319	-0.113421	0.909697	1
6851	KDM4A	ENSG00000066135.13	clean	chr1:43694894-43697842:+	12	0.602035	1.73219	0.347557	0.728173	1
6852	KDM4A	ENSG00000066135.13	clean	chr1:43698013-43703616:+	10.4583	-0.540567	1.19666	-0.451731	0.651463	1
6853	KDM4A	ENSG00000066135.13	clean	chr1:43703736-43704019:+	17.3333	-1.51901	1.06329	-1.42859	0.153123	1
6854	KDM4A	ENSG00000066135.13	clean	chr1:43704112-43704229:+	17.2917	-0.974734	1.70979	-0.570089	0.568617	1
6855	ST3GAL3	ENSG00000126091.20	clean	chr1:43707693-43709413:+	3	-2.71424	1.43818	-1.88728	0.0591228	NA
6856	ST3GAL3	ENSG00000126091.20	clean	chr1:43707693-43736232:+	2.25	0	2.18834	0	1	NA
6857	ST3GAL3	ENSG00000126091.20	clean	chr1:43708086-43736232:+	2.20833	0	2.20232	0	1	NA
6858	ST3GAL3	ENSG00000126091.20	clean	chr1:43709526-43736232:+	2.20833	0	2.20232	0	1	NA
6859	ST3GAL3	ENSG00000126091.20	clean	chr1:43736380-43771883:+	3.20833	0	1.95683	0	1	NA
6860	ST3GAL3	ENSG00000126091.20	clean	chr1:43736380-43792101:+	3.45833	0	1.89061	0	1	1
6861	ST3GAL3	ENSG00000126091.20	clean	chr1:43736380-43814890:+	4.58333	0	1.86497	0	1	1
6862	ST3GAL3	ENSG00000126091.20	clean	chr1:43792149-43814890:+	4.54167	0	1.86295	0	1	1
6863	ST3GAL3	ENSG00000126091.20	clean	chr1:43814933-43824730:+	4.79167	0	1.87154	0	1	1
6864	ST3GAL3	ENSG00000126091.20	clean	chr1:43814933-43838218:+	5.08333	0	1.86078	0	1	1
6865	ST3GAL3	ENSG00000126091.20	clean	chr1:43814933-43894382:+	5.04167	0	1.84187	0	1	1
6866	ST3GAL3	ENSG00000126091.20	clean	chr1:43824892-43838218:+	4.33333	0	1.89138	0	1	1
6867	ST3GAL3	ENSG00000126091.20	clean	chr1:43838311-43894382:+	3.75	0	1.83998	0	1	1
6868	ST3GAL3	ENSG00000126091.20	clean	chr1:43838311-43930131:+	4.04167	0	1.83097	0	1	1
6869	ST3GAL3	ENSG00000126091.20	clean	chr1:43894477-43896729:+	2.79167	0	1.99993	0	1	NA
6870	ST3GAL3	ENSG00000126091.20	clean	chr1:43894477-43898234:+	2.79167	0	1.99993	0	1	NA
6871	ST3GAL3	ENSG00000126091.20	clean	chr1:43894477-43930131:+	3.83333	0	1.83878	0	1	1
6872	ST3GAL3	ENSG00000126091.20	clean	chr1:43896822-43898234:+	2.70833	0	2.01493	0	1	NA
6873	ST3GAL3	ENSG00000126091.20	clean	chr1:43898298-43899167:+	2.54167	0	2.03386	0	1	NA
6874	ST3GAL3	ENSG00000126091.20	clean	chr1:43899263-43899540:+	2.625	-1.80735	1.61893	-1.11639	0.264256	NA
6875	ST3GAL3	ENSG00000126091.20	clean	chr1:43899263-43930131:+	3.45833	0	1.87351	0	1	1
6876	ST3GAL3	ENSG00000126091.20	clean	chr1:43899727-43900748:+	2.54167	-0.847993	2.06828	-0.41	0.681806	NA
6877	ST3GAL3	ENSG00000126091.20	clean	chr1:43899727-43911166:+	2.45833	0	2.10649	0	1	NA
6878	ST3GAL3	ENSG00000126091.20	clean	chr1:43899727-43920403:+	2.5	0	2.06826	0	1	NA
6879	ST3GAL3	ENSG00000126091.20	clean	chr1:43899727-43930131:+	3.45833	0	1.91791	0	1	1
6880	ST3GAL3	ENSG00000126091.20	clean	chr1:43900833-43916607:+	0	NA	NA	NA	NA	NA
6881	ST3GAL3	ENSG00000126091.20	clean	chr1:43900833-43920403:+	2.25	0	2.13311	0	1	NA
6882	ST3GAL3	ENSG00000126091.20	clean	chr1:43911243-43911874:+	0.0833333	0	8.47335	0	1	NA
6883	ST3GAL3	ENSG00000126091.20	clean	chr1:43920550-43920781:+	3	0	1.9335	0	1	NA
6884	ST3GAL3	ENSG00000126091.20	clean	chr1:43920550-43930131:+	3.41667	0	1.88937	0	1	1
6885	ST3GAL3	ENSG00000126091.20	clean	chr1:43920928-43921442:+	2.79167	0	1.97456	0	1	NA
6886	ST3GAL3	ENSG00000126091.20	clean	chr1:43920928-43930018:+	2.79167	0	1.97456	0	1	NA
6887	ST3GAL3	ENSG00000126091.20	clean	chr1:43921638-43930131:+	2.91667	0	1.97956	0	1	NA
6888	ARTN	ENSG00000117407.17	clean	chr1:43933885-43934111:+	0.0416667	0	8.49378	0	1	NA
6889	ARTN	ENSG00000117407.17	clean	chr1:43934536-43935589:+	0	NA	NA	NA	NA	NA
6890	ARTN	ENSG00000117407.17	known-exon	chr1:43936231-43936301:+	0	NA	NA	NA	NA	NA
6891	IPO13	ENSG00000117408.11	clean	chr1:43947684-43949371:+	6.04167	-0.334418	1.05652	-0.316528	0.751602	1
6892	IPO13	ENSG00000117408.11	clean	chr1:43950153-43956319:+	10	0	1.92395	0	1	1
6893	IPO13	ENSG00000117408.11	clean	chr1:43953483-43956319:+	9.75	0	1.98049	0	1	1
6894	IPO13	ENSG00000117408.11	clean	chr1:43956460-43956559:+	12.2083	-0.584941	1.73155	-0.337813	0.735504	1
6895	IPO13	ENSG00000117408.11	clean	chr1:43956701-43956809:+	10.5	0	1.75907	0	1	1
6896	IPO13	ENSG00000117408.11	clean	chr1:43957315-43957401:+	8.16667	2.56071	1.28671	1.99012	0.0465781	1
6897	IPO13	ENSG00000117408.11	clean	chr1:43957549-43957976:+	8.125	0.961796	1.74107	0.552417	0.580663	1
6898	IPO13	ENSG00000117408.11	clean	chr1:43958158-43958241:+	5.75	-0.332033	1.70425	-0.194826	0.845529	1
6899	IPO13	ENSG00000117408.11	clean	chr1:43958268-43958460:+	6.70833	1.51638	1.77308	0.855223	0.392428	1
6900	IPO13	ENSG00000117408.11	clean	chr1:43958595-43958745:+	9.125	0	1.73448	0	1	1
6901	IPO13	ENSG00000117408.11	clean	chr1:43958889-43960248:+	7.79167	-0.812371	1.24591	-0.652028	0.514383	1
6902	IPO13	ENSG00000117408.11	clean	chr1:43960329-43960875:+	7.91667	0	1.7489	0	1	1
6903	IPO13	ENSG00000117408.11	clean	chr1:43961013-43961165:+	10.4583	0	1.73002	0	1	1
6904	IPO13	ENSG00000117408.11	clean	chr1:43961262-43964268:+	8.625	0	1.74865	0	1	1
6905	IPO13	ENSG00000117408.11	clean	chr1:43964321-43966574:+	6.625	0	1.76273	0	1	1
6906	IPO13	ENSG00000117408.11	clean	chr1:43966641-43966723:+	7.20833	-1.07529	1.76838	-0.608064	0.543145	1
6907	IPO13	ENSG00000117408.11	clean	chr1:43966782-43966929:+	6.83333	-1.24957	1.65843	-0.753464	0.451171	1
6908	IPO13	ENSG00000117408.11	clean	chr1:43967496-43967585:+	12.7917	0	1.73354	0	1	1
6909	DPH2	ENSG00000132768.14	clean	chr1:43970270-43970595:+	19.5833	0.429681	1.29376	0.332118	0.7398	1
6910	DPH2	ENSG00000132768.14	clean	chr1:43971189-43971386:+	21.375	-0.836798	0.77106	-1.08526	0.277808	1
6911	DPH2	ENSG00000132768.14	clean	chr1:43972070-43972157:+	17.5833	0.269459	1.12716	0.23906	0.811059	1
6912	DPH2	ENSG00000132768.14	clean	chr1:43972334-43972414:+	18.125	0.230297	0.932986	0.246838	0.805033	1
6913	ATP6V0B	ENSG00000117410.14	clean	chr1:43975848-43976089:+	119.333	-0.0860625	0.637319	-0.135038	0.892582	1
6914	ATP6V0B	ENSG00000117410.14	clean	chr1:43976173-43976301:+	124.917	0	1.69695	0	1	1
6915	ATP6V0B	ENSG00000117410.14	clean	chr1:43976379-43976589:+	121.917	0.482412	0.699816	0.689341	0.490609	1
6916	ATP6V0B	ENSG00000117410.14	clean	chr1:43976379-43976772:+	164.833	0.595029	0.777979	0.764839	0.444368	1
6917	ATP6V0B	ENSG00000117410.14	clean	chr1:43976659-43976772:+	164.542	1.13559	1.0117	1.12247	0.261664	1
6918	ATP6V0B	ENSG00000117410.14	clean	chr1:43976824-43977025:+	114.875	0.569522	1.2858	0.44293	0.657816	1
6919	ATP6V0B	ENSG00000117410.14	known-exon	chr1:43977216-43977980:+	146.5	-0.287192	0.605698	-0.47415	0.635393	1
6920	B4GALT2	ENSG00000117411.16	clean	chr1:43980614-43981108:+	23.5417	0.340786	0.972902	0.350278	0.72613	1
6921	B4GALT2	ENSG00000117411.16	clean	chr1:43981473-43981688:+	40.4583	-0.758991	1.21063	-0.626937	0.530701	1
6922	B4GALT2	ENSG00000117411.16	clean	chr1:43981924-43984864:+	32.25	-0.866732	1.50033	-0.577694	0.563471	1
6923	B4GALT2	ENSG00000117411.16	clean	chr1:43985055-43985277:+	36.6667	0	1.69375	0	1	1
6924	B4GALT2	ENSG00000117411.16	clean	chr1:43985400-43985516:+	39.8333	0	1.69062	0	1	1
6925	B4GALT2	ENSG00000117411.16	clean	chr1:43985621-43990297:+	47.9167	-0.790546	1.0581	-0.747135	0.454982	1
6926	SLC6A9	ENSG00000196517.12	clean	chr1:43991992-44000766:-	10.375	-0.756073	1.24034	-0.609569	0.542147	1
6927	CCDC24	ENSG00000159214.13	clean	chr1:43992004-43993803:+	1.66667	-0.644759	2.33862	-0.275701	0.782778	NA
6928	CCDC24	ENSG00000159214.13	known-exon	chr1:43992270-43992355:+	2.125	1.45943	2.07717	0.702604	0.482302	NA
6929	CCDC24	ENSG00000159214.13	known-exon	chr1:43992387-43992522:+	1.33333	-0.623156	2.70326	-0.23052	0.817688	NA
6930	CCDC24	ENSG00000159214.13	clean	chr1:43992639-43993886:+	2.16667	1.44269	1.81468	0.795014	0.426605	NA
6931	CCDC24	ENSG00000159214.13	known-exon	chr1:43993964-43995107:+	2.5	-1.4105	1.85796	-0.759167	0.447752	NA
6932	CCDC24	ENSG00000159214.13	known-exon	chr1:43995670-43995777:+	2.33333	1.16825	2.02876	0.575843	0.564721	NA
6933	CCDC24	ENSG00000159214.13	clean	chr1:43995856-43995937:+	1.95833	-0.893081	2.00351	-0.445758	0.655772	NA
6934	SLC6A9	ENSG00000196517.12	clean	chr1:43997739-43997854:-	16.7917	0.874469	0.974985	0.896905	0.36977	1
6935	SLC6A9	ENSG00000196517.12	clean	chr1:43998025-44000766:-	12.125	-0.756074	0.76108	-0.993422	0.320504	1
6936	SLC6A9	ENSG00000196517.12	known-exon	chr1:44000867-44000955:-	12.3333	0.626183	1.3939	0.44923	0.653266	1
6937	SLC6A9	ENSG00000196517.12	clean	chr1:44001055-44001163:-	12.2083	0	1.72956	0	1	1
6938	SLC6A9	ENSG00000196517.12	clean	chr1:44001298-44001389:-	10.125	-1.40689	1.55086	-0.907168	0.364318	1
6939	SLC6A9	ENSG00000196517.12	clean	chr1:44001627-44002312:-	12.5833	2.26653	1.50829	1.50271	0.132913	1
6940	SLC6A9	ENSG00000196517.12	clean	chr1:44002416-44002511:-	17.5833	0	1.70316	0	1	1
6941	SLC6A9	ENSG00000196517.12	clean	chr1:44002646-44002852:-	11.2083	-0.859582	1.41456	-0.607667	0.543409	1
6942	SLC6A9	ENSG00000196517.12	clean	chr1:44002985-44008352:-	14.2083	-0.927444	1.72588	-0.537374	0.59101	1
6943	SLC6A9	ENSG00000196517.12	clean	chr1:44008623-44009964:-	11.5417	1.10744	1.62047	0.683406	0.49435	1
6944	SLC6A9	ENSG00000196517.12	clean	chr1:44008623-44024247:-	13.5	-0.409643	1.71042	-0.239498	0.810719	1
6945	SLC6A9	ENSG00000196517.12	clean	chr1:44010096-44010725:-	10.3333	-0.392316	0.971701	-0.403742	0.686403	1
6946	SLC6A9	ENSG00000196517.12	clean	chr1:44010882-44011560:-	11.9583	0	1.71895	0	1	1
6947	SLC6A9	ENSG00000196517.12	clean	chr1:44010882-44016393:-	12.0833	0.687174	1.71817	0.399945	0.689197	1
6948	SLC6A9	ENSG00000196517.12	clean	chr1:44010882-44017046:-	12.0833	0.687174	1.71817	0.399945	0.689197	1
6949	SLC6A9	ENSG00000196517.12	clean	chr1:44010882-44024247:-	13.0833	-0.453365	1.71216	-0.26479	0.791171	1
6950	SLC6A9	ENSG00000196517.12	clean	chr1:44011722-44017046:-	0.208333	-0.895783	8.47335	-0.105718	0.915806	NA
6951	SLC6A9	ENSG00000196517.12	clean	chr1:44011722-44024247:-	13.0417	-1.37167	1.60741	-0.853337	0.393472	1
6952	SLC6A9	ENSG00000196517.12	clean	chr1:44014843-44017046:-	0	NA	NA	NA	NA	NA
6953	SLC6A9	ENSG00000196517.12	known-exon	chr1:44017139-44017217:-	0.541667	-1.93514e-05	5.50466	-3.51546e-06	0.999997	NA
6954	SLC6A9	ENSG00000196517.12	clean	chr1:44024362-44031087:-	6.79167	0	1.76636	0	1	1
6955	SLC6A9	ENSG00000196517.12	clean	chr1:44024362-44031305:-	6.83333	0	1.76686	0	1	1
6956	KLF17	ENSG00000171872.5	clean	chr1:44118988-44129352:+	0.583333	0	6.34449	0	1	NA
6957	KLF17	ENSG00000171872.5	clean	chr1:44130196-44130511:+	1	0	5.85734	0	1	NA
6958	KLF17	ENSG00000171872.5	clean	chr1:44130756-44133237:+	1	0	3.39837	0	1	NA
6959	KLF18	ENSG00000283039.1	clean	chr1:44138011-44138663:-	0	NA	NA	NA	NA	NA
6960	DMAP1	ENSG00000178028.14	known-exon	chr1:44213527-44213662:+	10.75	0.295384	0.688636	0.42894	0.667967	1
6961	DMAP1	ENSG00000178028.14	clean	chr1:44213858-44214349:+	17.2083	1.44269	1.49868	0.962637	0.33573	1
6962	DMAP1	ENSG00000178028.14	known-exon	chr1:44214441-44214538:+	21.9583	0.614863	0.915606	0.671536	0.501879	1
6963	DMAP1	ENSG00000178028.14	known-exon	chr1:44214616-44214702:+	22.375	-0.346804	1.11949	-0.309787	0.756723	1
6964	DMAP1	ENSG00000178028.14	known-exon	chr1:44214898-44215305:+	17.125	-0.490805	0.555203	-0.884009	0.376691	1
6965	DMAP1	ENSG00000178028.14	known-exon	chr1:44214898-44217989:+	16.7917	-0.976231	0.566146	-1.72435	0.0846455	1
6966	DMAP1	ENSG00000178028.14	clean	chr1:44218469-44218587:+	19.0833	0.56114	1.44654	0.387919	0.698076	1
6967	DMAP1	ENSG00000178028.14	clean	chr1:44218755-44219055:+	23.9167	0	1.69815	0	1	1
6968	DMAP1	ENSG00000178028.14	clean	chr1:44219241-44219405:+	13.4583	-1.19438	1.72431	-0.692671	0.488516	1
6969	DMAP1	ENSG00000178028.14	clean	chr1:44219477-44219779:+	17.3333	0.298607	1.01626	0.293828	0.768889	1
6970	DMAP1	ENSG00000178028.14	clean	chr1:44219878-44220016:+	15.9583	1.72899	1.49889	1.15351	0.2487	1
6971	DMAP1	ENSG00000178028.14	clean	chr1:44220443-44220558:+	20.75	-2.21223	1.38768	-1.5942	0.110892	1
6972	ERI3	ENSG00000117419.16	clean	chr1:44221640-44232239:-	46.5833	-2.89196	1.41318	-2.04641	0.0407157	1
6973	ERI3	ENSG00000117419.16	clean	chr1:44221640-44241914:-	46.7083	-1.99603	1.28438	-1.55408	0.120165	1
6974	ERI3	ENSG00000117419.16	clean	chr1:44221640-44247938:-	46.75	-1.99603	1.28431	-1.55416	0.120146	1
6975	ERI3	ENSG00000117419.16	clean	chr1:44232388-44247938:-	43.375	-2.02131	1.27985	-1.57933	0.114261	1
6976	ERI3	ENSG00000117419.16	clean	chr1:44242080-44247938:-	43.4167	-2.34323	1.23849	-1.89201	0.0584894	1
6977	ERI3	ENSG00000117419.16	clean	chr1:44248038-44256749:-	35.375	0	1.69314	0	1	1
6978	ERI3	ENSG00000117419.16	clean	chr1:44248038-44283985:-	35.4167	0	1.69307	0	1	1
6979	ERI3	ENSG00000117419.16	clean	chr1:44248038-44284834:-	37.3333	0	1.69336	0	1	1
6980	ERI3	ENSG00000117419.16	clean	chr1:44284069-44284834:-	37.5833	-1.36494	1.35135	-1.01006	0.312468	1
6981	ERI3	ENSG00000117419.16	clean	chr1:44284907-44308309:-	44.875	0	1.69263	0	1	1
6982	ERI3	ENSG00000117419.16	clean	chr1:44308401-44313168:-	47.5417	0	1.69844	0	1	1
6983	ERI3	ENSG00000117419.16	clean	chr1:44313228-44319627:-	51.75	-0.0780046	1.35391	-0.0576144	0.954056	1
6984	ERI3	ENSG00000117419.16	clean	chr1:44319744-44322724:-	39.7917	0	1.68817	0	1	1
6985	ERI3	ENSG00000117419.16	clean	chr1:44319744-44339044:-	39.7917	0	1.68817	0	1	1
6986	ERI3	ENSG00000117419.16	clean	chr1:44319744-44354891:-	39.875	-1.63229	1.68809	-0.966948	0.33357	1
6987	ERI3	ENSG00000117419.16	clean	chr1:44339316-44352849:-	15	-1.39004	1.62714	-0.854285	0.392947	1
6988	ERI3	ENSG00000117419.16	clean	chr1:44339322-44354891:-	19	-1.39231	1.3818	-1.00761	0.313641	1
6989	ERI3	ENSG00000117419.16	clean	chr1:44352925-44354891:-	18.4583	-0.802456	0.835641	-0.960288	0.33691	1
6990	RNF220	ENSG00000187147.18	clean	chr1:44405526-44411980:+	0.541667	0	5.53219	0	1	NA
6991	RNF220	ENSG00000187147.18	clean	chr1:44408908-44410583:+	0	NA	NA	NA	NA	NA
6992	RNF220	ENSG00000187147.18	clean	chr1:44410687-44411980:+	0.458333	0	6.75993	0	1	NA
6993	RNF220	ENSG00000187147.18	clean	chr1:44412722-44419303:+	0.625	0	3.99107	0	1	NA
6994	RNF220	ENSG00000187147.18	clean	chr1:44412726-44573001:+	0	NA	NA	NA	NA	NA
6995	RNF220	ENSG00000187147.18	clean	chr1:44412722-44614164:+	0.833333	0	3.32527	0	1	NA
6996	RNF220	ENSG00000187147.18	clean	chr1:44573005-44614172:+	0	NA	NA	NA	NA	NA
6997	RNF220	ENSG00000187147.18	clean	chr1:44614297-44622741:+	0.416667	0	6.38442	0	1	NA
6998	RNF220	ENSG00000187147.18	clean	chr1:44622787-44626296:+	0.833333	0	3.88565	0	1	NA
6999	RNF220	ENSG00000187147.18	clean	chr1:44626398-44632342:+	25.2917	0	1.6995	0	1	1
7000	RNF220	ENSG00000187147.18	clean	chr1:44632385-44635544:+	31.4167	0.646362	0.878181	0.736024	0.461716	1
7001	RNF220	ENSG00000187147.18	clean	chr1:44632895-44635544:+	31.1667	0.646187	0.879556	0.734674	0.462538	1
7002	RNF220	ENSG00000187147.18	clean	chr1:44635588-44636029:+	35.9583	0.671118	0.88948	0.754507	0.450545	1
7003	TMEM53	ENSG00000126106.14	clean	chr1:44636457-44645359:-	1.41667	0	2.8842	0	1	NA
7004	TMEM53	ENSG00000126106.14	clean	chr1:44636457-44674330:-	4.75	0	1.85268	0	1	1
7005	RNF220	ENSG00000187147.18	clean	chr1:44636162-44644697:+	42.875	-0.355412	1.13738	-0.312482	0.754674	1
7006	RNF220	ENSG00000187147.18	clean	chr1:44638415-44644697:+	42.75	-0.355412	1.13754	-0.312439	0.754707	1
7007	RNF220	ENSG00000187147.18	clean	chr1:44644794-44644994:+	41.2083	0.424649	0.815966	0.520425	0.602767	1
7008	RNF220	ENSG00000187147.18	clean	chr1:44645081-44645220:+	34.625	0.278871	1.00926	0.276313	0.782308	1
7009	TMEM53	ENSG00000126106.14	clean	chr1:44645464-44654939:-	1.08333	0	3.2837	0	1	NA
7010	TMEM53	ENSG00000126106.14	clean	chr1:44645464-44660173:-	2.70833	0	2.08385	0	1	NA
7011	TMEM53	ENSG00000126106.14	clean	chr1:44645464-44674330:-	4.75	0	1.85268	0	1	1
7012	RNF220	ENSG00000187147.18	clean	chr1:44649769-44649882:+	35.8333	-0.730751	1.69549	-0.430997	0.666471	1
7013	RNF220	ENSG00000187147.18	known-exon	chr1:44649957-44650703:+	37.4167	-0.854108	0.628083	-1.35986	0.173873	1
7014	TMEM53	ENSG00000126106.14	clean	chr1:44655116-44660173:-	2.66667	0	2.09555	0	1	NA
7015	TMEM53	ENSG00000126106.14	clean	chr1:44655116-44674330:-	4.75	0	1.85268	0	1	1
7016	TMEM53	ENSG00000126106.14	clean	chr1:44660295-44674330:-	4.75	0	1.85268	0	1	1
7017	ARMH1	ENSG00000198520.12	clean	chr1:44674873-44684392:+	0.0416667	0	8.49378	0	1	NA
7018	ARMH1	ENSG00000198520.12	clean	chr1:44674873-44688195:+	0.0416667	0	8.49378	0	1	NA
7019	ARMH1	ENSG00000198520.12	clean	chr1:44674873-44689108:+	0.0416667	0	8.49378	0	1	NA
7020	ARMH1	ENSG00000198520.12	clean	chr1:44674873-44689675:+	0.0833333	0	8.49378	0	1	NA
7021	ARMH1	ENSG00000198520.12	clean	chr1:44674873-44700922:+	0.125	0	8.47335	0	1	NA
7022	ARMH1	ENSG00000198520.12	clean	chr1:44684656-44688195:+	0	NA	NA	NA	NA	NA
7023	ARMH1	ENSG00000198520.12	clean	chr1:44684656-44689675:+	0.0833333	0	8.49378	0	1	NA
7024	ARMH1	ENSG00000198520.12	clean	chr1:44688319-44689675:+	0.0833333	0	8.49378	0	1	NA
7025	ARMH1	ENSG00000198520.12	clean	chr1:44689224-44689675:+	0.0833333	0	8.49378	0	1	NA
7026	ARMH1	ENSG00000198520.12	clean	chr1:44689903-44697101:+	0.0416667	0	8.49378	0	1	NA
7027	ARMH1	ENSG00000198520.12	clean	chr1:44689874-44700922:+	0.0833333	0	8.47335	0	1	NA
7028	ARMH1	ENSG00000198520.12	clean	chr1:44697170-44698062:+	0.0833333	0	8.49378	0	1	NA
7029	ARMH1	ENSG00000198520.12	clean	chr1:44698229-44700922:+	0.0833333	0	8.47335	0	1	NA
7030	ARMH1	ENSG00000198520.12	clean	chr1:44701119-44704088:+	0.208333	0	8.47335	0	1	NA
7031	ARMH1	ENSG00000198520.12	clean	chr1:44701119-44724121:+	0.208333	0	8.47335	0	1	NA
7032	ARMH1	ENSG00000198520.12	clean	chr1:44704173-44724121:+	0	NA	NA	NA	NA	NA
7033	ARMH1	ENSG00000198520.12	clean	chr1:44723906-44723984:+	0	NA	NA	NA	NA	NA
7034	ARMH1	ENSG00000198520.12	clean	chr1:44724244-44724319:+	0.0416667	0	8.49378	0	1	NA
7035	ARMH1	ENSG00000198520.12	known-exon	chr1:44724392-44724538:+	0.0416667	0	8.49378	0	1	NA
7036	ARMH1	ENSG00000198520.12	clean	chr1:44724668-44724761:+	0.0416667	0	8.49378	0	1	NA
7037	ARMH1	ENSG00000198520.12	clean	chr1:44725217-44725290:+	0.0833333	0	8.49378	0	1	NA
7038	KIF2C	ENSG00000142945.13	clean	chr1:44740002-44740912:+	33.7917	0.649599	0.743175	0.874087	0.382071	1
7039	KIF2C	ENSG00000142945.13	clean	chr1:44741007-44747383:+	52.0417	1.45845	1.47605	0.988079	0.323114	1
7040	KIF2C	ENSG00000142945.13	clean	chr1:44746759-44747383:+	51.75	-0.0224372	1.69536	-0.0132344	0.989441	1
7041	KIF2C	ENSG00000142945.13	clean	chr1:44747485-44747651:+	46.375	1.61043	1.19741	1.34493	0.178649	1
7042	KIF2C	ENSG00000142945.13	clean	chr1:44747700-44750308:+	46.9583	1.38396	1.47285	0.939646	0.347399	1
7043	KIF2C	ENSG00000142945.13	clean	chr1:44750564-44753131:+	34.375	0.596833	1.29364	0.461358	0.644542	1
7044	KIF2C	ENSG00000142945.13	clean	chr1:44750564-44753732:+	52.5	0.361158	0.97378	0.370883	0.710725	1
7045	KIF2C	ENSG00000142945.13	clean	chr1:44753254-44753732:+	56.5	0.558605	0.462681	1.20732	0.227308	1
7046	KIF2C	ENSG00000142945.13	clean	chr1:44753833-44754749:+	50.375	-0.132398	0.70788	-0.187034	0.851634	1
7047	KIF2C	ENSG00000142945.13	clean	chr1:44754845-44755928:+	55	-0.779719	0.690506	-1.1292	0.258814	1
7048	KIF2C	ENSG00000142945.13	clean	chr1:44754845-44756042:+	54.9583	-0.775627	0.690109	-1.12392	0.261047	1
7049	KIF2C	ENSG00000142945.13	clean	chr1:44756237-44757555:+	41.4583	2.54234	1.4111	1.80167	0.0715967	1
7050	KIF2C	ENSG00000142945.13	clean	chr1:44757646-44757907:+	50.5833	-0.789285	1.00139	-0.788193	0.430584	1
7051	KIF2C	ENSG00000142945.13	clean	chr1:44757971-44758048:+	48.5833	2.08012	1.47269	1.41247	0.157813	1
7052	KIF2C	ENSG00000142945.13	clean	chr1:44758140-44759205:+	48.25	-0.448641	0.77498	-0.578906	0.562652	1
7053	KIF2C	ENSG00000142945.13	clean	chr1:44759348-44760279:+	41.7917	0.232445	0.882727	0.263326	0.792299	1
7054	KIF2C	ENSG00000142945.13	clean	chr1:44760484-44760591:+	35.375	-0.261894	1.69323	-0.154671	0.877081	1
7055	KIF2C	ENSG00000142945.13	clean	chr1:44760702-44761915:+	52.2083	-0.109878	0.669225	-0.164186	0.869584	1
7056	KIF2C	ENSG00000142945.13	clean	chr1:44762451-44762544:+	46.0417	0.42306	0.947116	0.446682	0.655105	1
7057	KIF2C	ENSG00000142945.13	clean	chr1:44762658-44766825:+	60.0417	-0.745873	0.972699	-0.766808	0.443196	1
7058	KIF2C	ENSG00000142945.13	clean	chr1:44766949-44767096:+	41.9167	0	1.69629	0	1	1
7059	RPS8	ENSG00000142937.12	clean	chr1:44776140-44776674:+	3696.88	0.21133	0.284499	0.742813	0.457595	1
7060	RPS8	ENSG00000142937.12	known-exon	chr1:44778129-44778575:+	3352.54	-0.497976	0.307831	-1.6177	0.105728	1
7061	BEST4	ENSG00000142959.5	clean	chr1:44784483-44784628:-	0.0416667	0	8.49378	0	1	NA
7062	BEST4	ENSG00000142959.5	clean	chr1:44784783-44784904:-	0	NA	NA	NA	NA	NA
7063	BEST4	ENSG00000142959.5	clean	chr1:44784985-44785107:-	0	NA	NA	NA	NA	NA
7064	BEST4	ENSG00000142959.5	clean	chr1:44785305-44785598:-	0	NA	NA	NA	NA	NA
7065	BEST4	ENSG00000142959.5	clean	chr1:44785676-44786073:-	0	NA	NA	NA	NA	NA
7066	BEST4	ENSG00000142959.5	clean	chr1:44786228-44786462:-	0	NA	NA	NA	NA	NA
7067	BEST4	ENSG00000142959.5	clean	chr1:44786696-44787371:-	0	NA	NA	NA	NA	NA
7068	BEST4	ENSG00000142959.5	clean	chr1:44787466-44787553:-	0	NA	NA	NA	NA	NA
7069	PLK3	ENSG00000173846.13	clean	chr1:44800673-44800839:+	4.45833	2.32192	1.33602	1.73794	0.082222	1
7070	PLK3	ENSG00000173846.13	clean	chr1:44800947-44801035:+	3.625	0	2.0179	0	1	1
7071	PLK3	ENSG00000173846.13	clean	chr1:44801751-44801844:+	4.70833	0	1.81622	0	1	1
7072	PLK3	ENSG00000173846.13	clean	chr1:44801932-44802759:+	4.33333	0.27155	1.77818	0.152713	0.878625	1
7073	PLK3	ENSG00000173846.13	clean	chr1:44802855-44802954:+	4.95833	4.34958	1.82372	2.385	0.017079	1
7074	PLK3	ENSG00000173846.13	known-exon	chr1:44803153-44803267:+	6.54167	0.615028	1.54581	0.397867	0.690729	1
7075	PLK3	ENSG00000173846.13	clean	chr1:44803391-44803599:+	4.58333	2.62448	1.7339	1.51363	0.13012	1
7076	PLK3	ENSG00000173846.13	known-exon	chr1:44803691-44803930:+	3.83333	0.847994	1.40316	0.604345	0.545614	1
7077	PLK3	ENSG00000173846.13	clean	chr1:44804024-44804162:+	3.54167	0.675631	1.93636	0.348918	0.727151	1
7078	PLK3	ENSG00000173846.13	clean	chr1:44804246-44804338:+	5	2.49185	1.87158	1.33141	0.183054	1
7079	PLK3	ENSG00000173846.13	known-exon	chr1:44804501-44804649:+	5	-0.0901966	1.42834	-0.063148	0.949649	1
7080	PLK3	ENSG00000173846.13	clean	chr1:44805379-44805486:+	2.41667	-0.665084	1.88126	-0.353532	0.72369	NA
7081	BTBD19	ENSG00000222009.8	clean	chr1:44808906-44810212:+	1.29167	-0.10408	2.46618	-0.0422031	0.966337	NA
7082	BTBD19	ENSG00000222009.8	clean	chr1:44810426-44810553:+	1.33333	2.1183	2.40172	0.881995	0.377779	NA
7083	BTBD19	ENSG00000222009.8	clean	chr1:44810426-44812995:+	1.29167	0.519091	2.38467	0.217678	0.82768	NA
7084	BTBD19	ENSG00000222009.8	clean	chr1:44810607-44812038:+	1.16667	0.999976	2.63006	0.38021	0.703789	NA
7085	BTBD19	ENSG00000222009.8	clean	chr1:44812098-44812995:+	0.875	2.2837	3.36106	0.679458	0.496848	NA
7086	BTBD19	ENSG00000222009.8	clean	chr1:44813064-44813137:+	1.16667	0.857709	2.57335	0.333304	0.738904	NA
7087	BTBD19	ENSG00000222009.8	clean	chr1:44813269-44813373:+	1.20833	1.1183	2.7383	0.408391	0.682986	NA
7088	BTBD19	ENSG00000222009.8	clean	chr1:44813540-44813637:+	0.708333	0	3.88847	0	1	NA
7089	PTCH2	ENSG00000117425.14	clean	chr1:44820704-44821841:-	0	NA	NA	NA	NA	NA
7090	PTCH2	ENSG00000117425.14	clean	chr1:44822669-44823068:-	0.208333	0	8.45286	0	1	NA
7091	PTCH2	ENSG00000117425.14	clean	chr1:44823168-44823242:-	0.291667	0	8.45286	0	1	NA
7092	PTCH2	ENSG00000117425.14	clean	chr1:44823385-44826249:-	0.5	0	6.39313	0	1	NA
7093	PTCH2	ENSG00000117425.14	clean	chr1:44826387-44826487:-	0.0833333	0	8.49378	0	1	NA
7094	PTCH2	ENSG00000117425.14	clean	chr1:44826768-44826901:-	0.416667	0	7.10331	0	1	NA
7095	PTCH2	ENSG00000117425.14	clean	chr1:44827082-44827166:-	0.166667	0	8.49378	0	1	NA
7096	PTCH2	ENSG00000117425.14	clean	chr1:44827309-44827401:-	0.208333	0	8.44259	0	1	NA
7097	PTCH2	ENSG00000117425.14	clean	chr1:44827714-44827842:-	0.125	0	8.49378	0	1	NA
7098	PTCH2	ENSG00000117425.14	clean	chr1:44828191-44828295:-	0.166667	0	8.49378	0	1	NA
7099	PTCH2	ENSG00000117425.14	clean	chr1:44828414-44828505:-	0.166667	0	8.47335	0	1	NA
7100	PTCH2	ENSG00000117425.14	clean	chr1:44828631-44828981:-	0.416667	0.961764	5.51255	0.174468	0.861498	NA
7101	PTCH2	ENSG00000117425.14	clean	chr1:44829074-44829156:-	0.208333	1.85764	8.47335	0.219234	0.826468	NA
7102	PTCH2	ENSG00000117425.14	clean	chr1:44829312-44829401:-	0.208333	-0.896001	8.47334	-0.105743	0.915786	NA
7103	PTCH2	ENSG00000117425.14	clean	chr1:44829533-44829613:-	0.333333	-0.000137214	8.25214	-1.66277e-05	0.999987	NA
7104	PTCH2	ENSG00000117425.14	clean	chr1:44829761-44829908:-	0.166667	-0.000112258	8.49378	-1.32165e-05	0.999989	NA
7105	PTCH2	ENSG00000117425.14	clean	chr1:44830030-44830847:-	0.125	0	8.47335	0	1	NA
7106	PTCH2	ENSG00000117425.14	clean	chr1:44831043-44831705:-	0.0833333	0	8.49378	0	1	NA
7107	PTCH2	ENSG00000117425.14	clean	chr1:44831797-44831974:-	0.291667	0	8.49378	0	1	NA
7108	PTCH2	ENSG00000117425.14	clean	chr1:44832044-44832151:-	0.25	0	8.49378	0	1	NA
7109	PTCH2	ENSG00000117425.14	clean	chr1:44832341-44841846:-	0.125	0	8.49378	0	1	NA
7110	PTCH2	ENSG00000117425.14	clean	chr1:44842039-44842860:-	0.0833333	-0.961806	8.49378	-0.113236	0.909843	NA
7111	EIF2B3	ENSG00000070785.17	clean	chr1:44851003-44857703:-	15	0	1.71145	0	1	1
7112	EIF2B3	ENSG00000070785.17	clean	chr1:44851003-44874677:-	16.125	0	1.71484	0	1	1
7113	EIF2B3	ENSG00000070785.17	clean	chr1:44857807-44874677:-	13.5417	-1.29808	1.75063	-0.74149	0.458396	1
7114	EIF2B3	ENSG00000070785.17	clean	chr1:44863161-44874677:-	13.5417	-2.21216	1.64884	-1.34164	0.179712	1
7115	EIF2B3	ENSG00000070785.17	clean	chr1:44874826-44875617:-	14.875	0.224831	1.72517	0.130324	0.89631	1
7116	EIF2B3	ENSG00000070785.17	clean	chr1:44875695-44879817:-	14.3333	0	1.74849	0	1	1
7117	EIF2B3	ENSG00000070785.17	clean	chr1:44880008-44881611:-	15.0833	0.814454	1.71035	0.476191	0.633939	1
7118	EIF2B3	ENSG00000070785.17	clean	chr1:44881739-44897354:-	10.8333	0	1.74814	0	1	1
7119	EIF2B3	ENSG00000070785.17	clean	chr1:44897444-44926627:-	14.2917	0	1.74529	0	1	1
7120	EIF2B3	ENSG00000070785.17	clean	chr1:44926739-44937256:-	18.8333	0	1.7034	0	1	1
7121	EIF2B3	ENSG00000070785.17	clean	chr1:44926739-44941505:-	19.0417	0	1.70198	0	1	1
7122	EIF2B3	ENSG00000070785.17	clean	chr1:44937348-44941505:-	18.9583	0	1.70306	0	1	1
7123	EIF2B3	ENSG00000070785.17	clean	chr1:44940766-44941505:-	18.9583	0	1.70306	0	1	1
7124	EIF2B3	ENSG00000070785.17	clean	chr1:44941665-44969977:-	15.25	0	1.71812	0	1	1
7125	EIF2B3	ENSG00000070785.17	clean	chr1:44941665-44978314:-	15.4167	0	1.71811	0	1	1
7126	EIF2B3	ENSG00000070785.17	clean	chr1:44958907-44978314:-	15.3333	0	1.71918	0	1	1
7127	EIF2B3	ENSG00000070785.17	clean	chr1:44970044-44972476:-	0.166667	0	8.49378	0	1	NA
7128	EIF2B3	ENSG00000070785.17	clean	chr1:44970044-44978314:-	15.3333	0	1.71918	0	1	1
7129	EIF2B3	ENSG00000070785.17	clean	chr1:44972574-44978314:-	15.3333	0	1.71918	0	1	1
7130	EIF2B3	ENSG00000070785.17	clean	chr1:44978460-44981020:-	16.9583	0	1.7034	0	1	1
7131	EIF2B3	ENSG00000070785.17	clean	chr1:44981177-44986492:-	16.0833	0	1.71807	0	1	1
7132	HECTD3	ENSG00000126107.15	clean	chr1:45003576-45003668:-	7.875	-1.74606	1.7675	-0.987874	0.323214	1
7133	HECTD3	ENSG00000126107.15	clean	chr1:45003740-45003854:-	9.66667	0	1.75735	0	1	1
7134	HECTD3	ENSG00000126107.15	clean	chr1:45003936-45004059:-	10.1667	0.343393	1.63236	0.210366	0.833382	1
7135	HECTD3	ENSG00000126107.15	clean	chr1:45004134-45004247:-	8.29167	-2.22451	1.65718	-1.34234	0.179484	1
7136	HECTD3	ENSG00000126107.15	clean	chr1:45004377-45004599:-	10.5833	-2.5468	1.63817	-1.55466	0.120027	1
7137	HECTD3	ENSG00000126107.15	known-exon	chr1:45005883-45005996:-	11.0417	-1.49381	1.34546	-1.11026	0.266885	1
7138	HECTD3	ENSG00000126107.15	clean	chr1:45006795-45006950:-	8.75	-1.05037	1.66779	-0.629799	0.528826	1
7139	HECTD3	ENSG00000126107.15	clean	chr1:45007271-45007412:-	8.125	-0.152002	1.75527	-0.0865975	0.930991	1
7140	HECTD3	ENSG00000126107.15	clean	chr1:45007595-45008239:-	8.75	1.36296	1.65639	0.822854	0.410591	1
7141	HECTD3	ENSG00000126107.15	known-exon	chr1:45008321-45008535:-	8.66667	0.429683	1.42883	0.300724	0.763625	1
7142	HECTD3	ENSG00000126107.15	clean	chr1:45008701-45009143:-	8	0.423807	1.75061	0.242091	0.80871	1
7143	HECTD3	ENSG00000126107.15	clean	chr1:45009226-45009368:-	6.5	1.5802	1.67769	0.941887	0.34625	1
7144	HECTD3	ENSG00000126107.15	clean	chr1:45009482-45009567:-	10.375	0	1.72817	0	1	1
7145	HECTD3	ENSG00000126107.15	clean	chr1:45009683-45009985:-	10.4583	1.19186	1.33567	0.892335	0.372213	1
7146	HECTD3	ENSG00000126107.15	clean	chr1:45010121-45010200:-	12.375	-2.13297	1.52265	-1.40082	0.161267	1
7147	HECTD3	ENSG00000126107.15	clean	chr1:45010293-45010545:-	8.25	0	1.76589	0	1	1
7148	HECTD3	ENSG00000126107.15	clean	chr1:45010706-45010888:-	6.33333	0.885847	1.81492	0.488092	0.625485	1
7149	UROD	ENSG00000126088.14	clean	chr1:45013019-45013135:+	90.625	0.547688	0.991667	0.55229	0.580749	1
7150	UROD	ENSG00000126088.14	clean	chr1:45013215-45013291:+	103.417	-0.384851	0.348147	-1.10542	0.268976	1
7151	UROD	ENSG00000126088.14	clean	chr1:45013791-45013908:+	110.708	-0.397171	0.43363	-0.915922	0.359708	1
7152	UROD	ENSG00000126088.14	clean	chr1:45013791-45014438:+	109.333	0.043699	0.497095	0.0879088	0.929949	1
7153	UROD	ENSG00000126088.14	clean	chr1:45014070-45014438:+	63.75	0.241478	0.553201	0.436511	0.662466	1
7154	UROD	ENSG00000126088.14	clean	chr1:45014070-45014735:+	98.25	0.580729	0.585372	0.992068	0.321164	1
7155	UROD	ENSG00000126088.14	clean	chr1:45014576-45014735:+	97.1667	0.427878	0.692184	0.618155	0.536473	1
7156	UROD	ENSG00000126088.14	clean	chr1:45014836-45014939:+	120.917	-0.276603	1.33544	-0.207125	0.835912	1
7157	UROD	ENSG00000126088.14	clean	chr1:45014836-45015336:+	123.375	-0.954672	0.563167	-1.69518	0.0900407	1
7158	UROD	ENSG00000126088.14	clean	chr1:45015006-45015336:+	99.5833	-1.05939	0.547434	-1.93518	0.0529677	1
7159	ZSWIM5	ENSG00000162415.7	clean	chr1:45019316-45020065:-	0.916667	-2.17965	2.80333	-0.77752	0.436852	NA
7160	ZSWIM5	ENSG00000162415.7	clean	chr1:45020147-45020624:-	1.375	0	2.47837	0	1	NA
7161	ZSWIM5	ENSG00000162415.7	clean	chr1:45020788-45034311:-	1.66667	0	2.24939	0	1	NA
7162	ZSWIM5	ENSG00000162415.7	clean	chr1:45034469-45035687:-	1.41667	0	2.74031	0	1	NA
7163	ZSWIM5	ENSG00000162415.7	clean	chr1:45035823-45036038:-	1.70833	0	2.19293	0	1	NA
7164	ZSWIM5	ENSG00000162415.7	clean	chr1:45036299-45038935:-	2.04167	0	2.2043	0	1	NA
7165	ZSWIM5	ENSG00000162415.7	clean	chr1:45039073-45040391:-	2	0	2.34868	0	1	NA
7166	ZSWIM5	ENSG00000162415.7	clean	chr1:45040538-45043218:-	1.33333	0	2.65437	0	1	NA
7167	ZSWIM5	ENSG00000162415.7	clean	chr1:45043395-45051073:-	1.83333	0	2.34601	0	1	NA
7168	ZSWIM5	ENSG00000162415.7	clean	chr1:45051253-45058608:-	1.83333	0	2.40411	0	1	NA
7169	ZSWIM5	ENSG00000162415.7	clean	chr1:45058759-45060098:-	2.375	0	2.10306	0	1	NA
7170	ZSWIM5	ENSG00000162415.7	clean	chr1:45060247-45087880:-	1.75	0	2.20373	0	1	NA
7171	ZSWIM5	ENSG00000162415.7	clean	chr1:45088237-45205755:-	0.75	0	3.54012	0	1	NA
7172	ZSWIM5	ENSG00000162415.7	clean	chr1:45088237-45303926:-	0.708333	0	3.67381	0	1	NA
7173	ZSWIM5	ENSG00000162415.7	clean	chr1:45304057-45306113:-	0	NA	NA	NA	NA	NA
7174	MUTYH	ENSG00000132781.18	clean	chr1:45329437-45330515:-	8.54167	1.88326	1.63466	1.15208	0.249288	1
7175	MUTYH	ENSG00000132781.18	clean	chr1:45330557-45331181:-	9.75	-0.38904	1.40733	-0.276439	0.782211	1
7176	MUTYH	ENSG00000132781.18	clean	chr1:45331334-45331419:-	10.5833	0	1.7328	0	1	1
7177	MUTYH	ENSG00000132781.18	clean	chr1:45331556-45331660:-	9.125	0.868452	1.63249	0.53198	0.59474	1
7178	MUTYH	ENSG00000132781.18	known-exon	chr1:45331849-45332022:-	9.375	-1.35732	0.898497	-1.51066	0.130876	1
7179	MUTYH	ENSG00000132781.18	clean	chr1:45332086-45332165:-	8.04167	-0.747231	1.436	-0.520357	0.602815	1
7180	MUTYH	ENSG00000132781.18	known-exon	chr1:45332310-45332390:-	9	-1.0473	1.17297	-0.892864	0.37193	1
7181	MUTYH	ENSG00000132781.18	known-exon	chr1:45332488-45332573:-	9.91667	0.364411	1.19049	0.306102	0.759527	1
7182	MUTYH	ENSG00000132781.18	known-exon	chr1:45332687-45332762:-	10.9583	-2.12623	1.42017	-1.49716	0.13435	1
7183	MUTYH	ENSG00000132781.18	clean	chr1:45332834-45332917:-	6.875	-0.534921	0.845663	-0.632547	0.52703	1
7184	MUTYH	ENSG00000132781.18	clean	chr1:45332834-45334390:-	10.0417	-0.8365	1.07934	-0.775009	0.438334	1
7185	MUTYH	ENSG00000132781.18	clean	chr1:45332959-45333096:-	9.45833	-1.88135	0.874521	-2.1513	0.0314529	1
7186	MUTYH	ENSG00000132781.18	clean	chr1:45332959-45333284:-	11.3333	-0.729351	0.878413	-0.830306	0.406366	1
7187	MUTYH	ENSG00000132781.18	clean	chr1:45333170-45333284:-	10.625	0.536957	0.962598	0.55782	0.576967	1
7188	MUTYH	ENSG00000132781.18	clean	chr1:45333324-45333412:-	10.8333	-2.23077	1.63279	-1.36623	0.171865	1
7189	MUTYH	ENSG00000132781.18	clean	chr1:45333561-45334390:-	9.95833	-1.25154	1.15757	-1.08117	0.27962	1
7190	MUTYH	ENSG00000132781.18	clean	chr1:45334511-45335505:-	7.75	0	1.76231	0	1	1
7191	MUTYH	ENSG00000132781.18	clean	chr1:45338656-45339898:-	3.04167	0.29956	1.50838	0.198597	0.842578	NA
7192	TOE1	ENSG00000132773.12	clean	chr1:45340542-45341072:+	25.25	0.444983	0.49233	0.903831	0.366085	1
7193	TOE1	ENSG00000132773.12	clean	chr1:45341215-45341302:+	26.125	0.480862	0.653002	0.736386	0.461496	1
7194	TOE1	ENSG00000132773.12	clean	chr1:45341343-45341472:+	30.2083	-0.0347652	0.593713	-0.0585555	0.953306	1
7195	TOE1	ENSG00000132773.12	clean	chr1:45341343-45341948:+	29.7083	0.313158	0.679421	0.460918	0.644857	1
7196	TOE1	ENSG00000132773.12	clean	chr1:45341569-45341948:+	19.5833	0.505159	0.764804	0.660507	0.508928	1
7197	TOE1	ENSG00000132773.12	clean	chr1:45342107-45342383:+	31.5417	-0.926518	0.842488	-1.09974	0.271445	1
7198	TOE1	ENSG00000132773.12	clean	chr1:45342643-45342734:+	26.125	1.06341	0.81859	1.29908	0.193916	1
7199	TOE1	ENSG00000132773.12	clean	chr1:45343002-45343081:+	23.4583	-1.03652	0.890798	-1.16359	0.24459	1
7200	TESK2	ENSG00000070759.17	clean	chr1:45345558-45345876:-	2.58333	0	2.01162	0	1	NA
7201	TESK2	ENSG00000070759.17	clean	chr1:45345994-45346692:-	2.29167	0.535805	1.99088	0.269129	0.78783	NA
7202	TESK2	ENSG00000070759.17	clean	chr1:45345994-45346978:-	2.29167	1.12077	1.89795	0.590514	0.554846	NA
7203	TESK2	ENSG00000070759.17	clean	chr1:45346779-45346978:-	1.58333	0.857736	2.37509	0.361138	0.717996	NA
7204	TESK2	ENSG00000070759.17	clean	chr1:45347062-45347608:-	1.45833	0	2.624	0	1	NA
7205	TESK2	ENSG00000070759.17	clean	chr1:45347693-45347917:-	1.70833	0.309721	2.3913	0.12952	0.896946	NA
7206	TESK2	ENSG00000070759.17	clean	chr1:45348000-45355302:-	2.41667	0	2.16275	0	1	NA
7207	TESK2	ENSG00000070759.17	clean	chr1:45355449-45385911:-	1.95833	0	3.4876	0	1	NA
7208	TESK2	ENSG00000070759.17	clean	chr1:45355449-45421724:-	2.08333	0	2.40012	0	1	NA
7209	TESK2	ENSG00000070759.17	clean	chr1:45385960-45421724:-	1.41667	0	2.77401	0	1	NA
7210	TESK2	ENSG00000070759.17	clean	chr1:45398980-45421724:-	1.41667	0	2.77401	0	1	NA
7211	TESK2	ENSG00000070759.17	clean	chr1:45421846-45457563:-	1.875	0	2.30142	0	1	NA
7212	TESK2	ENSG00000070759.17	clean	chr1:45457871-45490851:-	1.75	0	2.27114	0	1	NA
7213	CCDC163	ENSG00000280670.3	clean	chr1:45495166-45495417:-	1.5	0	2.40974	0	1	NA
7214	CCDC163	ENSG00000280670.3	clean	chr1:45495166-45496555:-	1.45833	0	2.49263	0	1	NA
7215	CCDC163	ENSG00000280670.3	clean	chr1:45495473-45496555:-	0.833333	0	3.30696	0	1	NA
7216	CCDC163	ENSG00000280670.3	clean	chr1:45496623-45497298:-	1.08333	0	3.153	0	1	NA
7217	CCDC163	ENSG00000280670.3	clean	chr1:45499440-45499531:-	0.958333	-3.59466	3.34351	-1.07512	0.282323	NA
7218	MMACHC	ENSG00000132763.15	clean	chr1:45500413-45507355:+	12.2083	0	1.75735	0	1	1
7219	MMACHC	ENSG00000132763.15	clean	chr1:45507550-45508211:+	12.9583	0.0923313	1.62474	0.0568282	0.954682	1
7220	MMACHC	ENSG00000132763.15	clean	chr1:45508364-45508795:+	9	0.950839	1.6559	0.574214	0.565823	1
7221	MMACHC	ENSG00000132763.15	known-exon	chr1:45509508-45509974:+	10.9167	1.05311	1.72706	0.609767	0.542016	1
7222	PRDX1	ENSG00000117450.14	clean	chr1:45511414-45514506:-	776.5	-0.288475	0.662666	-0.435325	0.663326	1
7223	PRDX1	ENSG00000117450.14	clean	chr1:45514637-45514872:-	735.75	0.207441	0.5562	0.372961	0.709177	1
7224	PRDX1	ENSG00000117450.14	clean	chr1:45514995-45515653:-	867.75	-0.685173	0.896081	-0.764633	0.44449	1
7225	PRDX1	ENSG00000117450.14	clean	chr1:45514895-45518989:-	0.875	-1	2.72426	-0.367073	0.713565	NA
7226	PRDX1	ENSG00000117450.14	clean	chr1:45515807-45518937:-	830.917	-1.2029	1.07406	-1.11995	0.262734	1
7227	PRDX1	ENSG00000117450.14	clean	chr1:45519054-45521608:-	813.292	-0.25862	0.779663	-0.331707	0.74011	1
7228	PRDX1	ENSG00000117450.14	clean	chr1:45519054-45522777:-	813.042	0.0341613	0.874178	0.0390782	0.968828	1
7229	AKR1A1	ENSG00000117448.13	known-exon	chr1:45550876-45550965:+	18.9583	-0.588361	0.614416	-0.957594	0.338268	1
7230	AKR1A1	ENSG00000117448.13	clean	chr1:45551155-45552435:+	33.0417	-1.93357	0.895421	-2.1594	0.0308193	1
7231	AKR1A1	ENSG00000117448.13	clean	chr1:45551155-45561788:+	32.5833	-1.93357	1.2239	-1.57985	0.114142	1
7232	AKR1A1	ENSG00000117448.13	clean	chr1:45551155-45566568:+	42.875	-2.73838	1.35845	-2.01582	0.0438191	1
7233	AKR1A1	ENSG00000117448.13	clean	chr1:45552563-45561788:+	29.5	-2.12081	1.23268	-1.72048	0.0853445	1
7234	AKR1A1	ENSG00000117448.13	clean	chr1:45561878-45566568:+	41.7917	0	1.70566	0	1	1
7235	AKR1A1	ENSG00000117448.13	clean	chr1:45566688-45566868:+	42.9583	-3.35547	1.28548	-2.61028	0.00904683	1
7236	AKR1A1	ENSG00000117448.13	clean	chr1:45568177-45568484:+	36.0417	-2.31535	0.721702	-3.20819	0.00133575	0.381958
7237	AKR1A1	ENSG00000117448.13	known-exon	chr1:45568684-45568926:+	34.125	-1.22309	0.85224	-1.43514	0.151246	1
7238	AKR1A1	ENSG00000117448.13	clean	chr1:45569229-45569890:+	29.8333	-1.69349	0.866018	-1.95549	0.0505256	1
7239	NASP	ENSG00000132780.17	clean	chr1:45584205-45591222:+	45.2083	0.236583	1.34607	0.175758	0.860484	1
7240	NASP	ENSG00000132780.17	clean	chr1:45584205-45602254:+	47.5833	-1.23769	1.6906	-0.732099	0.464108	1
7241	NASP	ENSG00000132780.17	clean	chr1:45591270-45594693:+	47.9167	-1.33062	1.69426	-0.785372	0.432236	1
7242	NASP	ENSG00000132780.17	clean	chr1:45591270-45602254:+	47.875	0	1.69384	0	1	1
7243	NASP	ENSG00000132780.17	clean	chr1:45591270-45604935:+	50.25	0	1.69046	0	1	1
7244	NASP	ENSG00000132780.17	clean	chr1:45591270-45606481:+	55.875	-1.17508	1.68926	-0.695617	0.486669	1
7245	NASP	ENSG00000132780.17	clean	chr1:45602365-45604935:+	48.3333	-0.734153	1.35015	-0.543756	0.586609	1
7246	NASP	ENSG00000132780.17	clean	chr1:45602365-45606481:+	55.7917	-2.65597	1.47042	-1.80627	0.0708765	1
7247	NASP	ENSG00000132780.17	clean	chr1:45604965-45606516:+	0.25	-1.85764	8.47334	-0.219234	0.826468	NA
7248	NASP	ENSG00000132780.17	clean	chr1:45606591-45607320:+	39.4583	-0.418287	0.599055	-0.698245	0.485024	1
7249	NASP	ENSG00000132780.17	clean	chr1:45610995-45613168:+	39.375	-0.536845	0.683356	-0.7856	0.432102	1
7250	NASP	ENSG00000132780.17	clean	chr1:45613248-45614095:+	38.4583	0.242275	0.907838	0.266871	0.789569	1
7251	NASP	ENSG00000132780.17	clean	chr1:45614181-45614292:+	40.9583	3.4122	1.33672	2.55266	0.0106905	1
7252	NASP	ENSG00000132780.17	clean	chr1:45614366-45615012:+	43.0417	-0.672422	1.37288	-0.489789	0.624283	1
7253	NASP	ENSG00000132780.17	clean	chr1:45615201-45615304:+	55.2083	-1.72382	1.48185	-1.16329	0.244713	1
7254	NASP	ENSG00000132780.17	clean	chr1:45615471-45616336:+	32.9167	0.253033	1.0353	0.244405	0.806917	1
7255	NASP	ENSG00000132780.17	clean	chr1:45616393-45616625:+	49.3333	-0.936758	1.3732	-0.682169	0.495132	1
7256	NASP	ENSG00000132780.17	clean	chr1:45616703-45617462:+	52.125	0.802057	1.32949	0.603282	0.546321	1
7257	NASP	ENSG00000132780.17	clean	chr1:45616703-45618060:+	53.5417	0.797264	1.09697	0.726787	0.467356	1
7258	NASP	ENSG00000132780.17	clean	chr1:45617591-45618060:+	41.9583	0.705963	0.792545	0.890754	0.373061	1
7259	CCDC17	ENSG00000159588.15	clean	chr1:45620833-45620902:-	0.375	-0.857579	8.40141	-0.102076	0.918697	NA
7260	CCDC17	ENSG00000159588.15	clean	chr1:45621113-45621280:-	0.583333	-1.00001	3.90728	-0.255934	0.798001	NA
7261	CCDC17	ENSG00000159588.15	clean	chr1:45621484-45621637:-	0.583333	-1.4809	5.4863	-0.269927	0.787216	NA
7262	CCDC17	ENSG00000159588.15	clean	chr1:45621735-45621876:-	0.333333	-0.895946	7.44199	-0.120391	0.904174	NA
7263	CCDC17	ENSG00000159588.15	clean	chr1:45621995-45622240:-	0.166667	0.895861	8.47334	0.105727	0.915799	NA
7264	CCDC17	ENSG00000159588.15	clean	chr1:45622348-45622548:-	0.333333	-0.519149	7.41446	-0.0700185	0.944179	NA
7265	CCDC17	ENSG00000159588.15	clean	chr1:45622667-45622750:-	0.458333	-1.48091	4.79949	-0.308555	0.75766	NA
7266	CCDC17	ENSG00000159588.15	clean	chr1:45622834-45622954:-	0.291667	0.584881	8.43231	0.0693619	0.944702	NA
7267	CCDC17	ENSG00000159588.15	clean	chr1:45623117-45623216:-	0.375	0.999922	7.6291	0.131067	0.895723	NA
7268	CCDC17	ENSG00000159588.15	clean	chr1:45623412-45623556:-	0.541667	1.89588	5.62438	0.337083	0.736055	NA
7269	CCDC17	ENSG00000159588.15	clean	chr1:45623652-45623735:-	0.375	-3.65265e-05	7.68894	-4.75052e-06	0.999996	NA
7270	GPBP1L1	ENSG00000159592.11	clean	chr1:45628408-45629575:-	32.0833	0.945549	1.37774	0.686305	0.492521	1
7271	GPBP1L1	ENSG00000159592.11	clean	chr1:45629678-45630481:-	28.75	0.637961	0.934091	0.682976	0.494622	1
7272	GPBP1L1	ENSG00000159592.11	clean	chr1:45630606-45633488:-	39.0833	0.645874	1.16473	0.554525	0.57922	1
7273	GPBP1L1	ENSG00000159592.11	clean	chr1:45634236-45640209:-	24.4583	-0.937006	1.28105	-0.731437	0.464512	1
7274	GPBP1L1	ENSG00000159592.11	clean	chr1:45640403-45642426:-	31.6667	0.325319	1.49368	0.217797	0.827587	1
7275	GPBP1L1	ENSG00000159592.11	clean	chr1:45641811-45642426:-	31.3333	1.34421	1.30838	1.02739	0.304239	1
7276	GPBP1L1	ENSG00000159592.11	clean	chr1:45642499-45654542:-	31.5417	-0.200023	1.16951	-0.171032	0.864199	1
7277	GPBP1L1	ENSG00000159592.11	clean	chr1:45654829-45655189:-	29.9167	2.41247	1.47969	1.63039	0.10302	1
7278	GPBP1L1	ENSG00000159592.11	clean	chr1:45659142-45660183:-	33.0833	1.8869	1.04096	1.81266	0.0698845	1
7279	GPBP1L1	ENSG00000159592.11	clean	chr1:45661225-45685575:-	32.5417	-0.671982	1.36709	-0.491542	0.623043	1
7280	GPBP1L1	ENSG00000159592.11	clean	chr1:45661225-45686411:-	32.5833	-0.671982	1.36689	-0.491616	0.622991	1
7281	GPBP1L1	ENSG00000159592.11	clean	chr1:45661225-45686992:-	32.5833	-0.671982	1.36689	-0.491616	0.622991	1
7282	GPBP1L1	ENSG00000159592.11	clean	chr1:45661225-45687982:-	32.5417	-0.671982	1.36709	-0.491542	0.623043	1
7283	GPBP1L1	ENSG00000159592.11	clean	chr1:45685620-45686411:-	15.9583	0.460974	1.05076	0.438706	0.660875	1
7284	GPBP1L1	ENSG00000159592.11	clean	chr1:45685620-45686992:-	21.9583	-0.233198	1.16713	-0.199804	0.841634	1
7285	GPBP1L1	ENSG00000159592.11	clean	chr1:45685620-45687982:-	15.6667	1.7829	1.31602	1.35476	0.175494	1
7286	TMEM69	ENSG00000159596.7	clean	chr1:45688275-45690973:+	15.2083	-2.77118	0.944519	-2.93396	0.00334669	0.674545
7287	TMEM69	ENSG00000159596.7	clean	chr1:45688275-45693203:+	19.625	-1.8673	0.90029	-2.07411	0.0380695	1
7288	TMEM69	ENSG00000159596.7	clean	chr1:45691110-45693203:+	18.875	-1.90794	0.972484	-1.96192	0.0497717	1
7289	IPP	ENSG00000197429.11	clean	chr1:45697332-45697930:-	2.45833	-0.387026	1.97794	-0.195672	0.844867	NA
7290	IPP	ENSG00000197429.11	clean	chr1:45700190-45714245:-	3.33333	0	1.91477	0	1	NA
7291	IPP	ENSG00000197429.11	clean	chr1:45714466-45716894:-	2.58333	0	2.03584	0	1	NA
7292	IPP	ENSG00000197429.11	clean	chr1:45717017-45719202:-	3.125	0	1.9128	0	1	NA
7293	IPP	ENSG00000197429.11	clean	chr1:45719340-45727630:-	2.375	0	2.28962	0	1	NA
7294	IPP	ENSG00000197429.11	clean	chr1:45727798-45729613:-	3.25	0	1.9313	0	1	NA
7295	IPP	ENSG00000197429.11	clean	chr1:45729769-45740900:-	2.5	0	2.03298	0	1	NA
7296	IPP	ENSG00000197429.11	clean	chr1:45741332-45746119:-	3.91667	0	1.87892	0	1	1
7297	IPP	ENSG00000197429.11	clean	chr1:45746461-45750596:-	1.45833	0	2.4458	0	1	NA
7298	MAST2	ENSG00000086015.22	clean	chr1:45787132-45824432:+	5.375	0	1.83374	0	1	1
7299	MAST2	ENSG00000086015.22	clean	chr1:45804072-45824432:+	5.375	0	1.83374	0	1	1
7300	MAST2	ENSG00000086015.22	clean	chr1:45824580-45829438:+	5.5	0	1.81398	0	1	1
7301	MAST2	ENSG00000086015.22	clean	chr1:45829581-45882363:+	7	0	1.79495	0	1	1
7302	MAST2	ENSG00000086015.22	clean	chr1:45882395-45917338:+	6.83333	0	1.77569	0	1	1
7303	MAST2	ENSG00000086015.22	clean	chr1:45882395-45959385:+	7.08333	0	1.76775	0	1	1
7304	MAST2	ENSG00000086015.22	clean	chr1:45913714-45917338:+	0.375	-2.28349	8.41587	-0.271332	0.786136	NA
7305	MAST2	ENSG00000086015.22	clean	chr1:45913879-45959385:+	6.79167	0	1.76844	0	1	1
7306	MAST2	ENSG00000086015.22	clean	chr1:45917533-45959385:+	6.79167	0	1.76844	0	1	1
7307	MAST2	ENSG00000086015.22	clean	chr1:45959477-45997723:+	9.79167	0	1.74341	0	1	1
7308	MAST2	ENSG00000086015.22	clean	chr1:45997799-46000958:+	6.16667	-2.93657	1.41803	-2.07088	0.0383701	1
7309	MAST2	ENSG00000086015.22	clean	chr1:45997799-46002804:+	7	-1.05445	1.03234	-1.02142	0.307057	1
7310	MAST2	ENSG00000086015.22	clean	chr1:46000979-46002804:+	6.58333	0.0995361	0.888623	0.112012	0.910814	1
7311	MAST2	ENSG00000086015.22	clean	chr1:46002883-46006240:+	7.33333	0	1.76537	0	1	1
7312	MAST2	ENSG00000086015.22	clean	chr1:46006395-46008295:+	8.08333	0	1.75363	0	1	1
7313	MAST2	ENSG00000086015.22	clean	chr1:46008371-46010729:+	9.125	-0.879998	1.1069	-0.795008	0.426609	1
7314	MAST2	ENSG00000086015.22	clean	chr1:46019697-46021949:+	9.16667	0	1.74894	0	1	1
7315	MAST2	ENSG00000086015.22	clean	chr1:46022082-46022909:+	8.79167	1.18544	1.65099	0.718016	0.472747	1
7316	MAST2	ENSG00000086015.22	clean	chr1:46022971-46023232:+	8.875	-2.57496	1.4019	-1.83677	0.0662444	1
7317	MAST2	ENSG00000086015.22	clean	chr1:46023980-46025676:+	7.83333	0.0291467	1.75634	0.0165952	0.98676	1
7318	MAST2	ENSG00000086015.22	clean	chr1:46025815-46027730:+	7.54167	0.961795	1.79832	0.534831	0.592767	1
7319	MAST2	ENSG00000086015.22	clean	chr1:46027863-46028767:+	6.125	0.0374752	1.34314	0.0279012	0.977741	1
7320	MAST2	ENSG00000086015.22	clean	chr1:46029567-46029830:+	8.5	0.852861	1.73666	0.491094	0.62336	1
7321	MAST2	ENSG00000086015.22	clean	chr1:46029953-46030128:+	9.25	1.13172	1.75374	0.645317	0.518722	1
7322	MAST2	ENSG00000086015.22	clean	chr1:46030761-46031006:+	7.625	0	1.774	0	1	1
7323	MAST2	ENSG00000086015.22	clean	chr1:46031290-46031390:+	5.83333	-2.48999	1.58494	-1.57104	0.116174	1
7324	MAST2	ENSG00000086015.22	clean	chr1:46031585-46032177:+	8.66667	-0.573734	1.29162	-0.444199	0.656899	1
7325	MAST2	ENSG00000086015.22	known-exon	chr1:46032261-46032325:+	8.04167	1.01792	1.43443	0.709634	0.477931	1
7326	MAST2	ENSG00000086015.22	clean	chr1:46032404-46032595:+	5.66667	1.85529	1.58596	1.16982	0.242073	1
7327	MAST2	ENSG00000086015.22	clean	chr1:46032718-46033801:+	8.125	0	1.75241	0	1	1
7328	MAST2	ENSG00000086015.22	clean	chr1:46033938-46034072:+	6.16667	0	1.78739	0	1	1
7329	AL358075.4	ENSG00000278139.1	clean	chr1:46043871-46045917:-	12.5	-0.571336	1.72022	-0.33213	0.739791	1
7330	AL358075.4	ENSG00000278139.1	clean	chr1:46046088-46046550:-	13.4583	0.267565	1.61587	0.165586	0.868483	1
7331	AL358075.4	ENSG00000278139.1	clean	chr1:46046625-46055794:-	11.5833	-0.181922	1.75115	-0.103887	0.917259	1
7332	PIK3R3	ENSG00000117461.15	clean	chr1:46046625-46061928:-	13.625	-0.63622	1.72655	-0.368493	0.712506	1
7333	AL358075.4	ENSG00000278139.1	clean	chr1:46055971-46061928:-	12.625	-0.63209	1.73031	-0.365305	0.714884	1
7334	AL358075.4	ENSG00000278139.1	clean	chr1:46062071-46066053:-	11.9583	0	1.74368	0	1	1
7335	AL358075.4	ENSG00000278139.1	clean	chr1:46066179-46066910:-	9.83333	-0.439075	1.65184	-0.265811	0.790385	1
7336	AL358075.4	ENSG00000278139.1	clean	chr1:46067091-46077514:-	13.7083	-0.521223	1.72871	-0.30151	0.763026	1
7337	AL358075.4	ENSG00000278139.1	clean	chr1:46077613-46080641:-	14.6667	0	1.71544	0	1	1
7338	PIK3R3	ENSG00000117461.15	clean	chr1:46080750-46131846:-	12.4583	-1.90503	1.51348	-1.25871	0.208135	1
7339	PIK3R3	ENSG00000117461.15	clean	chr1:46080750-46132783:-	12.4167	-1.92115	1.51394	-1.26897	0.204451	1
7340	AL358075.4	ENSG00000278139.1	clean	chr1:46080750-46176227:-	12.1667	0	1.73042	0	1	1
7341	TSPAN1	ENSG00000117472.10	clean	chr1:46175409-46175728:+	0.291667	0	8.47335	0	1	NA
7342	TSPAN1	ENSG00000117472.10	clean	chr1:46175409-46180525:+	0.291667	0	8.47335	0	1	NA
7343	TSPAN1	ENSG00000117472.10	clean	chr1:46175409-46181099:+	1.83333	0	2.28851	0	1	NA
7344	TSPAN1	ENSG00000117472.10	clean	chr1:46175847-46180525:+	0	NA	NA	NA	NA	NA
7345	TSPAN1	ENSG00000117472.10	clean	chr1:46180658-46181099:+	1.83333	0	2.28851	0	1	NA
7346	TSPAN1	ENSG00000117472.10	clean	chr1:46181164-46184190:+	1.70833	0	2.25841	0	1	NA
7347	TSPAN1	ENSG00000117472.10	clean	chr1:46183683-46184190:+	1.70833	0	2.25841	0	1	NA
7348	TSPAN1	ENSG00000117472.10	clean	chr1:46183986-46184190:+	1.70833	0	2.25841	0	1	NA
7349	TSPAN1	ENSG00000117472.10	known-exon	chr1:46184397-46184593:+	1.66667	1.48089	2.04487	0.724198	0.468944	NA
7350	TSPAN1	ENSG00000117472.10	clean	chr1:46184668-46184784:+	1.66667	0	2.30141	0	1	NA
7351	TSPAN1	ENSG00000117472.10	known-exon	chr1:46184883-46184959:+	3.125	-1.09953	1.94075	-0.56655	0.57102	NA
7352	TSPAN1	ENSG00000117472.10	clean	chr1:46185115-46185224:+	2.41667	0	2.10099	0	1	NA
7353	TSPAN1	ENSG00000117472.10	clean	chr1:46185308-46185485:+	2.33333	0	2.15606	0	1	NA
7354	POMGNT1	ENSG00000085998.14	known-exon	chr1:46188980-46189241:-	22.7917	0.147062	0.562856	0.261279	0.793877	1
7355	POMGNT1	ENSG00000085998.14	clean	chr1:46189357-46189457:-	24.25	-1.45749	0.782048	-1.86369	0.0623653	1
7356	POMGNT1	ENSG00000085998.14	clean	chr1:46189567-46189853:-	23.625	-0.0709661	1.72506	-0.0411384	0.967186	1
7357	POMGNT1	ENSG00000085998.14	known-exon	chr1:46190517-46190719:-	16.5833	0.016302	1.50023	0.0108664	0.99133	1
7358	POMGNT1	ENSG00000085998.14	clean	chr1:46192223-46192307:-	28.4583	-1.62224	1.59746	-1.01551	0.309863	1
7359	POMGNT1	ENSG00000085998.14	clean	chr1:46192436-46192517:-	25.5833	-2.63004	1.17517	-2.23801	0.0252206	1
7360	POMGNT1	ENSG00000085998.14	clean	chr1:46192590-46192899:-	21.0417	-0.671615	1.61996	-0.414588	0.678444	1
7361	POMGNT1	ENSG00000085998.14	clean	chr1:46192958-46193173:-	22.25	-2.13985	1.39401	-1.53503	0.124776	1
7362	POMGNT1	ENSG00000085998.14	clean	chr1:46193215-46193304:-	24.7917	1.75742	1.25663	1.39852	0.161957	1
7363	POMGNT1	ENSG00000085998.14	known-exon	chr1:46193388-46193563:-	21.4167	2.70328	1.34148	2.01515	0.0438884	1
7364	POMGNT1	ENSG00000085998.14	clean	chr1:46193925-46194273:-	25.0833	-1.0392	1.70571	-0.609248	0.54236	1
7365	POMGNT1	ENSG00000085998.14	clean	chr1:46194401-46194552:-	25.3333	1.15302	1.70186	0.677504	0.498086	1
7366	POMGNT1	ENSG00000085998.14	clean	chr1:46194651-46194843:-	22.9583	1.21296	1.60663	0.754972	0.450266	1
7367	POMGNT1	ENSG00000085998.14	clean	chr1:46195924-46196011:-	19.4583	-1.84555	1.60692	-1.14851	0.250759	1
7368	POMGNT1	ENSG00000085998.14	clean	chr1:46196077-46196730:-	23.625	-1.14957	1.08976	-1.05488	0.291479	1
7369	POMGNT1	ENSG00000085998.14	clean	chr1:46196849-46196969:-	28.0417	-2.89725	1.41988	-2.04049	0.0413015	1
7370	POMGNT1	ENSG00000085998.14	clean	chr1:46197084-46197701:-	20.3333	-0.510321	1.38176	-0.369326	0.711885	1
7371	POMGNT1	ENSG00000085998.14	clean	chr1:46197871-46219704:-	16.8333	0	1.71573	0	1	1
7372	LURAP1	ENSG00000171357.6	clean	chr1:46203624-46219698:+	0	NA	NA	NA	NA	NA
7373	RAD54L	ENSG00000085999.13	clean	chr1:46246596-46247240:+	0	NA	NA	NA	NA	NA
7374	RAD54L	ENSG00000085999.13	clean	chr1:46247304-46247580:+	0	NA	NA	NA	NA	NA
7375	RAD54L	ENSG00000085999.13	known-exon	chr1:46247801-46248398:+	4.125	0.0418258	1.47511	0.0283543	0.97738	1
7376	RAD54L	ENSG00000085999.13	clean	chr1:46248408-46248511:+	4.66667	-0.0655903	1.7517	-0.0374437	0.970131	1
7377	RAD54L	ENSG00000085999.13	clean	chr1:46248598-46249999:+	6.16667	1.71477	1.52487	1.12454	0.260785	1
7378	RAD54L	ENSG00000085999.13	clean	chr1:46250119-46258685:+	8.41667	0	1.76336	0	1	1
7379	RAD54L	ENSG00000085999.13	clean	chr1:46258746-46259963:+	4.91667	-1.82442	1.35924	-1.34224	0.179519	1
7380	RAD54L	ENSG00000085999.13	clean	chr1:46258746-46260541:+	5.29167	-1.40939	1.23503	-1.14118	0.253794	1
7381	RAD54L	ENSG00000085999.13	clean	chr1:46260099-46260541:+	3.08333	-1.49185	1.34916	-1.10576	0.268829	NA
7382	RAD54L	ENSG00000085999.13	clean	chr1:46260099-46260858:+	2.91667	-1.42146	1.41022	-1.00797	0.313469	NA
7383	RAD54L	ENSG00000085999.13	clean	chr1:46260091-46267508:+	0.0416667	0.961718	8.49378	0.113226	0.909851	NA
7384	RAD54L	ENSG00000085999.13	clean	chr1:46260611-46260726:+	4.375	0.74024	1.22762	0.602986	0.546518	1
7385	RAD54L	ENSG00000085999.13	clean	chr1:46261015-46261260:+	6.29167	1.16774	1.62591	0.718205	0.472631	1
7386	RAD54L	ENSG00000085999.13	clean	chr1:46261385-46267458:+	5.75	0	1.8226	0	1	1
7387	LRRC41	ENSG00000132128.16	clean	chr1:46261404-46267494:-	0.125	0	8.49378	0	1	NA
7388	RAD54L	ENSG00000085999.13	clean	chr1:46267609-46270658:+	5.66667	1.25628	1.70624	0.736285	0.461557	1
7389	LRRC41	ENSG00000132128.16	clean	chr1:46267677-46279181:-	21.375	0	1.72785	0	1	1
7390	RAD54L	ENSG00000085999.13	clean	chr1:46270785-46272465:+	5.875	0.426449	1.69638	0.251387	0.801515	1
7391	RAD54L	ENSG00000085999.13	clean	chr1:46272540-46272671:+	7.5	0.226592	1.23499	0.183477	0.854424	1
7392	RAD54L	ENSG00000085999.13	clean	chr1:46272802-46273354:+	6.25	-1.03953	1.06173	-0.97909	0.327536	1
7393	RAD54L	ENSG00000085999.13	clean	chr1:46272802-46273623:+	7	-1.09953	1.04608	-1.0511	0.293213	1
7394	RAD54L	ENSG00000085999.13	clean	chr1:46273465-46273623:+	5.58333	-2.09686	1.0645	-1.96981	0.0488605	1
7395	RAD54L	ENSG00000085999.13	clean	chr1:46273747-46274137:+	6.04167	-2.69187	1.02102	-2.63645	0.00837774	1
7396	RAD54L	ENSG00000085999.13	clean	chr1:46274216-46274537:+	5.54167	0.599933	1.68489	0.356067	0.72179	1
7397	RAD54L	ENSG00000085999.13	clean	chr1:46274717-46277816:+	7.66667	0	1.7713	0	1	1
7398	RAD54L	ENSG00000085999.13	known-exon	chr1:46277980-46278071:+	6.875	-2.04926	1.78236	-1.14974	0.25025	1
7399	LRRC41	ENSG00000132128.16	clean	chr1:46279084-46279181:-	21.75	1.37871	1.51283	0.911346	0.362113	1
7400	LRRC41	ENSG00000132128.16	known-exon	chr1:46279257-46279491:-	20.3333	-0.145605	0.839627	-0.173416	0.862324	1
7401	LRRC41	ENSG00000132128.16	clean	chr1:46279614-46280191:-	33.625	1.00903	0.925529	1.09022	0.275615	1
7402	LRRC41	ENSG00000132128.16	clean	chr1:46280290-46280395:-	28.4167	-0.581176	0.750633	-0.774248	0.438784	1
7403	LRRC41	ENSG00000132128.16	clean	chr1:46280560-46281124:-	19.625	0.0077595	0.671825	0.0115499	0.990785	1
7404	LRRC41	ENSG00000132128.16	clean	chr1:46281385-46285361:-	29.0833	0	1.70609	0	1	1
7405	LRRC41	ENSG00000132128.16	clean	chr1:46286499-46297562:-	35	0	1.7064	0	1	1
7406	LRRC41	ENSG00000132128.16	clean	chr1:46297633-46298283:-	33.2917	0.455451	1.02032	0.446382	0.655321	1
7407	UQCRH	ENSG00000173660.12	clean	chr1:46303820-46309100:+	558.708	-0.32461	0.666989	-0.48668	0.626485	1
7408	UQCRH	ENSG00000173660.12	clean	chr1:46309127-46310154:+	639.75	-1.05073	0.583645	-1.80029	0.0718154	1
7409	UQCRH	ENSG00000173660.12	clean	chr1:46310316-46316551:+	640.458	-0.939086	0.863177	-1.08794	0.276621	1
7410	NSUN4	ENSG00000117481.10	clean	chr1:46344294-46344800:+	10.0417	0	1.73023	0	1	1
7411	NSUN4	ENSG00000117481.10	clean	chr1:46344962-46346920:+	8.79167	1.65367	1.7542	0.942694	0.345837	1
7412	NSUN4	ENSG00000117481.10	clean	chr1:46347075-46352867:+	12.5417	0.466567	1.51082	0.308818	0.75746	1
7413	NSUN4	ENSG00000117481.10	clean	chr1:46353028-46360703:+	9.04167	0	1.76366	0	1	1
7414	NSUN4	ENSG00000117481.10	clean	chr1:46360828-46361569:+	12.0833	0.0801706	1.11511	0.0718949	0.942686	1
7415	FAAH	ENSG00000117480.16	clean	chr1:46394543-46402090:+	0.291667	0	8.43233	0	1	NA
7416	FAAH	ENSG00000117480.16	clean	chr1:46402204-46405013:+	0.375	0	7.68899	0	1	NA
7417	FAAH	ENSG00000117480.16	clean	chr1:46405148-46405371:+	0.333333	0	8.12244	0	1	NA
7418	FAAH	ENSG00000117480.16	clean	chr1:46405505-46405587:+	0.375	0	7.68899	0	1	NA
7419	FAAH	ENSG00000117480.16	clean	chr1:46405794-46406037:+	0.583333	3.17959	4.56051	0.697201	0.485677	NA
7420	FAAH	ENSG00000117480.16	clean	chr1:46406078-46406243:+	0.458333	0	6.76182	0	1	NA
7421	FAAH	ENSG00000117480.16	clean	chr1:46406368-46408458:+	0.416667	0	7.17034	0	1	NA
7422	FAAH	ENSG00000117480.16	clean	chr1:46408584-46409100:+	0.375	0	8.49378	0	1	NA
7423	FAAH	ENSG00000117480.16	clean	chr1:46409198-46410397:+	0.458333	-1.37677	6.10648	-0.225461	0.821621	NA
7424	FAAH	ENSG00000117480.16	clean	chr1:46410497-46410813:+	0.625	-0.934103	4.58274	-0.203831	0.838486	NA
7425	FAAH	ENSG00000117480.16	clean	chr1:46410854-46411611:+	0.5	0	5.926	0	1	NA
7426	FAAH	ENSG00000117480.16	clean	chr1:46411651-46412142:+	0.75	0	3.80207	0	1	NA
7427	FAAH	ENSG00000117480.16	clean	chr1:46412251-46413074:+	0.791667	0	3.5499	0	1	NA
7428	FAAH	ENSG00000117480.16	clean	chr1:46413220-46413446:+	0.5	0	5.84287	0	1	NA
7429	FAAHP1	ENSG00000232022.7	clean	chr1:46433947-46435206:+	0	NA	NA	NA	NA	NA
7430	FAAHP1	ENSG00000232022.7	clean	chr1:46435248-46435911:+	0	NA	NA	NA	NA	NA
7431	FAAHP1	ENSG00000232022.7	clean	chr1:46436036-46436123:+	0	NA	NA	NA	NA	NA
7432	FAAHP1	ENSG00000232022.7	clean	chr1:46436248-46439522:+	0	NA	NA	NA	NA	NA
7433	FAAHP1	ENSG00000232022.7	clean	chr1:46436248-46440665:+	0	NA	NA	NA	NA	NA
7434	FAAHP1	ENSG00000232022.7	clean	chr1:46439577-46440665:+	0	NA	NA	NA	NA	NA
7435	FAAHP1	ENSG00000232022.7	clean	chr1:46440705-46441093:+	0	NA	NA	NA	NA	NA
7436	FAAHP1	ENSG00000232022.7	clean	chr1:46441202-46442891:+	0	NA	NA	NA	NA	NA
7437	FAAHP1	ENSG00000232022.7	clean	chr1:46443037-46445198:+	0.875	0	4.11235	0	1	NA
7438	FAAHP1	ENSG00000232022.7	clean	chr1:46443037-46455819:+	0.875	0	4.11235	0	1	NA
7439	FAAHP1	ENSG00000232022.7	clean	chr1:46443037-46482209:+	1.125	0	2.99083	0	1	NA
7440	FAAHP1	ENSG00000232022.7	clean	chr1:46455910-46477347:+	0.208333	0	8.47335	0	1	NA
7441	FAAHP1	ENSG00000232022.7	clean	chr1:46455910-46482209:+	0.875	0	3.33774	0	1	NA
7442	FAAHP1	ENSG00000232022.7	clean	chr1:46477504-46482209:+	0.875	0	3.33774	0	1	NA
7443	DMBX1	ENSG00000197587.11	clean	chr1:46489877-46490643:+	0.0416667	0.961718	8.49378	0.113226	0.909851	NA
7444	DMBX1	ENSG00000197587.11	clean	chr1:46490783-46506998:+	0.125	0	8.45287	0	1	NA
7445	DMBX1	ENSG00000197587.11	clean	chr1:46507164-46510460:+	0.458333	0	7.43545	0	1	NA
7446	DMBX1	ENSG00000197587.11	clean	chr1:46510654-46510934:+	0.125	0	8.47335	0	1	NA
7447	DMBX1	ENSG00000197587.11	clean	chr1:46511283-46512042:+	0.333333	0	8.4294	0	1	NA
7448	TMEM275	ENSG00000282881.2	clean	chr1:46533650-46543821:-	0	NA	NA	NA	NA	NA
7449	KNCN	ENSG00000162456.9	clean	chr1:46547809-46549192:-	0	NA	NA	NA	NA	NA
7450	KNCN	ENSG00000162456.9	clean	chr1:46549267-46549706:-	0	NA	NA	NA	NA	NA
7451	KNCN	ENSG00000162456.9	clean	chr1:46549267-46549933:-	0	NA	NA	NA	NA	NA
7452	KNCN	ENSG00000162456.9	clean	chr1:46549267-46551064:-	0	NA	NA	NA	NA	NA
7453	KNCN	ENSG00000162456.9	clean	chr1:46550002-46551064:-	0	NA	NA	NA	NA	NA
7454	MKNK1	ENSG00000079277.21	clean	chr1:46558800-46560233:-	4.79167	0	1.80558	0	1	1
7455	MKNK1	ENSG00000079277.21	clean	chr1:46558800-46561477:-	4.83333	0	1.80646	0	1	1
7456	MKNK1	ENSG00000079277.21	clean	chr1:46558800-46562648:-	5.375	0	1.78585	0	1	1
7457	MKNK1	ENSG00000079277.21	clean	chr1:46560277-46561477:-	3.75	0	1.87902	0	1	1
7458	MKNK1	ENSG00000079277.21	clean	chr1:46561642-46562648:-	4.58333	1.11934	1.82793	0.612353	0.540304	1
7459	MKNK1	ENSG00000079277.21	clean	chr1:46562843-46565040:-	6.25	1.5267	1.66816	0.915202	0.360086	1
7460	MKNK1	ENSG00000079277.21	clean	chr1:46565136-46568237:-	5.79167	0	1.78796	0	1	1
7461	MKNK1	ENSG00000079277.21	clean	chr1:46568498-46571416:-	5.625	0	1.77774	0	1	1
7462	MKNK1	ENSG00000079277.21	clean	chr1:46568498-46572062:-	5.83333	0	1.77452	0	1	1
7463	MKNK1	ENSG00000079277.21	clean	chr1:46571539-46572062:-	5.79167	1.00362	1.77758	0.564596	0.572349	1
7464	MKNK1	ENSG00000079277.21	clean	chr1:46572167-46574946:-	5.08333	-0.365419	1.724	-0.21196	0.832138	1
7465	MKNK1	ENSG00000079277.21	clean	chr1:46572167-46576574:-	6.08333	-0.0458032	1.57903	-0.0290072	0.976859	1
7466	MKNK1	ENSG00000079277.21	clean	chr1:46575020-46576574:-	5.04167	1.0091	1.81627	0.555591	0.578491	1
7467	MKNK1	ENSG00000079277.21	clean	chr1:46576654-46580529:-	6.625	0	1.77745	0	1	1
7468	MKNK1	ENSG00000079277.21	clean	chr1:46580627-46583227:-	5.95833	0	1.79569	0	1	1
7469	MKNK1	ENSG00000079277.21	clean	chr1:46583329-46585495:-	6.70833	0	1.77667	0	1	1
7470	MKNK1	ENSG00000079277.21	clean	chr1:46583329-46585873:-	6.70833	0	1.77667	0	1	1
7471	MKNK1	ENSG00000079277.21	clean	chr1:46583329-46594112:-	6.83333	0	1.77633	0	1	1
7472	MKNK1	ENSG00000079277.21	clean	chr1:46584803-46585873:-	0.416667	0	7.9316	0	1	NA
7473	MKNK1	ENSG00000079277.21	clean	chr1:46585974-46586233:-	0.166667	-1.9235	8.49378	-0.22646	0.820844	NA
7474	MKNK1	ENSG00000079277.21	clean	chr1:46585974-46594112:-	6.375	0	1.78357	0	1	1
7475	MKNK1	ENSG00000079277.21	clean	chr1:46594280-46594867:-	4.33333	0	1.86502	0	1	1
7476	MKNK1	ENSG00000079277.21	clean	chr1:46594280-46604164:-	4.29167	0	1.8697	0	1	1
7477	MKNK1	ENSG00000079277.21	clean	chr1:46594280-46616710:-	4.29167	0	1.8697	0	1	1
7478	MOB3C	ENSG00000142961.14	clean	chr1:46609684-46610001:-	1.95833	-0.544633	2.09749	-0.259659	0.795127	NA
7479	MOB3C	ENSG00000142961.14	clean	chr1:46610204-46612903:-	2.20833	0	2.1096	0	1	NA
7480	MOB3C	ENSG00000142961.14	known-exon	chr1:46613371-46614970:-	1.5	0.895936	2.09785	0.427073	0.669326	NA
7481	ATPAF1	ENSG00000123472.12	clean	chr1:46635970-46643193:-	32.375	0	1.6913	0	1	1
7482	ATPAF1	ENSG00000123472.12	clean	chr1:46635970-46652580:-	35.125	0	1.69031	0	1	1
7483	ATPAF1	ENSG00000123472.12	clean	chr1:46643301-46645160:-	32.0833	1.18679	1.59347	0.744783	0.456403	1
7484	ATPAF1	ENSG00000123472.12	clean	chr1:46645256-46652580:-	33.5417	0	1.69067	0	1	1
7485	ATPAF1	ENSG00000123472.12	clean	chr1:46652628-46653816:-	25.9583	-1.69115	1.69692	-0.9966	0.318959	1
7486	ATPAF1	ENSG00000123472.12	clean	chr1:46652628-46658126:-	27.25	0	1.69208	0	1	1
7487	ATPAF1	ENSG00000123472.12	clean	chr1:46653867-46658126:-	24.625	0	1.69439	0	1	1
7488	ATPAF1	ENSG00000123472.12	clean	chr1:46658189-46658686:-	22.1667	0.273003	1.5981	0.170829	0.864358	1
7489	ATPAF1	ENSG00000123472.12	clean	chr1:46658737-46663832:-	24.7917	0	1.69554	0	1	1
7490	ATPAF1	ENSG00000123472.12	clean	chr1:46658737-46665255:-	24.9167	0	1.69524	0	1	1
7491	ATPAF1	ENSG00000123472.12	clean	chr1:46663923-46665255:-	24.9583	-2.52254	1.58943	-1.58707	0.112497	1
7492	ATPAF1	ENSG00000123472.12	clean	chr1:46665364-46665646:-	23.75	0	1.69673	0	1	1
7493	ATPAF1	ENSG00000123472.12	clean	chr1:46665364-46668056:-	23.7083	0	1.69682	0	1	1
7494	ATPAF1	ENSG00000123472.12	clean	chr1:46665364-46673553:-	23.7083	0	1.69682	0	1	1
7495	TEX38	ENSG00000186118.9	clean	chr1:46669478-46672872:+	0	NA	NA	NA	NA	NA
7496	TEX38	ENSG00000186118.9	clean	chr1:46671971-46672872:+	0	NA	NA	NA	NA	NA
7497	EFCAB14	ENSG00000159658.12	clean	chr1:46678636-46683299:-	13.125	0	1.73386	0	1	1
7498	EFCAB14	ENSG00000159658.12	clean	chr1:46684602-46686783:-	12.625	-0.546861	1.14882	-0.476018	0.634062	1
7499	EFCAB14	ENSG00000159658.12	clean	chr1:46686870-46688352:-	11.25	-0.13245	1.06817	-0.123997	0.901318	1
7500	EFCAB14	ENSG00000159658.12	clean	chr1:46686870-46689586:-	12.8333	0.285402	1.10434	0.258438	0.796069	1
7501	EFCAB14	ENSG00000159658.12	clean	chr1:46688544-46689586:-	12.6667	1.02647	1.13895	0.90124	0.367461	1
7502	EFCAB14	ENSG00000159658.12	clean	chr1:46689691-46691826:-	13.7083	-0.643434	1.71837	-0.374444	0.708074	1
7503	EFCAB14	ENSG00000159658.12	clean	chr1:46691937-46696550:-	12.8333	-0.930455	1.3171	-0.706442	0.479913	1
7504	EFCAB14	ENSG00000159658.12	clean	chr1:46696649-46707905:-	10.75	0	1.75189	0	1	1
7505	EFCAB14	ENSG00000159658.12	clean	chr1:46708051-46716294:-	12.75	0	1.72207	0	1	1
7506	EFCAB14	ENSG00000159658.12	clean	chr1:46716443-46717902:-	9.75	0	1.76635	0	1	1
7507	CYP4B1	ENSG00000142973.14	clean	chr1:46757932-46764977:+	0	NA	NA	NA	NA	NA
7508	CYP4B1	ENSG00000142973.14	clean	chr1:46765101-46765684:+	0	NA	NA	NA	NA	NA
7509	CYP4B1	ENSG00000142973.14	clean	chr1:46765843-46767524:+	0	NA	NA	NA	NA	NA
7510	CYP4B1	ENSG00000142973.14	clean	chr1:46767644-46772031:+	0	NA	NA	NA	NA	NA
7511	CYP4B1	ENSG00000142973.14	clean	chr1:46767644-46790403:+	0	NA	NA	NA	NA	NA
7512	CYP4B1	ENSG00000142973.14	clean	chr1:46772071-46810807:+	0	NA	NA	NA	NA	NA
7513	CYP4B1	ENSG00000142973.14	clean	chr1:46799261-46810807:+	0	NA	NA	NA	NA	NA
7514	CYP4B1	ENSG00000142973.14	clean	chr1:46806847-46810807:+	0	NA	NA	NA	NA	NA
7515	CYP4B1	ENSG00000142973.14	clean	chr1:46810949-46811139:+	0	NA	NA	NA	NA	NA
7516	CYP4B1	ENSG00000142973.14	clean	chr1:46810949-46812495:+	0	NA	NA	NA	NA	NA
7517	CYP4B1	ENSG00000142973.14	clean	chr1:46811184-46812495:+	0	NA	NA	NA	NA	NA
7518	CYP4B1	ENSG00000142973.14	clean	chr1:46812623-46813481:+	0	NA	NA	NA	NA	NA
7519	CYP4B1	ENSG00000142973.14	clean	chr1:46813606-46813908:+	0	NA	NA	NA	NA	NA
7520	CYP4B1	ENSG00000142973.14	clean	chr1:46814063-46814208:+	0	NA	NA	NA	NA	NA
7521	CYP4B1	ENSG00000142973.14	clean	chr1:46814315-46814753:+	0	NA	NA	NA	NA	NA
7522	CYP4B1	ENSG00000142973.14	clean	chr1:46814315-46815072:+	0	NA	NA	NA	NA	NA
7523	CYP4B1	ENSG00000142973.14	clean	chr1:46815264-46817047:+	0	NA	NA	NA	NA	NA
7524	CYP4B1	ENSG00000142973.14	clean	chr1:46817181-46817964:+	0	NA	NA	NA	NA	NA
7525	CYP4B1	ENSG00000142973.14	clean	chr1:46817181-46818630:+	0	NA	NA	NA	NA	NA
7526	CYP4B1	ENSG00000142973.14	clean	chr1:46818029-46818130:+	0	NA	NA	NA	NA	NA
7527	CYP4B1	ENSG00000142973.14	clean	chr1:46818213-46818630:+	0	NA	NA	NA	NA	NA
7528	CYP4Z2P	ENSG00000154198.14	clean	chr1:46843178-46844531:-	0	NA	NA	NA	NA	NA
7529	CYP4Z2P	ENSG00000154198.14	clean	chr1:46844614-46845663:-	0	NA	NA	NA	NA	NA
7530	CYP4Z2P	ENSG00000154198.14	clean	chr1:46859787-46867946:-	0	NA	NA	NA	NA	NA
7531	CYP4Z2P	ENSG00000154198.14	clean	chr1:46868137-46873243:-	0	NA	NA	NA	NA	NA
7532	CYP4Z2P	ENSG00000154198.14	clean	chr1:46898984-46900257:-	0	NA	NA	NA	NA	NA
7533	CYP4A11	ENSG00000187048.13	clean	chr1:46932837-46932982:-	0	NA	NA	NA	NA	NA
7534	CYP4A11	ENSG00000187048.13	clean	chr1:46933047-46933945:-	0	NA	NA	NA	NA	NA
7535	CYP4A11	ENSG00000187048.13	clean	chr1:46934366-46934452:-	0	NA	NA	NA	NA	NA
7536	CYP4A11	ENSG00000187048.13	clean	chr1:46936791-46937301:-	0	NA	NA	NA	NA	NA
7537	CYP4A11	ENSG00000187048.13	clean	chr1:46937346-46937995:-	0	NA	NA	NA	NA	NA
7538	CYP4A11	ENSG00000187048.13	clean	chr1:46938137-46941238:-	0	NA	NA	NA	NA	NA
7539	CYP4X1	ENSG00000186377.8	clean	chr1:47023994-47029989:+	0.0416667	0	8.49378	0	1	NA
7540	CYP4X1	ENSG00000186377.8	clean	chr1:47030131-47031435:+	0.166667	0	8.45286	0	1	NA
7541	CYP4X1	ENSG00000186377.8	clean	chr1:47031480-47033240:+	0.0416667	0	8.49378	0	1	NA
7542	CYP4X1	ENSG00000186377.8	clean	chr1:47033368-47035805:+	0.0416667	0	8.49378	0	1	NA
7543	CYP4X1	ENSG00000186377.8	clean	chr1:47035933-47036016:+	0.25	0	8.49378	0	1	NA
7544	CYP4X1	ENSG00000186377.8	clean	chr1:47036171-47038659:+	0.0416667	0	8.49378	0	1	NA
7545	CYP4X1	ENSG00000186377.8	clean	chr1:47038766-47039341:+	0.0416667	0	8.49378	0	1	NA
7546	CYP4X1	ENSG00000186377.8	clean	chr1:47039532-47046466:+	0.0416667	0	8.49378	0	1	NA
7547	CYP4X1	ENSG00000186377.8	clean	chr1:47046600-47048564:+	0.0833333	0	8.49378	0	1	NA
7548	CYP4X1	ENSG00000186377.8	clean	chr1:47048629-47049421:+	0	NA	NA	NA	NA	NA
7549	CYP4X1	ENSG00000186377.8	clean	chr1:47049504-47049999:+	0.0833333	0	8.49378	0	1	NA
7550	CYP4Z1	ENSG00000186160.5	clean	chr1:47067667-47068621:+	0	NA	NA	NA	NA	NA
7551	CYP4Z1	ENSG00000186160.5	clean	chr1:47094669-47099093:+	0	NA	NA	NA	NA	NA
7552	CYP4Z1	ENSG00000186160.5	clean	chr1:47099284-47106127:+	0	NA	NA	NA	NA	NA
7553	CYP4Z1	ENSG00000186160.5	clean	chr1:47115593-47116649:+	0	NA	NA	NA	NA	NA
7554	CYP4Z1	ENSG00000186160.5	clean	chr1:47116732-47117765:+	0.0416667	0	8.49378	0	1	NA
7555	CYP4A22	ENSG00000162365.12	clean	chr1:47137680-47140779:+	0	NA	NA	NA	NA	NA
7556	CYP4A22	ENSG00000162365.12	clean	chr1:47140921-47141570:+	0	NA	NA	NA	NA	NA
7557	CYP4A22	ENSG00000162365.12	clean	chr1:47141615-47142107:+	0	NA	NA	NA	NA	NA
7558	CYP4A22	ENSG00000162365.12	clean	chr1:47144463-47144549:+	0	NA	NA	NA	NA	NA
7559	CYP4A22	ENSG00000162365.12	clean	chr1:47144970-47145865:+	0	NA	NA	NA	NA	NA
7560	CYP4A22	ENSG00000162365.12	clean	chr1:47145930-47146076:+	0.0416667	0	8.49378	0	1	NA
7561	PDZK1IP1	ENSG00000162366.8	clean	chr1:47184043-47185001:-	0.75	0	4.27144	0	1	NA
7562	PDZK1IP1	ENSG00000162366.8	clean	chr1:47185097-47187318:-	0.625	0	4.35307	0	1	NA
7563	PDZK1IP1	ENSG00000162366.8	clean	chr1:47185097-47189865:-	0.833333	0	3.05287	0	1	NA
7564	PDZK1IP1	ENSG00000162366.8	clean	chr1:47187427-47189865:-	0.375	0	6.83749	0	1	NA
7565	PDZK1IP1	ENSG00000162366.8	clean	chr1:47190012-47190699:-	0	NA	NA	NA	NA	NA
7566	TAL1	ENSG00000162367.11	clean	chr1:47220174-47223383:-	0	NA	NA	NA	NA	NA
7567	TAL1	ENSG00000162367.11	clean	chr1:47220174-47224003:-	0	NA	NA	NA	NA	NA
7568	TAL1	ENSG00000162367.11	clean	chr1:47223619-47224003:-	0	NA	NA	NA	NA	NA
7569	TAL1	ENSG00000162367.11	clean	chr1:47224098-47225442:-	0	NA	NA	NA	NA	NA
7570	TAL1	ENSG00000162367.11	clean	chr1:47224098-47229195:-	0	NA	NA	NA	NA	NA
7571	TAL1	ENSG00000162367.11	clean	chr1:47225889-47229195:-	0	NA	NA	NA	NA	NA
7572	TAL1	ENSG00000162367.11	clean	chr1:47228522-47229195:-	0	NA	NA	NA	NA	NA
7573	TAL1	ENSG00000162367.11	clean	chr1:47229351-47231046:-	0	NA	NA	NA	NA	NA
7574	TAL1	ENSG00000162367.11	clean	chr1:47229351-47231656:-	0	NA	NA	NA	NA	NA
7575	TAL1	ENSG00000162367.11	clean	chr1:47229351-47232166:-	0	NA	NA	NA	NA	NA
7576	STIL	ENSG00000123473.15	clean	chr1:47251922-47260288:-	3.58333	1.10284	1.85641	0.594072	0.552464	1
7577	STIL	ENSG00000123473.15	clean	chr1:47260539-47262902:-	4.91667	0	1.84782	0	1	1
7578	STIL	ENSG00000123473.15	clean	chr1:47263062-47269634:-	5.375	-2.19139	1.62376	-1.34957	0.177153	1
7579	STIL	ENSG00000123473.15	clean	chr1:47269866-47272075:-	6.41667	0	1.81036	0	1	1
7580	STIL	ENSG00000123473.15	clean	chr1:47272241-47280240:-	6.45833	0	1.86243	0	1	1
7581	STIL	ENSG00000123473.15	known-exon	chr1:47280363-47280945:-	9.5	2.49797	1.24283	2.00991	0.0444412	1
7582	STIL	ENSG00000123473.15	clean	chr1:47281209-47282344:-	7.58333	2.31983	1.5861	1.4626	0.143577	1
7583	STIL	ENSG00000123473.15	clean	chr1:47282459-47287550:-	5.04167	-0.214124	1.80201	-0.118825	0.905414	1
7584	STIL	ENSG00000123473.15	clean	chr1:47287660-47289434:-	7.79167	0	1.77497	0	1	1
7585	STIL	ENSG00000123473.15	clean	chr1:47289585-47293457:-	6	0.733527	1.7894	0.40993	0.681858	1
7586	STIL	ENSG00000123473.15	clean	chr1:47293544-47295764:-	8.625	0.816286	1.45069	0.562689	0.573647	1
7587	STIL	ENSG00000123473.15	clean	chr1:47295848-47299904:-	6.875	-0.178337	1.30326	-0.136839	0.891158	1
7588	STIL	ENSG00000123473.15	known-exon	chr1:47299968-47300109:-	9.41667	1.07529	1.03162	1.04233	0.297258	1
7589	STIL	ENSG00000123473.15	clean	chr1:47300152-47301560:-	9.04167	0.389042	1.20918	0.32174	0.74765	1
7590	STIL	ENSG00000123473.15	clean	chr1:47301748-47302233:-	7.58333	0.335603	1.32987	0.252359	0.800764	1
7591	STIL	ENSG00000123473.15	clean	chr1:47302346-47304888:-	8.04167	-0.0291458	1.76846	-0.0164809	0.986851	1
7592	STIL	ENSG00000123473.15	clean	chr1:47304996-47310275:-	8	-0.958418	1.42171	-0.674132	0.500228	1
7593	STIL	ENSG00000123473.15	clean	chr1:47310362-47312947:-	6.04167	-1.04926	1.78905	-0.586489	0.557547	1
7594	STIL	ENSG00000123473.15	clean	chr1:47310362-47314035:-	6.125	-1.04926	1.78572	-0.587582	0.556813	1
7595	STIL	ENSG00000123473.15	clean	chr1:47313021-47314035:-	5.70833	-2.6291	1.59227	-1.65116	0.0987053	1
7596	CMPK1	ENSG00000162368.13	clean	chr1:47334116-47358297:+	81.3333	0	1.68187	0	1	1
7597	CMPK1	ENSG00000162368.13	clean	chr1:47334116-47368468:+	81.3333	0	1.68187	0	1	1
7598	CMPK1	ENSG00000162368.13	clean	chr1:47334116-47372954:+	81.625	0	1.68167	0	1	1
7599	CMPK1	ENSG00000162368.13	clean	chr1:47368615-47372954:+	71.9583	-0.961795	1.68255	-0.571628	0.567574	1
7600	CMPK1	ENSG00000162368.13	clean	chr1:47373107-47374908:+	88.125	0.529677	1.33767	0.395969	0.692128	1
7601	CMPK1	ENSG00000162368.13	clean	chr1:47374985-47375196:+	100.583	-0.220893	0.939676	-0.235073	0.814152	1
7602	CMPK1	ENSG00000162368.13	clean	chr1:47375293-47376703:+	59	-0.0319722	1.20333	-0.0265697	0.978803	1
7603	TRABD2B	ENSG00000269113.4	clean	chr1:47766106-47775169:-	0.458333	0	6.09593	0	1	NA
7604	TRABD2B	ENSG00000269113.4	clean	chr1:47775439-47778453:-	0.25	0	8.43233	0	1	NA
7605	TRABD2B	ENSG00000269113.4	clean	chr1:47778544-47794585:-	0.208333	0	8.45287	0	1	NA
7606	TRABD2B	ENSG00000269113.4	clean	chr1:47778544-47801472:-	0.291667	0	8.44261	0	1	NA
7607	TRABD2B	ENSG00000269113.4	clean	chr1:47794760-47801472:-	0.208333	0	8.47335	0	1	NA
7608	TRABD2B	ENSG00000269113.4	clean	chr1:47801619-47994033:-	0.0833333	0	8.49378	0	1	NA
7609	TRABD2B	ENSG00000269113.4	clean	chr1:47994597-47996687:-	0.0416667	0	8.49378	0	1	NA
7610	SKINT1L	ENSG00000242267.6	clean	chr1:48096590-48127907:-	0	NA	NA	NA	NA	NA
7611	SKINT1L	ENSG00000242267.6	clean	chr1:48101950-48127907:-	0	NA	NA	NA	NA	NA
7612	SKINT1L	ENSG00000242267.6	clean	chr1:48128021-48128459:-	0	NA	NA	NA	NA	NA
7613	SKINT1L	ENSG00000242267.6	clean	chr1:48128573-48159548:-	0	NA	NA	NA	NA	NA
7614	SKINT1L	ENSG00000242267.6	clean	chr1:48159656-48161798:-	0	NA	NA	NA	NA	NA
7615	SKINT1L	ENSG00000242267.6	clean	chr1:48164912-48166472:-	0	NA	NA	NA	NA	NA
7616	SKINT1L	ENSG00000242267.6	clean	chr1:48166820-48179154:-	0	NA	NA	NA	NA	NA
7617	SKINT1L	ENSG00000242267.6	clean	chr1:48179235-48181710:-	0	NA	NA	NA	NA	NA
7618	SKINT1L	ENSG00000242267.6	clean	chr1:48181768-48182369:-	0	NA	NA	NA	NA	NA
7619	SLC5A9	ENSG00000117834.12	clean	chr1:48222898-48224723:+	0	NA	NA	NA	NA	NA
7620	SLC5A9	ENSG00000117834.12	clean	chr1:48224795-48228849:+	0	NA	NA	NA	NA	NA
7621	SLC5A9	ENSG00000117834.12	clean	chr1:48228954-48229102:+	0	NA	NA	NA	NA	NA
7622	SLC5A9	ENSG00000117834.12	clean	chr1:48228954-48229294:+	0	NA	NA	NA	NA	NA
7623	SLC5A9	ENSG00000117834.12	clean	chr1:48229165-48229294:+	0	NA	NA	NA	NA	NA
7624	SLC5A9	ENSG00000117834.12	clean	chr1:48229459-48230599:+	0	NA	NA	NA	NA	NA
7625	SLC5A9	ENSG00000117834.12	clean	chr1:48230705-48231544:+	0	NA	NA	NA	NA	NA
7626	SLC5A9	ENSG00000117834.12	clean	chr1:48231625-48231945:+	0	NA	NA	NA	NA	NA
7627	SLC5A9	ENSG00000117834.12	clean	chr1:48232151-48232366:+	0	NA	NA	NA	NA	NA
7628	SLC5A9	ENSG00000117834.12	clean	chr1:48232502-48233654:+	0	NA	NA	NA	NA	NA
7629	SLC5A9	ENSG00000117834.12	clean	chr1:48233762-48235728:+	0	NA	NA	NA	NA	NA
7630	SLC5A9	ENSG00000117834.12	clean	chr1:48235879-48237678:+	0	NA	NA	NA	NA	NA
7631	SLC5A9	ENSG00000117834.12	clean	chr1:48237847-48239321:+	0	NA	NA	NA	NA	NA
7632	SLC5A9	ENSG00000117834.12	clean	chr1:48238576-48239321:+	0	NA	NA	NA	NA	NA
7633	SLC5A9	ENSG00000117834.12	clean	chr1:48239537-48242456:+	0	NA	NA	NA	NA	NA
7634	SLC5A9	ENSG00000117834.12	clean	chr1:48240520-48241096:+	0	NA	NA	NA	NA	NA
7635	SLC5A9	ENSG00000117834.12	clean	chr1:48241211-48241943:+	0	NA	NA	NA	NA	NA
7636	SLC5A9	ENSG00000117834.12	clean	chr1:48242216-48242456:+	0	NA	NA	NA	NA	NA
7637	SLC5A9	ENSG00000117834.12	clean	chr1:48242616-48247334:+	0	NA	NA	NA	NA	NA
7638	SPATA6	ENSG00000132122.12	clean	chr1:48298893-48305786:-	0	NA	NA	NA	NA	NA
7639	SPATA6	ENSG00000132122.12	clean	chr1:48305878-48355669:-	0	NA	NA	NA	NA	NA
7640	SPATA6	ENSG00000132122.12	clean	chr1:48355769-48359585:-	0	NA	NA	NA	NA	NA
7641	SPATA6	ENSG00000132122.12	clean	chr1:48359770-48385308:-	0	NA	NA	NA	NA	NA
7642	SPATA6	ENSG00000132122.12	clean	chr1:48385349-48395266:-	0	NA	NA	NA	NA	NA
7643	SPATA6	ENSG00000132122.12	clean	chr1:48395354-48399350:-	0	NA	NA	NA	NA	NA
7644	SPATA6	ENSG00000132122.12	clean	chr1:48399644-48400772:-	0	NA	NA	NA	NA	NA
7645	SPATA6	ENSG00000132122.12	clean	chr1:48399644-48402629:-	0	NA	NA	NA	NA	NA
7646	SPATA6	ENSG00000132122.12	clean	chr1:48399644-48403801:-	0	NA	NA	NA	NA	NA
7647	SPATA6	ENSG00000132122.12	clean	chr1:48403882-48411463:-	0	NA	NA	NA	NA	NA
7648	SPATA6	ENSG00000132122.12	clean	chr1:48411588-48413109:-	0	NA	NA	NA	NA	NA
7649	SPATA6	ENSG00000132122.12	clean	chr1:48411588-48451551:-	0	NA	NA	NA	NA	NA
7650	SPATA6	ENSG00000132122.12	clean	chr1:48413151-48436332:-	0	NA	NA	NA	NA	NA
7651	SPATA6	ENSG00000132122.12	clean	chr1:48413151-48451551:-	0	NA	NA	NA	NA	NA
7652	SPATA6	ENSG00000132122.12	clean	chr1:48413151-48452993:-	0	NA	NA	NA	NA	NA
7653	SPATA6	ENSG00000132122.12	clean	chr1:48436423-48451551:-	0	NA	NA	NA	NA	NA
7654	SPATA6	ENSG00000132122.12	clean	chr1:48451600-48452993:-	0	NA	NA	NA	NA	NA
7655	SPATA6	ENSG00000132122.12	clean	chr1:48453131-48471957:-	0	NA	NA	NA	NA	NA
7656	AGBL4	ENSG00000186094.17	clean	chr1:48534293-48534889:-	0	NA	NA	NA	NA	NA
7657	AGBL4	ENSG00000186094.17	clean	chr1:48534916-48539641:-	0	NA	NA	NA	NA	NA
7658	AGBL4	ENSG00000186094.17	clean	chr1:48539738-48587003:-	0	NA	NA	NA	NA	NA
7659	AGBL4	ENSG00000186094.17	clean	chr1:48587166-48590832:-	0.0416667	0	8.49378	0	1	NA
7660	AGBL4	ENSG00000186094.17	clean	chr1:48590985-48634492:-	0	NA	NA	NA	NA	NA
7661	AGBL4	ENSG00000186094.17	clean	chr1:48634604-48653336:-	0	NA	NA	NA	NA	NA
7662	AGBL4	ENSG00000186094.17	clean	chr1:48653451-48663151:-	0	NA	NA	NA	NA	NA
7663	AGBL4	ENSG00000186094.17	clean	chr1:48663241-48867190:-	0	NA	NA	NA	NA	NA
7664	BEND5	ENSG00000162373.13	clean	chr1:48728043-48736238:-	0	NA	NA	NA	NA	NA
7665	BEND5	ENSG00000162373.13	clean	chr1:48728043-48758899:-	0	NA	NA	NA	NA	NA
7666	BEND5	ENSG00000162373.13	clean	chr1:48736452-48742622:-	0.0416667	0	8.49378	0	1	NA
7667	BEND5	ENSG00000162373.13	clean	chr1:48736452-48758899:-	0.0416667	0	8.49378	0	1	NA
7668	BEND5	ENSG00000162373.13	clean	chr1:48742771-48758899:-	0	NA	NA	NA	NA	NA
7669	BEND5	ENSG00000162373.13	clean	chr1:48759284-48761336:-	0	NA	NA	NA	NA	NA
7670	BEND5	ENSG00000162373.13	clean	chr1:48759366-48776605:-	0	NA	NA	NA	NA	NA
7671	BEND5	ENSG00000162373.13	clean	chr1:48761470-48776605:-	0	NA	NA	NA	NA	NA
7672	AGBL4	ENSG00000186094.17	clean	chr1:48818222-48867190:-	0	NA	NA	NA	NA	NA
7673	AGBL4	ENSG00000186094.17	clean	chr1:48867230-49045583:-	0.0416667	0	8.49378	0	1	NA
7674	AGBL4	ENSG00000186094.17	clean	chr1:49045800-49245769:-	0.0416667	0	8.49378	0	1	NA
7675	AGBL4	ENSG00000186094.17	clean	chr1:49245864-49697312:-	0	NA	NA	NA	NA	NA
7676	AGBL4	ENSG00000186094.17	clean	chr1:49527604-49697312:-	0	NA	NA	NA	NA	NA
7677	AGBL4	ENSG00000186094.17	clean	chr1:49697437-49851395:-	0	NA	NA	NA	NA	NA
7678	AGBL4	ENSG00000186094.17	clean	chr1:49851518-50023762:-	0	NA	NA	NA	NA	NA
7679	ELAVL4	ENSG00000162374.17	clean	chr1:50047724-50144956:+	0	NA	NA	NA	NA	NA
7680	ELAVL4	ENSG00000162374.17	clean	chr1:50048182-50144956:+	0	NA	NA	NA	NA	NA
7681	ELAVL4	ENSG00000162374.17	clean	chr1:50064209-50067384:+	0	NA	NA	NA	NA	NA
7682	ELAVL4	ENSG00000162374.17	clean	chr1:50067484-50141771:+	0	NA	NA	NA	NA	NA
7683	ELAVL4	ENSG00000162374.17	clean	chr1:50104000-50144956:+	0	NA	NA	NA	NA	NA
7684	ELAVL4	ENSG00000162374.17	clean	chr1:50105950-50144956:+	0	NA	NA	NA	NA	NA
7685	ELAVL4	ENSG00000162374.17	clean	chr1:50106393-50144956:+	0	NA	NA	NA	NA	NA
7686	ELAVL4	ENSG00000162374.17	clean	chr1:50109198-50141771:+	0	NA	NA	NA	NA	NA
7687	ELAVL4	ENSG00000162374.17	clean	chr1:50109198-50144956:+	0	NA	NA	NA	NA	NA
7688	ELAVL4	ENSG00000162374.17	clean	chr1:50109964-50120844:+	0	NA	NA	NA	NA	NA
7689	ELAVL4	ENSG00000162374.17	clean	chr1:50109964-50141771:+	0	NA	NA	NA	NA	NA
7690	ELAVL4	ENSG00000162374.17	clean	chr1:50109964-50144956:+	0	NA	NA	NA	NA	NA
7691	ELAVL4	ENSG00000162374.17	clean	chr1:50121054-50144956:+	0	NA	NA	NA	NA	NA
7692	ELAVL4	ENSG00000162374.17	clean	chr1:50129031-50144956:+	0	NA	NA	NA	NA	NA
7693	ELAVL4	ENSG00000162374.17	clean	chr1:50141858-50144956:+	0	NA	NA	NA	NA	NA
7694	ELAVL4	ENSG00000162374.17	clean	chr1:50145197-50177088:+	0	NA	NA	NA	NA	NA
7695	ELAVL4	ENSG00000162374.17	clean	chr1:50177192-50178173:+	0	NA	NA	NA	NA	NA
7696	ELAVL4	ENSG00000162374.17	clean	chr1:50177192-50179543:+	0	NA	NA	NA	NA	NA
7697	ELAVL4	ENSG00000162374.17	clean	chr1:50177192-50193764:+	0	NA	NA	NA	NA	NA
7698	ELAVL4	ENSG00000162374.17	clean	chr1:50178402-50179543:+	0	NA	NA	NA	NA	NA
7699	ELAVL4	ENSG00000162374.17	clean	chr1:50193918-50195560:+	0	NA	NA	NA	NA	NA
7700	ELAVL4	ENSG00000162374.17	clean	chr1:50195786-50197428:+	0	NA	NA	NA	NA	NA
7701	ELAVL4	ENSG00000162374.17	clean	chr1:50195786-50200850:+	0	NA	NA	NA	NA	NA
7702	ELAVL4	ENSG00000162374.17	clean	chr1:50197467-50200808:+	0	NA	NA	NA	NA	NA
7703	DMRTA2	ENSG00000142700.12	clean	chr1:50419734-50420977:-	0	NA	NA	NA	NA	NA
7704	DMRTA2	ENSG00000142700.12	clean	chr1:50421544-50423115:-	0	NA	NA	NA	NA	NA
7705	FAF1	ENSG00000185104.20	clean	chr1:50441523-50475463:-	21.2917	0	1.69856	0	1	1
7706	FAF1	ENSG00000185104.20	clean	chr1:50475679-50490587:-	26.1667	0	1.70016	0	1	1
7707	FAF1	ENSG00000185104.20	clean	chr1:50490665-50491720:-	35.6667	1.30119	1.47722	0.880837	0.378406	1
7708	FAF1	ENSG00000185104.20	clean	chr1:50491801-50535368:-	41.7917	0	1.69733	0	1	1
7709	FAF1	ENSG00000185104.20	clean	chr1:50535457-50539591:-	35.4167	-1.19273	0.82282	-1.44957	0.14718	1
7710	FAF1	ENSG00000185104.20	clean	chr1:50539728-50567076:-	35.2917	0	1.6916	0	1	1
7711	FAF1	ENSG00000185104.20	clean	chr1:50567231-50582617:-	30.9583	0	1.69508	0	1	1
7712	FAF1	ENSG00000185104.20	clean	chr1:50582699-50583651:-	25.9167	-2.27604	1.47844	-1.53948	0.123687	1
7713	FAF1	ENSG00000185104.20	clean	chr1:50583715-50584684:-	39.375	-0.355198	0.818905	-0.433747	0.664472	1
7714	FAF1	ENSG00000185104.20	clean	chr1:50583664-50705880:-	0.166667	-1.85771	8.47334	-0.219242	0.826462	NA
7715	FAF1	ENSG00000185104.20	clean	chr1:50584811-50596120:-	31.5417	-2.00973	1.5919	-1.26247	0.206778	1
7716	FAF1	ENSG00000185104.20	clean	chr1:50596216-50606846:-	27	-1.95917	1.59066	-1.23168	0.21807	1
7717	FAF1	ENSG00000185104.20	clean	chr1:50596216-50655441:-	27.2917	-0.978394	1.59041	-0.615185	0.538432	1
7718	FAF1	ENSG00000185104.20	clean	chr1:50655528-50705785:-	30.2917	0	1.69207	0	1	1
7719	FAF1	ENSG00000185104.20	clean	chr1:50705891-50738862:-	41.1667	0	1.68885	0	1	1
7720	FAF1	ENSG00000185104.20	clean	chr1:50738954-50744683:-	36.9583	0	1.69393	0	1	1
7721	FAF1	ENSG00000185104.20	clean	chr1:50744775-50787999:-	26.125	-2.00395	1.586	-1.26353	0.2064	1
7722	FAF1	ENSG00000185104.20	clean	chr1:50788205-50801630:-	33.7917	-1.77694	1.58437	-1.12154	0.262056	1
7723	FAF1	ENSG00000185104.20	clean	chr1:50801677-50857928:-	26.875	-1.39244	1.58819	-0.876743	0.380626	1
7724	FAF1	ENSG00000185104.20	clean	chr1:50857997-50959671:-	21.625	-1.78091	1.59705	-1.11512	0.264798	1
7725	FAF1	ENSG00000185104.20	clean	chr1:50857997-50959766:-	21.8333	-1.78091	1.59924	-1.1136	0.265451	1
7726	CDKN2C	ENSG00000123080.12	clean	chr1:50960803-50967935:+	0	NA	NA	NA	NA	NA
7727	CDKN2C	ENSG00000123080.12	clean	chr1:50969899-50970357:+	20	-0.466176	0.907443	-0.513725	0.607444	1
7728	CDKN2C	ENSG00000123080.12	clean	chr1:50970497-50973892:+	21.6667	0.321925	1.24625	0.258316	0.796163	1
7729	C1orf185	ENSG00000204006.10	clean	chr1:51102249-51112463:+	0	NA	NA	NA	NA	NA
7730	C1orf185	ENSG00000204006.10	clean	chr1:51102359-51112463:+	0	NA	NA	NA	NA	NA
7731	C1orf185	ENSG00000204006.10	clean	chr1:51112569-51118665:+	0	NA	NA	NA	NA	NA
7732	C1orf185	ENSG00000204006.10	clean	chr1:51118801-51129668:+	0	NA	NA	NA	NA	NA
7733	C1orf185	ENSG00000204006.10	clean	chr1:51118801-51145723:+	0	NA	NA	NA	NA	NA
7734	C1orf185	ENSG00000204006.10	clean	chr1:51118801-51147466:+	0	NA	NA	NA	NA	NA
7735	C1orf185	ENSG00000204006.10	clean	chr1:51145760-51147466:+	0	NA	NA	NA	NA	NA
7736	RNF11	ENSG00000123091.5	clean	chr1:51236879-51269955:+	42.2083	0	1.68909	0	1	1
7737	RNF11	ENSG00000123091.5	clean	chr1:51236879-51271150:+	45.7083	0	1.68674	0	1	1
7738	RNF11	ENSG00000123091.5	clean	chr1:51270125-51271150:+	44.2917	1.4977	1.46669	1.02114	0.307186	1
7739	TTC39A	ENSG00000085831.15	clean	chr1:51288280-51288838:-	0.0833333	0	8.49378	0	1	NA
7740	TTC39A	ENSG00000085831.15	clean	chr1:51288955-51290004:-	0.0416667	0	8.49378	0	1	NA
7741	TTC39A	ENSG00000085831.15	clean	chr1:51290119-51290513:-	0	NA	NA	NA	NA	NA
7742	TTC39A	ENSG00000085831.15	clean	chr1:51290625-51294390:-	0	NA	NA	NA	NA	NA
7743	TTC39A	ENSG00000085831.15	clean	chr1:51296170-51296784:-	0	NA	NA	NA	NA	NA
7744	TTC39A	ENSG00000085831.15	known-exon	chr1:51301440-51301571:-	0	NA	NA	NA	NA	NA
7745	TTC39A	ENSG00000085831.15	known-exon	chr1:51301733-51302356:-	0.0416667	0	8.49378	0	1	NA
7746	TTC39A	ENSG00000085831.15	clean	chr1:51302416-51302505:-	0.0416667	0	8.49378	0	1	NA
7747	TTC39A	ENSG00000085831.15	clean	chr1:51302573-51303083:-	0.0416667	0	8.49378	0	1	NA
7748	TTC39A	ENSG00000085831.15	clean	chr1:51303192-51305080:-	0	NA	NA	NA	NA	NA
7749	TTC39A	ENSG00000085831.15	clean	chr1:51305146-51305526:-	0.0416667	0	8.49378	0	1	NA
7750	TTC39A	ENSG00000085831.15	clean	chr1:51305146-51305976:-	0.0416667	0	8.49378	0	1	NA
7751	TTC39A	ENSG00000085831.15	clean	chr1:51306076-51309260:-	0	NA	NA	NA	NA	NA
7752	TTC39A	ENSG00000085831.15	clean	chr1:51309325-51311253:-	0.0833333	0	8.49378	0	1	NA
7753	TTC39A	ENSG00000085831.15	clean	chr1:51311321-51312118:-	0	NA	NA	NA	NA	NA
7754	TTC39A	ENSG00000085831.15	clean	chr1:51312195-51312811:-	0.0416667	0	8.49378	0	1	NA
7755	TTC39A	ENSG00000085831.15	clean	chr1:51312943-51321720:-	0.0833333	0	8.47335	0	1	NA
7756	TTC39A	ENSG00000085831.15	clean	chr1:51321825-51322117:-	0.166667	0	8.49378	0	1	NA
7757	TTC39A	ENSG00000085831.15	clean	chr1:51321825-51325848:-	0.166667	0	8.49378	0	1	NA
7758	TTC39A	ENSG00000085831.15	clean	chr1:51321825-51330038:-	0.166667	0	8.49378	0	1	NA
7759	TTC39A	ENSG00000085831.15	clean	chr1:51321825-51330436:-	0.166667	0	8.49378	0	1	NA
7760	TTC39A	ENSG00000085831.15	clean	chr1:51321825-51330895:-	0.166667	0	8.49378	0	1	NA
7761	TTC39A	ENSG00000085831.15	clean	chr1:51321825-51331153:-	0.166667	0	8.49378	0	1	NA
7762	TTC39A	ENSG00000085831.15	clean	chr1:51321825-51343006:-	0.166667	0	8.49378	0	1	NA
7763	TTC39A	ENSG00000085831.15	clean	chr1:51321825-51344990:-	0.166667	0	8.49378	0	1	NA
7764	TTC39A	ENSG00000085831.15	clean	chr1:51343078-51344990:-	0	NA	NA	NA	NA	NA
7765	EPS15	ENSG00000085832.17	clean	chr1:51356846-51361170:-	7.91667	-0.0972967	1.54773	-0.0628642	0.949875	1
7766	EPS15	ENSG00000085832.17	clean	chr1:51361355-51363865:-	6.95833	-2.05121	1.56762	-1.30848	0.19071	1
7767	EPS15	ENSG00000085832.17	clean	chr1:51364028-51365952:-	7.33333	0	1.7676	0	1	1
7768	EPS15	ENSG00000085832.17	clean	chr1:51366029-51394380:-	8	0	1.76062	0	1	1
7769	EPS15	ENSG00000085832.17	clean	chr1:51394447-51399031:-	7.91667	0	1.77634	0	1	1
7770	EPS15	ENSG00000085832.17	clean	chr1:51399165-51400917:-	6.83333	0	1.80592	0	1	1
7771	EPS15	ENSG00000085832.17	clean	chr1:51400953-51402434:-	5.79167	-1.05801	1.79486	-0.589465	0.555549	1
7772	EPS15	ENSG00000085832.17	clean	chr1:51402525-51403418:-	9.20833	0.677067	1.76135	0.384403	0.70068	1
7773	EPS15	ENSG00000085832.17	clean	chr1:51403532-51405904:-	7	0	1.7716	0	1	1
7774	EPS15	ENSG00000085832.17	clean	chr1:51403532-51409534:-	10.625	0	1.75508	0	1	1
7775	EPS15	ENSG00000085832.17	clean	chr1:51406108-51408134:-	7.66667	0.528837	1.76563	0.299518	0.764545	1
7776	EPS15	ENSG00000085832.17	clean	chr1:51408332-51409534:-	10.5833	0	1.75518	0	1	1
7777	EPS15	ENSG00000085832.17	clean	chr1:51409696-51421785:-	9.20833	0	1.74604	0	1	1
7778	EPS15	ENSG00000085832.17	clean	chr1:51421858-51440346:-	9.5	0	1.77015	0	1	1
7779	EPS15	ENSG00000085832.17	clean	chr1:51440432-51444888:-	7.58333	-1.70804	1.80075	-0.948512	0.342869	1
7780	EPS15	ENSG00000085832.17	clean	chr1:51445045-51446959:-	8.33333	0	1.79938	0	1	1
7781	EPS15	ENSG00000085832.17	clean	chr1:51447105-51448045:-	8.41667	-0.234463	1.45829	-0.160779	0.872267	1
7782	EPS15	ENSG00000085832.17	clean	chr1:51448135-51461090:-	7.5	-1.2773	1.817	-0.702969	0.482075	1
7783	EPS15	ENSG00000085832.17	clean	chr1:51458733-51459040:-	0.416667	-2.28362	5.83632	-0.391277	0.695593	NA
7784	EPS15	ENSG00000085832.17	clean	chr1:51459148-51461090:-	7.45833	0	1.81942	0	1	1
7785	EPS15	ENSG00000085832.17	clean	chr1:51461150-51463672:-	7.625	0	1.77245	0	1	1
7786	EPS15	ENSG00000085832.17	clean	chr1:51463798-51465260:-	9	0	1.75657	0	1	1
7787	EPS15	ENSG00000085832.17	clean	chr1:51465326-51468472:-	8.75	0	1.7544	0	1	1
7788	EPS15	ENSG00000085832.17	clean	chr1:51468568-51471689:-	7.625	0	1.78801	0	1	1
7789	EPS15	ENSG00000085832.17	clean	chr1:51471737-51472858:-	6.83333	0	1.77883	0	1	1
7790	EPS15	ENSG00000085832.17	clean	chr1:51481314-51519198:-	3.875	0	1.88163	0	1	1
7791	CALR4P	ENSG00000227742.2	clean	chr1:51566541-51567173:-	0	NA	NA	NA	NA	NA
7792	CALR4P	ENSG00000227742.2	clean	chr1:51567332-51567751:-	0	NA	NA	NA	NA	NA
7793	CALR4P	ENSG00000227742.2	clean	chr1:51567843-51569547:-	0	NA	NA	NA	NA	NA
7794	CALR4P	ENSG00000227742.2	clean	chr1:51569750-51573953:-	0.0833333	0	8.47335	0	1	NA
7795	CALR4P	ENSG00000227742.2	clean	chr1:51574055-51582823:-	0	NA	NA	NA	NA	NA
7796	CALR4P	ENSG00000227742.2	clean	chr1:51574055-51583463:-	0	NA	NA	NA	NA	NA
7797	OSBPL9	ENSG00000117859.19	clean	chr1:51577256-51598123:+	0	NA	NA	NA	NA	NA
7798	CALR4P	ENSG00000227742.2	clean	chr1:51582920-51583449:-	0	NA	NA	NA	NA	NA
7799	OSBPL9	ENSG00000117859.19	clean	chr1:51598193-51614304:+	0	NA	NA	NA	NA	NA
7800	OSBPL9	ENSG00000117859.19	clean	chr1:51614419-51616873:+	0	NA	NA	NA	NA	NA
7801	OSBPL9	ENSG00000117859.19	clean	chr1:51617221-51651990:+	11.4583	0	1.72823	0	1	1
7802	OSBPL9	ENSG00000117859.19	clean	chr1:51617221-51669433:+	12.3333	0	1.72485	0	1	1
7803	OSBPL9	ENSG00000117859.19	clean	chr1:51652041-51669433:+	12.7083	0	1.7227	0	1	1
7804	OSBPL9	ENSG00000117859.19	clean	chr1:51669512-51714002:+	11.7917	0	1.73556	0	1	1
7805	OSBPL9	ENSG00000117859.19	clean	chr1:51714079-51740142:+	6.45833	0	1.77014	0	1	1
7806	OSBPL9	ENSG00000117859.19	clean	chr1:51714079-51745535:+	14.25	0	1.72015	0	1	1
7807	OSBPL9	ENSG00000117859.19	clean	chr1:51729378-51745535:+	14.25	0	1.72015	0	1	1
7808	OSBPL9	ENSG00000117859.19	clean	chr1:51729709-51745535:+	14.25	0	1.72015	0	1	1
7809	OSBPL9	ENSG00000117859.19	clean	chr1:51730001-51745535:+	14.25	0	1.72015	0	1	1
7810	OSBPL9	ENSG00000117859.19	clean	chr1:51730124-51746709:+	17.5	-1.33664	1.70894	-0.782148	0.434127	1
7811	OSBPL9	ENSG00000117859.19	clean	chr1:51740211-51745535:+	14.25	0	1.72015	0	1	1
7812	OSBPL9	ENSG00000117859.19	clean	chr1:51745631-51746709:+	17.75	-1.26719	1.60348	-0.790276	0.429367	1
7813	OSBPL9	ENSG00000117859.19	clean	chr1:51746757-51748368:+	19.2083	-0.917943	1.38563	-0.662471	0.507669	1
7814	OSBPL9	ENSG00000117859.19	clean	chr1:51748398-51749501:+	19.5833	2.00513	1.41753	1.41452	0.157208	1
7815	OSBPL9	ENSG00000117859.19	clean	chr1:51748398-51750144:+	20.25	1.70328	1.44839	1.17598	0.239601	1
7816	OSBPL9	ENSG00000117859.19	clean	chr1:51749588-51750144:+	20.2917	0.807352	1.32196	0.610724	0.541382	1
7817	OSBPL9	ENSG00000117859.19	clean	chr1:51750195-51756319:+	21.2917	-0.928782	1.04427	-0.88941	0.373783	1
7818	OSBPL9	ENSG00000117859.19	clean	chr1:51750195-51760689:+	21.75	-0.492396	0.992966	-0.495884	0.619976	1
7819	OSBPL9	ENSG00000117859.19	clean	chr1:51756358-51756940:+	11.0833	1.19994	0.994487	1.20659	0.227591	1
7820	OSBPL9	ENSG00000117859.19	clean	chr1:51756358-51759516:+	11.0833	0.878009	1.01969	0.861055	0.389208	1
7821	OSBPL9	ENSG00000117859.19	clean	chr1:51756358-51760689:+	18.5833	2.83345e-08	0.888979	3.18731e-08	1	1
7822	OSBPL9	ENSG00000117859.19	clean	chr1:51756995-51760689:+	18.5833	2.83345e-08	0.888979	3.18731e-08	1	1
7823	OSBPL9	ENSG00000117859.19	clean	chr1:51760780-51761866:+	24.0833	-1.36724	1.5897	-0.860058	0.389757	1
7824	OSBPL9	ENSG00000117859.19	clean	chr1:51761971-51765821:+	30.3333	0	1.69425	0	1	1
7825	OSBPL9	ENSG00000117859.19	clean	chr1:51765981-51772069:+	29.5833	-0.366271	1.48874	-0.246028	0.805661	1
7826	OSBPL9	ENSG00000117859.19	clean	chr1:51772182-51772604:+	28.5833	-0.529293	1.1444	-0.462507	0.643718	1
7827	OSBPL9	ENSG00000117859.19	clean	chr1:51772723-51776832:+	15.2917	-1.06759	1.72782	-0.617881	0.536654	1
7828	OSBPL9	ENSG00000117859.19	clean	chr1:51776918-51781163:+	17.5	-2.11407	1.62903	-1.29774	0.194376	1
7829	OSBPL9	ENSG00000117859.19	clean	chr1:51781335-51781587:+	21.75	-0.41799	1.241	-0.336817	0.736255	1
7830	OSBPL9	ENSG00000117859.19	clean	chr1:51781335-51782558:+	21.7083	1.0397	1.49424	0.695809	0.486548	1
7831	OSBPL9	ENSG00000117859.19	clean	chr1:51782643-51783914:+	24.5	-1.15086	1.36287	-0.844439	0.398424	1
7832	OSBPL9	ENSG00000117859.19	clean	chr1:51784025-51784263:+	16.1667	0.554014	1.60412	0.345369	0.729817	1
7833	OSBPL9	ENSG00000117859.19	clean	chr1:51784327-51784441:+	19.125	-0.28605	1.70679	-0.167596	0.866901	1
7834	OSBPL9	ENSG00000117859.19	clean	chr1:51784582-51785807:+	17.8333	-1.32509	1.10023	-1.20438	0.228443	1
7835	OSBPL9	ENSG00000117859.19	clean	chr1:51785886-51786525:+	19.4167	0.683324	1.29735	0.526708	0.598396	1
7836	OSBPL9	ENSG00000117859.19	clean	chr1:51786617-51787352:+	25.125	0.133154	0.93715	0.142084	0.887014	1
7837	OSBPL9	ENSG00000117859.19	clean	chr1:51787488-51787714:+	23.875	1.78529	1.50392	1.18709	0.235191	1
7838	NRDC	ENSG00000078618.21	clean	chr1:51789433-51789567:-	36.25	0.0123839	0.882797	0.014028	0.988808	1
7839	OSBPL9	ENSG00000117859.19	clean	chr1:51787789-51797954:+	0.0833333	0	8.49378	0	1	NA
7840	NRDC	ENSG00000078618.21	clean	chr1:51789657-51790532:-	46.8333	0.671734	0.68516	0.980404	0.326887	1
7841	NRDC	ENSG00000078618.21	clean	chr1:51790649-51790899:-	34.8333	1.60282	1.42385	1.12569	0.260295	1
7842	NRDC	ENSG00000078618.21	clean	chr1:51790990-51791577:-	31.8333	-1.74339	1.58802	-1.09784	0.272273	1
7843	NRDC	ENSG00000078618.21	clean	chr1:51790990-51792045:-	35.8333	0.0756172	1.47734	0.0511846	0.959178	1
7844	NRDC	ENSG00000078618.21	clean	chr1:51791661-51792045:-	34.4167	0.878771	1.10699	0.793842	0.427288	1
7845	NRDC	ENSG00000078618.21	clean	chr1:51792098-51792376:-	27.8333	-0.231985	1.02899	-0.22545	0.821629	1
7846	NRDC	ENSG00000078618.21	clean	chr1:51792424-51794471:-	30.0833	-0.146841	1.08904	-0.134835	0.892742	1
7847	NRDC	ENSG00000078618.21	clean	chr1:51794610-51794822:-	29.625	-0.973934	1.6067	-0.606169	0.544402	1
7848	NRDC	ENSG00000078618.21	clean	chr1:51794854-51798248:-	29.875	-0.0855754	1.7058	-0.0501672	0.959989	1
7849	NRDC	ENSG00000078618.21	clean	chr1:51798411-51800555:-	31.25	-2.38468	1.47034	-1.62186	0.104834	1
7850	NRDC	ENSG00000078618.21	clean	chr1:51800683-51800856:-	24.5833	0.885847	1.7076	0.518768	0.603922	1
7851	NRDC	ENSG00000078618.21	clean	chr1:51800683-51803813:-	24.4583	0.829699	1.603	0.51759	0.604744	1
7852	NRDC	ENSG00000078618.21	clean	chr1:51803964-51805509:-	27.9583	0.263034	1.49767	0.175629	0.860586	1
7853	NRDC	ENSG00000078618.21	clean	chr1:51805561-51806793:-	29.8333	-0.927126	1.62611	-0.570151	0.568575	1
7854	NRDC	ENSG00000078618.21	clean	chr1:51805561-51809314:-	31.0417	-0.842914	1.61786	-0.521007	0.602362	1
7855	NRDC	ENSG00000078618.21	clean	chr1:51806913-51809314:-	28.2083	0.182203	1.49616	0.121781	0.903073	1
7856	NRDC	ENSG00000078618.21	clean	chr1:51809401-51810280:-	25.2917	-1.01557	1.72452	-0.588899	0.555929	1
7857	NRDC	ENSG00000078618.21	clean	chr1:51810404-51811993:-	21.875	-1.35101	1.48721	-0.908419	0.363657	1
7858	NRDC	ENSG00000078618.21	clean	chr1:51812098-51814034:-	20.6667	0.116324	1.70351	0.068285	0.945559	1
7859	NRDC	ENSG00000078618.21	known-exon	chr1:51814089-51814550:-	20.0833	1.37685	1.23672	1.11331	0.265577	1
7860	NRDC	ENSG00000078618.21	clean	chr1:51814813-51816311:-	23.5417	-1.19264	0.745958	-1.59881	0.109863	1
7861	NRDC	ENSG00000078618.21	clean	chr1:51816389-51818065:-	29.3333	0.927647	1.70299	0.544716	0.585949	1
7862	NRDC	ENSG00000078618.21	clean	chr1:51818135-51819799:-	31.25	-0.667455	1.60335	-0.416288	0.677199	1
7863	NRDC	ENSG00000078618.21	clean	chr1:51819873-51821497:-	34.9583	1.35361	1.48251	0.913052	0.361215	1
7864	NRDC	ENSG00000078618.21	clean	chr1:51821555-51823663:-	28.75	-0.0984033	1.70888	-0.0575835	0.95408	1
7865	NRDC	ENSG00000078618.21	clean	chr1:51823786-51825286:-	22.7083	0	1.84891	0	1	1
7866	NRDC	ENSG00000078618.21	clean	chr1:51825382-51827795:-	20.0833	-1.334	1.25957	-1.05909	0.28956	1
7867	NRDC	ENSG00000078618.21	clean	chr1:51827869-51834016:-	28.375	-1.33749	1.70541	-0.784264	0.432885	1
7868	NRDC	ENSG00000078618.21	clean	chr1:51834170-51836130:-	20.4167	-0.998321	1.70384	-0.585925	0.557926	1
7869	NRDC	ENSG00000078618.21	clean	chr1:51836212-51836368:-	22.7917	-0.04093	1.49327	-0.0274096	0.978133	1
7870	NRDC	ENSG00000078618.21	clean	chr1:51836212-51840225:-	23.7917	-0.352919	0.947307	-0.37255	0.709483	1
7871	NRDC	ENSG00000078618.21	clean	chr1:51836438-51837455:-	2.83333	0.803602	1.31861	0.609432	0.542238	NA
7872	NRDC	ENSG00000078618.21	clean	chr1:51836438-51840225:-	23.4583	-0.373678	0.950579	-0.393106	0.694242	1
7873	NRDC	ENSG00000078618.21	clean	chr1:51837620-51840225:-	23.5	-0.110644	0.913911	-0.121066	0.903639	1
7874	NRDC	ENSG00000078618.21	clean	chr1:51840514-51877982:-	25.3333	-0.943417	1.69868	-0.555383	0.578633	1
7875	NRDC	ENSG00000078618.21	clean	chr1:51840514-51878274:-	25.3333	-0.943417	1.69868	-0.555383	0.578633	1
7876	NRDC	ENSG00000078618.21	clean	chr1:51862418-51878274:-	24.9583	-2.47088	1.48022	-1.66926	0.0950651	1
7877	RAB3B	ENSG00000169213.7	clean	chr1:51920114-51933317:-	0	NA	NA	NA	NA	NA
7878	RAB3B	ENSG00000169213.7	clean	chr1:51933442-51937293:-	0	NA	NA	NA	NA	NA
7879	RAB3B	ENSG00000169213.7	clean	chr1:51937412-51976889:-	0	NA	NA	NA	NA	NA
7880	RAB3B	ENSG00000169213.7	clean	chr1:51977117-51990551:-	0	NA	NA	NA	NA	NA
7881	TXNDC12	ENSG00000117862.13	known-exon	chr1:52020405-52020925:-	55.1667	-0.17779	1.68067	-0.105785	0.915753	1
7882	TXNDC12	ENSG00000117862.13	clean	chr1:52021012-52023490:-	66.9167	0	1.68518	0	1	1
7883	TXNDC12	ENSG00000117862.13	clean	chr1:52023574-52024509:-	51.0417	1.09347	1.68927	0.647303	0.517436	1
7884	TXNDC12	ENSG00000117862.13	clean	chr1:52024579-52027274:-	46.7083	0	1.68576	0	1	1
7885	TXNDC12	ENSG00000117862.13	clean	chr1:52027348-52028577:-	45.2917	-0.956688	1.68653	-0.567252	0.570543	1
7886	TXNDC12	ENSG00000117862.13	clean	chr1:52028630-52041536:-	38.125	-1.68264	1.58321	-1.0628	0.287871	1
7887	TXNDC12	ENSG00000117862.13	clean	chr1:52034051-52041536:-	38.0417	-2.26684	1.46933	-1.54277	0.122888	1
7888	TXNDC12	ENSG00000117862.13	clean	chr1:52041597-52054999:-	49.375	0	1.69412	0	1	1
7889	BTF3L4	ENSG00000134717.18	clean	chr1:52056379-52059834:+	52.625	0.0822011	1.2	0.0685012	0.945387	1
7890	BTF3L4	ENSG00000134717.18	clean	chr1:52056379-52064824:+	59.5	0.509946	1.33623	0.381632	0.702734	1
7891	BTF3L4	ENSG00000134717.18	clean	chr1:52059901-52064824:+	58.875	0.77145	1.57582	0.489555	0.624449	1
7892	BTF3L4	ENSG00000134717.18	clean	chr1:52064938-52065286:+	35.0833	-1.18677	1.04592	-1.13466	0.256516	1
7893	BTF3L4	ENSG00000134717.18	clean	chr1:52064938-52071149:+	35.3333	-0.22741	0.929293	-0.244713	0.806679	1
7894	BTF3L4	ENSG00000134717.18	clean	chr1:52064938-52083339:+	35.125	-0.701339	1.10052	-0.637278	0.523944	1
7895	BTF3L4	ENSG00000134717.18	clean	chr1:52064938-52086111:+	40.9583	-0.974827	1.08548	-0.898059	0.369154	1
7896	BTF3L4	ENSG00000134717.18	clean	chr1:52065408-52086111:+	39.8333	-1.11029	1.08904	-1.01951	0.30796	1
7897	BTF3L4	ENSG00000134717.18	clean	chr1:52071327-52083339:+	30.1667	-0.60108	1.10625	-0.543351	0.586888	1
7898	BTF3L4	ENSG00000134717.18	clean	chr1:52083541-52086111:+	39.5417	0.211633	1.34581	0.157253	0.875045	1
7899	ZFYVE9	ENSG00000157077.14	clean	chr1:52142403-52216368:+	4.79167	0	1.83886	0	1	1
7900	ZFYVE9	ENSG00000157077.14	clean	chr1:52216474-52233170:+	5.25	0	1.87264	0	1	1
7901	ZFYVE9	ENSG00000157077.14	clean	chr1:52233276-52237487:+	6.16667	0	1.862	0	1	1
7902	ZFYVE9	ENSG00000157077.14	clean	chr1:52239595-52263772:+	4.29167	0	1.89329	0	1	1
7903	ZFYVE9	ENSG00000157077.14	clean	chr1:52263872-52266654:+	7.08333	0	1.82775	0	1	1
7904	ZFYVE9	ENSG00000157077.14	clean	chr1:52263872-52268462:+	7.75	0	1.80615	0	1	1
7905	ZFYVE9	ENSG00000157077.14	clean	chr1:52266831-52268462:+	6.625	0	1.80756	0	1	1
7906	ZFYVE9	ENSG00000157077.14	clean	chr1:52268632-52274463:+	4.20833	0	1.84583	0	1	1
7907	ZFYVE9	ENSG00000157077.14	clean	chr1:52274584-52278491:+	6.54167	0	1.76773	0	1	1
7908	ZFYVE9	ENSG00000157077.14	clean	chr1:52278614-52281660:+	6.29167	0	1.79467	0	1	1
7909	ZFYVE9	ENSG00000157077.14	clean	chr1:52281816-52293452:+	5.41667	0	1.84673	0	1	1
7910	ZFYVE9	ENSG00000157077.14	clean	chr1:52293677-52295894:+	5.45833	0	1.85514	0	1	1
7911	ZFYVE9	ENSG00000157077.14	clean	chr1:52295977-52303820:+	4.20833	0	1.82812	0	1	1
7912	ZFYVE9	ENSG00000157077.14	clean	chr1:52303925-52332767:+	4.25	0	1.87204	0	1	1
7913	ZFYVE9	ENSG00000157077.14	clean	chr1:52332918-52334687:+	4.91667	0	1.85947	0	1	1
7914	ZFYVE9	ENSG00000157077.14	clean	chr1:52334768-52337771:+	5.54167	0	1.82217	0	1	1
7915	ZFYVE9	ENSG00000157077.14	clean	chr1:52337934-52340125:+	5.16667	0	1.85403	0	1	1
7916	ZFYVE9	ENSG00000157077.14	clean	chr1:52340231-52344767:+	3.625	0	1.88553	0	1	1
7917	CC2D1B	ENSG00000154222.14	known-exon	chr1:52353223-52353517:-	9	-0.566065	0.806067	-0.702256	0.48252	1
7918	CC2D1B	ENSG00000154222.14	clean	chr1:52353647-52354607:-	10.875	-0.390374	1.20686	-0.323463	0.746344	1
7919	CC2D1B	ENSG00000154222.14	clean	chr1:52354698-52354839:-	9.79167	2.51669	1.52397	1.6514	0.0986569	1
7920	CC2D1B	ENSG00000154222.14	clean	chr1:52354939-52355397:-	12.1667	-0.134929	1.22068	-0.110536	0.911984	1
7921	CC2D1B	ENSG00000154222.14	clean	chr1:52355449-52355607:-	11.0833	1.32193	0.958918	1.37856	0.16803	1
7922	CC2D1B	ENSG00000154222.14	clean	chr1:52355666-52355770:-	10.2083	-0.716963	1.64103	-0.436898	0.662185	1
7923	CC2D1B	ENSG00000154222.14	clean	chr1:52355844-52356185:-	6.91667	-0.415036	1.33422	-0.31107	0.755748	1
7924	CC2D1B	ENSG00000154222.14	clean	chr1:52356302-52356383:-	6.83333	-1.3838	1.68306	-0.822191	0.410968	1
7925	CC2D1B	ENSG00000154222.14	clean	chr1:52356442-52356754:-	8.125	-1.09311	1.36445	-0.80113	0.423056	1
7926	CC2D1B	ENSG00000154222.14	clean	chr1:52356442-52357000:-	8.16667	-1.09311	1.362	-0.802576	0.42222	1
7927	CC2D1B	ENSG00000154222.14	clean	chr1:52357126-52357525:-	6.5	1.71424	1.36814	1.25297	0.210215	1
7928	CC2D1B	ENSG00000154222.14	clean	chr1:52357698-52357780:-	8.79167	-0.971386	1.66056	-0.584973	0.558566	1
7929	CC2D1B	ENSG00000154222.14	clean	chr1:52357898-52358330:-	9.20833	-2.15285	0.886006	-2.42984	0.0151056	1
7930	CC2D1B	ENSG00000154222.14	clean	chr1:52358461-52358685:-	11.5417	1.7028	1.28743	1.32263	0.18596	1
7931	CC2D1B	ENSG00000154222.14	clean	chr1:52358758-52359026:-	7.54167	-0.387022	1.5595	-0.248171	0.804002	1
7932	CC2D1B	ENSG00000154222.14	clean	chr1:52359157-52359249:-	8.58333	-1.69172	1.67026	-1.01285	0.311133	1
7933	CC2D1B	ENSG00000154222.14	clean	chr1:52359357-52359458:-	7.25	-0.711817	1.79187	-0.397248	0.691185	1
7934	CC2D1B	ENSG00000154222.14	clean	chr1:52359534-52359704:-	7.75	-0.864498	1.77894	-0.485962	0.626994	1
7935	CC2D1B	ENSG00000154222.14	clean	chr1:52359820-52360073:-	10.8333	0.532874	1.27008	0.419559	0.674808	1
7936	CC2D1B	ENSG00000154222.14	clean	chr1:52360233-52360423:-	7.41667	0	1.75787	0	1	1
7937	CC2D1B	ENSG00000154222.14	clean	chr1:52360549-52360973:-	11.375	-1.57568	1.30642	-1.2061	0.227778	1
7938	CC2D1B	ENSG00000154222.14	clean	chr1:52361132-52361512:-	5.95833	0.50696	0.992264	0.510912	0.609412	1
7939	CC2D1B	ENSG00000154222.14	clean	chr1:52361616-52362601:-	10.75	-1.45719	1.63063	-0.893637	0.371516	1
7940	CC2D1B	ENSG00000154222.14	clean	chr1:52362746-52364551:-	9.125	1.68308	1.74691	0.963462	0.335316	1
7941	CC2D1B	ENSG00000154222.14	clean	chr1:52364634-52366068:-	6.79167	-0.269186	1.77173	-0.151934	0.879239	1
7942	ORC1	ENSG00000085840.13	clean	chr1:52373375-52374809:-	19.8333	-0.388566	1.14224	-0.340179	0.733721	1
7943	ORC1	ENSG00000085840.13	clean	chr1:52374897-52375429:-	14.1667	-2.45835	1.6329	-1.50551	0.132194	1
7944	ORC1	ENSG00000085840.13	clean	chr1:52375599-52381641:-	13.1667	0	1.74813	0	1	1
7945	ORC1	ENSG00000085840.13	clean	chr1:52381761-52383419:-	10.875	-3.27092	1.52197	-2.14913	0.031624	1
7946	ORC1	ENSG00000085840.13	clean	chr1:52383569-52383829:-	14.9583	-1.23159	1.17883	-1.04476	0.296135	1
7947	ORC1	ENSG00000085840.13	clean	chr1:52383937-52384549:-	17.9583	-0.302698	0.892208	-0.339269	0.734407	1
7948	ORC1	ENSG00000085840.13	clean	chr1:52384721-52385160:-	15.9167	-0.255899	1.17782	-0.217264	0.828002	1
7949	ORC1	ENSG00000085840.13	clean	chr1:52385262-52385851:-	16.7083	1.2417	1.41085	0.880112	0.378799	1
7950	ORC1	ENSG00000085840.13	clean	chr1:52385949-52388441:-	18.25	-1.40525	1.17152	-1.19951	0.23033	1
7951	ORC1	ENSG00000085840.13	clean	chr1:52388637-52389216:-	16.6667	-0.322411	1.727	-0.186689	0.851905	1
7952	ORC1	ENSG00000085840.13	clean	chr1:52389321-52393442:-	17.5833	0.0247283	1.72178	0.0143621	0.988541	1
7953	ORC1	ENSG00000085840.13	clean	chr1:52393803-52396045:-	17.6667	0.260698	1.60438	0.162491	0.870919	1
7954	ORC1	ENSG00000085840.13	clean	chr1:52396364-52397684:-	17.5833	1.50409	1.62287	0.926812	0.354024	1
7955	ORC1	ENSG00000085840.13	clean	chr1:52397863-52401361:-	20.1667	0	1.70743	0	1	1
7956	ORC1	ENSG00000085840.13	clean	chr1:52401489-52402128:-	16.7917	1.30557	1.4267	0.915099	0.36014	1
7957	ORC1	ENSG00000085840.13	clean	chr1:52402225-52404245:-	20	0.0607529	1.12121	0.0541849	0.956788	1
7958	PRPF38A	ENSG00000134748.13	clean	chr1:52404879-52405679:+	19.375	0.113007	1.3219	0.085488	0.931873	1
7959	PRPF38A	ENSG00000134748.13	clean	chr1:52405839-52408568:+	16.0417	-0.526068	1.70959	-0.307716	0.758298	1
7960	PRPF38A	ENSG00000134748.13	clean	chr1:52405713-52412513:+	20.7083	0.279848	1.5959	0.175354	0.860801	1
7961	TUT4	ENSG00000134744.14	clean	chr1:52408460-52425348:-	8.91667	0	1.75292	0	1	1
7962	PRPF38A	ENSG00000134748.13	clean	chr1:52408690-52411114:+	14.9583	0.205038	1.61625	0.12686	0.899051	1
7963	PRPF38A	ENSG00000134748.13	clean	chr1:52411200-52412513:+	20.9583	-1.20104	1.36073	-0.882647	0.377427	1
7964	PRPF38A	ENSG00000134748.13	clean	chr1:52412624-52413878:+	17.7083	0	1.70618	0	1	1
7965	PRPF38A	ENSG00000134748.13	clean	chr1:52413991-52414620:+	13.7083	1.15313	1.24121	0.929035	0.352871	1
7966	PRPF38A	ENSG00000134748.13	clean	chr1:52414647-52414761:+	17.25	-3.15013	1.49858	-2.10208	0.0355466	1
7967	PRPF38A	ENSG00000134748.13	clean	chr1:52414859-52415337:+	19.2083	0.0670458	1.60492	0.0417752	0.966678	1
7968	PRPF38A	ENSG00000134748.13	clean	chr1:52415386-52416647:+	18.0417	0.308121	1.73054	0.178049	0.858685	1
7969	TUT4	ENSG00000134744.14	clean	chr1:52423913-52425348:-	9.75	0.327575	1.04424	0.313697	0.753751	1
7970	TUT4	ENSG00000134744.14	clean	chr1:52425507-52431012:-	7.45833	0	1.7832	0	1	1
7971	TUT4	ENSG00000134744.14	clean	chr1:52431460-52435364:-	8.45833	-0.137503	1.76404	-0.0779478	0.93787	1
7972	TUT4	ENSG00000134744.14	clean	chr1:52435465-52436754:-	8.66667	-1.77394	1.70549	-1.04014	0.298276	1
7973	TUT4	ENSG00000134744.14	clean	chr1:52436963-52438219:-	8.875	-1.98114	0.957414	-2.06926	0.0385216	1
7974	TUT4	ENSG00000134744.14	clean	chr1:52438335-52445786:-	6.83333	-2.16992	1.28649	-1.6867	0.0916616	1
7975	TUT4	ENSG00000134744.14	clean	chr1:52445869-52445956:-	5.91667	-1.22714	1.68824	-0.726873	0.467304	1
7976	TUT4	ENSG00000134744.14	clean	chr1:52446004-52446264:-	8.125	2.11553	1.685	1.25551	0.209295	1
7977	TUT4	ENSG00000134744.14	clean	chr1:52446442-52446589:-	9.08333	0	1.78283	0	1	1
7978	TUT4	ENSG00000134744.14	clean	chr1:52446667-52458335:-	6.125	0	1.81674	0	1	1
7979	TUT4	ENSG00000134744.14	clean	chr1:52446667-52461133:-	7.25	0	1.76196	0	1	1
7980	TUT4	ENSG00000134744.14	clean	chr1:52458449-52461133:-	6.625	-0.686161	1.77124	-0.387391	0.698467	1
7981	TUT4	ENSG00000134744.14	clean	chr1:52461223-52461512:-	8.41667	0.341037	1.76621	0.19309	0.846889	1
7982	TUT4	ENSG00000134744.14	clean	chr1:52461616-52461711:-	5.33333	0	1.805	0	1	1
7983	TUT4	ENSG00000134744.14	clean	chr1:52463777-52465069:-	9.79167	-2.69549	1.26605	-2.12906	0.0332496	1
7984	TUT4	ENSG00000134744.14	clean	chr1:52465173-52468180:-	8.5	-0.508145	1.25895	-0.403627	0.686487	1
7985	TUT4	ENSG00000134744.14	clean	chr1:52468267-52471951:-	9.70833	-0.186998	1.14964	-0.162658	0.870788	1
7986	TUT4	ENSG00000134744.14	clean	chr1:52472102-52474831:-	7.70833	-0.562935	1.16712	-0.48233	0.629572	1
7987	TUT4	ENSG00000134744.14	clean	chr1:52475535-52477707:-	12.9167	-2.01527	1.64863	-1.22239	0.221559	1
7988	TUT4	ENSG00000134744.14	clean	chr1:52477882-52481422:-	12.9167	0	1.72529	0	1	1
7989	TUT4	ENSG00000134744.14	clean	chr1:52477882-52481803:-	14.4583	0	1.72175	0	1	1
7990	TUT4	ENSG00000134744.14	clean	chr1:52481635-52481803:-	13.375	0	1.73255	0	1	1
7991	TUT4	ENSG00000134744.14	clean	chr1:52481923-52488908:-	11.4583	-0.956929	1.15236	-0.830405	0.40631	1
7992	TUT4	ENSG00000134744.14	clean	chr1:52489035-52490731:-	11.0417	-1.71037	1.5381	-1.112	0.266137	1
7993	TUT4	ENSG00000134744.14	clean	chr1:52490801-52493610:-	9.75	-0.546826	1.04318	-0.524194	0.600143	1
7994	TUT4	ENSG00000134744.14	clean	chr1:52493662-52495426:-	9.5	0.018536	1.11009	0.0166977	0.986678	1
7995	TUT4	ENSG00000134744.14	clean	chr1:52495515-52497005:-	10.5	-0.402758	1.13334	-0.355372	0.722311	1
7996	TUT4	ENSG00000134744.14	clean	chr1:52497183-52509595:-	11	-1.02236	1.39707	-0.731793	0.464295	1
7997	TUT4	ENSG00000134744.14	clean	chr1:52509712-52515890:-	10.25	-0.628029	1.4046	-0.447123	0.654786	1
7998	TUT4	ENSG00000134744.14	clean	chr1:52516054-52525562:-	13.75	0	1.72293	0	1	1
7999	TUT4	ENSG00000134744.14	clean	chr1:52516054-52552930:-	13.8333	-1.17653	1.72225	-0.683136	0.494521	1
8000	TUT4	ENSG00000134744.14	clean	chr1:52526373-52529767:-	9	-1.39243	1.74771	-0.796717	0.425615	1
8001	TUT4	ENSG00000134744.14	clean	chr1:52526373-52552930:-	9.375	-2.22696	1.63892	-1.3588	0.17421	1
8002	TUT4	ENSG00000134744.14	clean	chr1:52529885-52534986:-	0.333333	-0.519152	6.71172	-0.0773501	0.938345	NA
8003	TUT4	ENSG00000134744.14	clean	chr1:52535122-52538523:-	0.333333	0.961682	6.73615	0.142764	0.886476	NA
8004	TUT4	ENSG00000134744.14	clean	chr1:52538643-52552930:-	8.91667	-1.23481	1.7534	-0.70424	0.481284	1
8005	TUT4	ENSG00000134744.14	clean	chr1:52553090-52553432:-	1.625	-0.222391	1.99674	-0.111377	0.911318	NA
8006	GPX7	ENSG00000116157.6	clean	chr1:52602547-52606683:+	0	NA	NA	NA	NA	NA
8007	SHISAL2A	ENSG00000182183.15	clean	chr1:52633675-52639974:+	0	NA	NA	NA	NA	NA
8008	SHISAL2A	ENSG00000182183.15	clean	chr1:52633675-52642862:+	0	NA	NA	NA	NA	NA
8009	SHISAL2A	ENSG00000182183.15	clean	chr1:52640067-52642862:+	0	NA	NA	NA	NA	NA
8010	SHISAL2A	ENSG00000182183.15	clean	chr1:52643002-52656789:+	0	NA	NA	NA	NA	NA
8011	SHISAL2A	ENSG00000182183.15	clean	chr1:52643002-52659400:+	0	NA	NA	NA	NA	NA
8012	SHISAL2A	ENSG00000182183.15	clean	chr1:52643002-52667398:+	0.0416667	0	8.49378	0	1	NA
8013	SHISAL2A	ENSG00000182183.15	clean	chr1:52659580-52667398:+	0.0416667	0	8.49378	0	1	NA
8014	SHISAL2A	ENSG00000182183.15	clean	chr1:52667579-52668486:+	0.125	0	8.49378	0	1	NA
8015	COA7	ENSG00000162377.6	clean	chr1:52688168-52692726:-	23.875	0.39119	1.69777	0.230414	0.81777	1
8016	COA7	ENSG00000162377.6	clean	chr1:52692867-52697908:-	22.0417	1.19093	1.70447	0.69871	0.484733	1
8017	COA7	ENSG00000162377.6	clean	chr1:52692867-52698220:-	22.0417	1.19093	1.70447	0.69871	0.484733	1
8018	ZYG11B	ENSG00000162378.13	clean	chr1:52726683-52756457:+	4.58333	0	1.8775	0	1	1
8019	ZYG11B	ENSG00000162378.13	clean	chr1:52756623-52771019:+	8.29167	0	1.80421	0	1	1
8020	ZYG11B	ENSG00000162378.13	clean	chr1:52771774-52779852:+	6.58333	0	1.8272	0	1	1
8021	ZYG11B	ENSG00000162378.13	clean	chr1:52779993-52784876:+	7.375	0	1.78456	0	1	1
8022	ZYG11B	ENSG00000162378.13	clean	chr1:52785053-52790002:+	6.58333	0	1.80047	0	1	1
8023	ZYG11B	ENSG00000162378.13	clean	chr1:52790067-52796291:+	6.70833	0	1.78287	0	1	1
8024	ZYG11B	ENSG00000162378.13	clean	chr1:52796391-52796733:+	6.04167	1.00486	1.82692	0.550032	0.582297	1
8025	ZYG11B	ENSG00000162378.13	clean	chr1:52796784-52801818:+	6.08333	0	1.85805	0	1	1
8026	ZYG11B	ENSG00000162378.13	clean	chr1:52801980-52802091:+	5.375	0.142019	1.8735	0.0758044	0.939575	1
8027	ZYG11B	ENSG00000162378.13	clean	chr1:52802139-52805470:+	5.66667	0	1.85735	0	1	1
8028	ZYG11B	ENSG00000162378.13	clean	chr1:52802139-52813535:+	5.79167	0	1.85592	0	1	1
8029	ZYG11B	ENSG00000162378.13	clean	chr1:52805524-52813535:+	5.75	0	1.86286	0	1	1
8030	ZYG11B	ENSG00000162378.13	clean	chr1:52813733-52813859:+	6.5	-1.47586	1.6825	-0.877181	0.380388	1
8031	ZYG11B	ENSG00000162378.13	clean	chr1:52813912-52816531:+	6	0	1.79199	0	1	1
8032	ZYG11B	ENSG00000162378.13	clean	chr1:52816629-52821438:+	2.75	0	1.99281	0	1	NA
8033	ZYG11A	ENSG00000203995.10	clean	chr1:52842973-52854464:+	8.91667	0	1.74022	0	1	1
8034	ZYG11A	ENSG00000203995.10	clean	chr1:52854630-52856997:+	12.5	-0.427421	1.26077	-0.339015	0.734599	1
8035	ZYG11A	ENSG00000203995.10	clean	chr1:52854630-52860730:+	13.2917	-1.40218e-06	1.38606	-1.01163e-06	0.999999	1
8036	ZYG11A	ENSG00000203995.10	clean	chr1:52857749-52860730:+	11.7917	-1.61095	1.62965	-0.988529	0.322894	1
8037	ZYG11A	ENSG00000203995.10	clean	chr1:52860871-52863980:+	8.16667	-0.506959	1.53449	-0.330377	0.741115	1
8038	ZYG11A	ENSG00000203995.10	clean	chr1:52864157-52866502:+	7.54167	-0.557994	1.31416	-0.424603	0.671126	1
8039	ZYG11A	ENSG00000203995.10	clean	chr1:52866567-52867538:+	8.91667	0.562594	1.14101	0.493064	0.621967	1
8040	ZYG11A	ENSG00000203995.10	clean	chr1:52867638-52867726:+	9.79167	0.0107253	1.42785	0.00751149	0.994007	1
8041	ZYG11A	ENSG00000203995.10	clean	chr1:52867777-52877681:+	9.54167	-0.599463	1.40533	-0.426563	0.669698	1
8042	ZYG11A	ENSG00000203995.10	clean	chr1:52877843-52877924:+	8.875	-1.98793	0.721323	-2.75594	0.00585229	0.914438
8043	ZYG11A	ENSG00000203995.10	clean	chr1:52877969-52881470:+	9.70833	-0.963473	0.760053	-1.26764	0.204927	1
8044	ZYG11A	ENSG00000203995.10	clean	chr1:52881665-52885832:+	10.2083	-0.584962	1.12959	-0.517852	0.604561	1
8045	ZYG11A	ENSG00000203995.10	clean	chr1:52885894-52886955:+	9.29167	0.0544481	1.759	0.0309539	0.975306	1
8046	ZYG11A	ENSG00000203995.10	clean	chr1:52887053-52892781:+	7.54167	-1.22239	1.32439	-0.922982	0.356016	1
8047	ECHDC2	ENSG00000121310.17	clean	chr1:52896597-52897436:-	2.95833	0	2.02982	0	1	NA
8048	ECHDC2	ENSG00000121310.17	clean	chr1:52897484-52899173:-	2.125	0	2.18912	0	1	NA
8049	ECHDC2	ENSG00000121310.17	clean	chr1:52897484-52904645:-	3.70833	0	1.88711	0	1	1
8050	ECHDC2	ENSG00000121310.17	clean	chr1:52899224-52904645:-	3.83333	0	1.88032	0	1	1
8051	ECHDC2	ENSG00000121310.17	clean	chr1:52899224-52911565:-	4.5	0	1.80499	0	1	1
8052	ECHDC2	ENSG00000121310.17	clean	chr1:52904833-52905033:-	3.45833	-0.222392	1.49758	-0.148501	0.881947	1
8053	ECHDC2	ENSG00000121310.17	clean	chr1:52904833-52907867:-	3.875	-1.22239	1.20525	-1.01423	0.310475	1
8054	ECHDC2	ENSG00000121310.17	clean	chr1:52905090-52906518:-	2.58333	-1.22239	1.37579	-0.888498	0.374273	NA
8055	ECHDC2	ENSG00000121310.17	clean	chr1:52905090-52907867:-	3.08333	-0.973525	1.27352	-0.764438	0.444607	NA
8056	ECHDC2	ENSG00000121310.17	clean	chr1:52906611-52907013:-	1	0.847994	2.39483	0.354094	0.723269	NA
8057	ECHDC2	ENSG00000121310.17	known-exon	chr1:52907649-52907867:-	2.54167	-1.04064	1.48976	-0.698528	0.484847	NA
8058	ECHDC2	ENSG00000121310.17	clean	chr1:52907954-52911565:-	3.875	0	1.83533	0	1	1
8059	ECHDC2	ENSG00000121310.17	clean	chr1:52911653-52911722:-	2.25	0.196263	2.11084	0.092979	0.92592	NA
8060	ECHDC2	ENSG00000121310.17	clean	chr1:52912021-52912753:-	1.20833	-1.80734	2.3253	-0.777252	0.43701	NA
8061	ECHDC2	ENSG00000121310.17	clean	chr1:52911790-52921552:-	2.25	0.584962	1.72668	0.338779	0.734776	NA
8062	ECHDC2	ENSG00000121310.17	clean	chr1:52914095-52921397:-	1.08333	2.21784	2.48266	0.893333	0.371679	NA
8063	SCP2	ENSG00000116171.18	clean	chr1:52927465-52941795:+	6.45833	0	1.79197	0	1	1
8064	SCP2	ENSG00000116171.18	clean	chr1:52927465-52948008:+	7.25	0	1.75966	0	1	1
8065	SCP2	ENSG00000116171.18	clean	chr1:52941853-52948008:+	6.5	0	1.78339	0	1	1
8066	SCP2	ENSG00000116171.18	clean	chr1:52941853-52950754:+	6.95833	0	1.77676	0	1	1
8067	SCP2	ENSG00000116171.18	clean	chr1:52948080-52950754:+	6.20833	0	1.80276	0	1	1
8068	SCP2	ENSG00000116171.18	clean	chr1:52948080-52954739:+	8.25	0	1.76337	0	1	1
8069	SCP2	ENSG00000116171.18	clean	chr1:52950886-52954739:+	7.58333	0	1.80364	0	1	1
8070	SCP2	ENSG00000116171.18	clean	chr1:52954804-52961502:+	6.5	0	1.81967	0	1	1
8071	SCP2	ENSG00000116171.18	clean	chr1:52961629-52974768:+	6.08333	0	1.82142	0	1	1
8072	SCP2	ENSG00000116171.18	clean	chr1:52961629-52976682:+	6.95833	0	1.76268	0	1	1
8073	SCP2	ENSG00000116171.18	clean	chr1:52963720-52974768:+	6.08333	0	1.82142	0	1	1
8074	SCP2	ENSG00000116171.18	clean	chr1:52974832-52976682:+	5	0	1.79928	0	1	1
8075	SCP2	ENSG00000116171.18	clean	chr1:52974832-52978216:+	6.91667	0	1.76166	0	1	1
8076	SCP2	ENSG00000116171.18	clean	chr1:52976769-52978216:+	6.08333	0	1.80215	0	1	1
8077	SCP2	ENSG00000116171.18	clean	chr1:52978367-52980395:+	5.08333	0	1.80466	0	1	1
8078	SCP2	ENSG00000116171.18	clean	chr1:52980543-52988028:+	8.29167	0	1.7677	0	1	1
8079	SCP2	ENSG00000116171.18	clean	chr1:52988136-52993257:+	7.79167	0	1.83892	0	1	1
8080	SCP2	ENSG00000116171.18	clean	chr1:52988136-53014889:+	7.83333	0	1.83985	0	1	1
8081	SCP2	ENSG00000116171.18	clean	chr1:53015043-53027968:+	33.7917	0	1.68985	0	1	1
8082	SCP2	ENSG00000116171.18	clean	chr1:53028071-53038916:+	34.5833	0	1.69371	0	1	1
8083	SCP2	ENSG00000116171.18	clean	chr1:53028071-53047857:+	39.4583	0	1.69198	0	1	1
8084	SCP2	ENSG00000116171.18	clean	chr1:53039046-53047857:+	38.2083	0	1.69135	0	1	1
8085	SCP2	ENSG00000116171.18	known-exon	chr1:53047937-53050608:+	35.8333	0.204138	1.34466	0.151814	0.879334	1
8086	PODN	ENSG00000174348.14	clean	chr1:53062308-53063369:+	0	NA	NA	NA	NA	NA
8087	PODN	ENSG00000174348.14	clean	chr1:53062308-53066811:+	0	NA	NA	NA	NA	NA
8088	PODN	ENSG00000174348.14	clean	chr1:53062308-53069800:+	0	NA	NA	NA	NA	NA
8089	PODN	ENSG00000174348.14	clean	chr1:53063559-53066811:+	0	NA	NA	NA	NA	NA
8090	PODN	ENSG00000174348.14	clean	chr1:53066867-53069800:+	0	NA	NA	NA	NA	NA
8091	PODN	ENSG00000174348.14	clean	chr1:53070167-53077684:+	0	NA	NA	NA	NA	NA
8092	PODN	ENSG00000174348.14	clean	chr1:53071628-53072932:+	0	NA	NA	NA	NA	NA
8093	PODN	ENSG00000174348.14	clean	chr1:53074670-53075861:+	0	NA	NA	NA	NA	NA
8094	PODN	ENSG00000174348.14	clean	chr1:53075971-53077189:+	0	NA	NA	NA	NA	NA
8095	PODN	ENSG00000174348.14	clean	chr1:53077346-53077684:+	0	NA	NA	NA	NA	NA
8096	PODN	ENSG00000174348.14	clean	chr1:53077800-53078364:+	0	NA	NA	NA	NA	NA
8097	PODN	ENSG00000174348.14	clean	chr1:53079022-53080692:+	0	NA	NA	NA	NA	NA
8098	PODN	ENSG00000174348.14	clean	chr1:53080876-53081980:+	0	NA	NA	NA	NA	NA
8099	PODN	ENSG00000174348.14	clean	chr1:53082188-53084512:+	0	NA	NA	NA	NA	NA
8100	SLC1A7	ENSG00000162383.12	clean	chr1:53088227-53088876:-	0	NA	NA	NA	NA	NA
8101	SLC1A7	ENSG00000162383.12	clean	chr1:53088979-53089799:-	0	NA	NA	NA	NA	NA
8102	SLC1A7	ENSG00000162383.12	clean	chr1:53089934-53090611:-	0	NA	NA	NA	NA	NA
8103	SLC1A7	ENSG00000162383.12	clean	chr1:53090806-53092553:-	0	NA	NA	NA	NA	NA
8104	SLC1A7	ENSG00000162383.12	clean	chr1:53092787-53093460:-	0	NA	NA	NA	NA	NA
8105	SLC1A7	ENSG00000162383.12	clean	chr1:53093560-53103345:-	0	NA	NA	NA	NA	NA
8106	SLC1A7	ENSG00000162383.12	clean	chr1:53103568-53105731:-	0	NA	NA	NA	NA	NA
8107	SLC1A7	ENSG00000162383.12	clean	chr1:53105774-53114757:-	0	NA	NA	NA	NA	NA
8108	SLC1A7	ENSG00000162383.12	clean	chr1:53105774-53134349:-	0	NA	NA	NA	NA	NA
8109	SLC1A7	ENSG00000162383.12	clean	chr1:53108634-53114757:-	0	NA	NA	NA	NA	NA
8110	SLC1A7	ENSG00000162383.12	clean	chr1:53114973-53134349:-	0	NA	NA	NA	NA	NA
8111	SLC1A7	ENSG00000162383.12	clean	chr1:53134429-53142314:-	0	NA	NA	NA	NA	NA
8112	CPT2	ENSG00000157184.7	clean	chr1:53197095-53200718:+	11.2917	0	1.75217	0	1	1
8113	CPT2	ENSG00000157184.7	clean	chr1:53200799-53202322:+	12.9167	0	1.74486	0	1	1
8114	CPT2	ENSG00000157184.7	clean	chr1:53202429-53210014:+	11.125	0	1.75314	0	1	1
8115	CPT2	ENSG00000157184.7	clean	chr1:53202429-53213263:+	13.9167	0	1.72885	0	1	1
8116	CPT2	ENSG00000157184.7	clean	chr1:53211250-53212780:+	0.958333	-0.208118	2.89125	-0.071982	0.942616	NA
8117	CPT2	ENSG00000157184.7	clean	chr1:53211250-53213263:+	13.0833	0.0384183	1.73419	0.0221535	0.982326	1
8118	CPT2	ENSG00000157184.7	clean	chr1:53212816-53213263:+	13.1667	-1.88517	1.73342	-1.08755	0.276795	1
8119	CZIB	ENSG00000162384.14	clean	chr1:53214736-53215990:-	18.625	-1.05847	1.73322	-0.610696	0.541401	1
8120	CZIB	ENSG00000162384.14	clean	chr1:53216056-53216781:-	19.2083	0.46025	1.70712	0.269606	0.787464	1
8121	CZIB	ENSG00000162384.14	clean	chr1:53216859-53218171:-	17.7083	-0.176877	1.49933	-0.117971	0.906091	1
8122	CZIB	ENSG00000162384.14	clean	chr1:53218203-53218413:-	14.5833	-0.940977	1.1344	-0.82949	0.406827	1
8123	CZIB	ENSG00000162384.14	clean	chr1:53218495-53218866:-	15.5417	0.0351896	0.779592	0.0451385	0.963997	1
8124	CZIB	ENSG00000162384.14	clean	chr1:53218923-53220260:-	19.7083	-0.719043	0.796377	-0.902893	0.366583	1
8125	CZIB	ENSG00000162384.14	known-exon	chr1:53220344-53220569:-	14.8333	-0.599382	0.951388	-0.630008	0.528689	1
8126	MAGOH	ENSG00000162385.11	clean	chr1:53227144-53228871:-	32.0417	-1.66308	1.69759	-0.979672	0.327248	1
8127	MAGOH	ENSG00000162385.11	clean	chr1:53228954-53233541:-	27	-0.814967	1.69419	-0.481037	0.63049	1
8128	MAGOH	ENSG00000162385.11	clean	chr1:53228954-53235576:-	34.375	-0.681823	1.48133	-0.460277	0.645318	1
8129	MAGOH	ENSG00000162385.11	clean	chr1:53233652-53235576:-	34.25	-1.15826	1.15424	-1.00348	0.315629	1
8130	MAGOH	ENSG00000162385.11	clean	chr1:53235635-53238360:-	40.25	-0.109231	1.35012	-0.0809048	0.935518	1
8131	LRP8	ENSG00000157193.18	clean	chr1:53247056-53249379:-	6.58333	-0.237039	1.23754	-0.191541	0.848102	1
8132	LRP8	ENSG00000157193.18	clean	chr1:53245981-53250689:-	7.54167	0.351471	1.44547	0.243154	0.807886	1
8133	LRP8	ENSG00000157193.18	clean	chr1:53249440-53250689:-	7.5	1.2474	1.56326	0.797951	0.424899	1
8134	LRP8	ENSG00000157193.18	clean	chr1:53250862-53255116:-	9	0	1.76937	0	1	1
8135	LRP8	ENSG00000157193.18	clean	chr1:53252537-53255116:-	9	0	1.76937	0	1	1
8136	LRP8	ENSG00000157193.18	clean	chr1:53255185-53257239:-	13.6667	1.11646	1.6099	0.693501	0.487995	1
8137	LRP8	ENSG00000157193.18	clean	chr1:53255185-53258318:-	14.25	0.363895	1.7117	0.212593	0.831645	1
8138	LRP8	ENSG00000157193.18	clean	chr1:53257464-53258318:-	13.125	0.245876	1.61178	0.152549	0.878754	1
8139	LRP8	ENSG00000157193.18	clean	chr1:53258465-53260463:-	10.5833	-0.236701	1.42472	-0.166139	0.868048	1
8140	LRP8	ENSG00000157193.18	clean	chr1:53261787-53262067:-	10.2083	-0.84388	1.00116	-0.842898	0.399285	1
8141	LRP8	ENSG00000157193.18	clean	chr1:53262207-53262445:-	9.125	-0.553934	1.5316	-0.361671	0.717598	1
8142	LRP8	ENSG00000157193.18	clean	chr1:53262564-53264168:-	6.66667	-1.05062	1.79382	-0.585691	0.558083	1
8143	LRP8	ENSG00000157193.18	clean	chr1:53264396-53266472:-	12	-1.93322	1.7285	-1.11844	0.263379	1
8144	LRP8	ENSG00000157193.18	clean	chr1:53266647-53271027:-	9.41667	1.32451	1.52826	0.866676	0.38612	1
8145	LRP8	ENSG00000157193.18	clean	chr1:53266647-53271226:-	10.625	0.526698	1.51546	0.34755	0.728178	1
8146	LRP8	ENSG00000157193.18	clean	chr1:53266647-53275654:-	9.625	-0.533219	1.40696	-0.378988	0.704697	1
8147	LRP8	ENSG00000157193.18	clean	chr1:53271153-53271226:-	10.875	-3.62773	1.39863	-2.59377	0.00949288	1
8148	LRP8	ENSG00000157193.18	clean	chr1:53271153-53275630:-	11.0417	-0.192645	1.01027	-0.190688	0.84877	1
8149	LRP8	ENSG00000157193.18	clean	chr1:53271346-53272603:-	10.5833	0.769994	0.948454	0.811841	0.416883	1
8150	LRP8	ENSG00000157193.18	clean	chr1:53271346-53275630:-	10.6667	0.119299	1.06121	0.112418	0.910492	1
8151	LRP8	ENSG00000157193.18	clean	chr1:53271346-53280586:-	10.25	0.243925	1.17074	0.20835	0.834956	1
8152	LRP8	ENSG00000157193.18	clean	chr1:53271346-53289566:-	10.5	-0.384143	1.27517	-0.301248	0.763225	1
8153	LRP8	ENSG00000157193.18	clean	chr1:53272642-53275630:-	8.25	-0.343205	1.22951	-0.279138	0.780139	1
8154	LRP8	ENSG00000157193.18	clean	chr1:53275753-53276691:-	7.75	0.0473042	1.36703	0.0346037	0.972396	1
8155	LRP8	ENSG00000157193.18	clean	chr1:53275753-53280586:-	8.41667	-1.02237	1.29766	-0.787857	0.430781	1
8156	LRP8	ENSG00000157193.18	clean	chr1:53275753-53289566:-	9.54167	-0.401362	1.27429	-0.31497	0.752785	1
8157	LRP8	ENSG00000157193.18	clean	chr1:53277078-53280586:-	7.5	-1.33342	1.33071	-1.00204	0.316326	1
8158	LRP8	ENSG00000157193.18	clean	chr1:53280715-53289566:-	8.83333	1.16442	1.53576	0.758203	0.448329	1
8159	LRP8	ENSG00000157193.18	clean	chr1:53289689-53326872:-	9.5	-0.485427	1.40944	-0.344413	0.730536	1
8160	LRP8	ENSG00000157193.18	known-exon	chr1:53291917-53292028:-	0.25	-0.895949	8.47334	-0.105737	0.915791	NA
8161	LRP8	ENSG00000157193.18	clean	chr1:53292292-53326872:-	9.41667	-0.521953	1.41019	-0.370129	0.711286	1
8162	LRP8	ENSG00000157193.18	clean	chr1:53296104-53326872:-	9.45833	-1.10691	1.28047	-0.864459	0.387336	1
8163	LRP8	ENSG00000157193.18	clean	chr1:53326992-53327257:-	7.54167	-1.49185	1.0487	-1.42257	0.15486	1
8164	LRP8	ENSG00000157193.18	clean	chr1:53326992-53327788:-	7.04167	-2.08246	1.35148	-1.54087	0.123348	1
8165	SLC25A3P1	ENSG00000236253.7	clean	chr1:53413268-53415400:-	0	NA	NA	NA	NA	NA
8166	SLC25A3P1	ENSG00000236253.7	clean	chr1:53413268-53417527:-	0	NA	NA	NA	NA	NA
8167	SLC25A3P1	ENSG00000236253.7	clean	chr1:53415524-53417527:-	0	NA	NA	NA	NA	NA
8168	SLC25A3P1	ENSG00000236253.7	clean	chr1:53417666-53439774:-	0	NA	NA	NA	NA	NA
8169	DMRTB1	ENSG00000143006.7	clean	chr1:53460560-53461472:+	0	NA	NA	NA	NA	NA
8170	DMRTB1	ENSG00000143006.7	clean	chr1:53461645-53464636:+	0	NA	NA	NA	NA	NA
8171	DMRTB1	ENSG00000143006.7	clean	chr1:53464847-53466594:+	0	NA	NA	NA	NA	NA
8172	GLIS1	ENSG00000174332.5	clean	chr1:53506776-53509119:-	0.833333	1.85773	3.35447	0.553807	0.579711	NA
8173	GLIS1	ENSG00000174332.5	clean	chr1:53509287-53509848:-	0.208333	1.85763	8.47335	0.219232	0.82647	NA
8174	GLIS1	ENSG00000174332.5	clean	chr1:53510027-53514624:-	0.708333	0.635357	3.68239	0.172539	0.863014	NA
8175	GLIS1	ENSG00000174332.5	clean	chr1:53514781-53520633:-	0.833333	0	4.22699	0	1	NA
8176	GLIS1	ENSG00000174332.5	clean	chr1:53520766-53524776:-	0.333333	0	8.43644	0	1	NA
8177	GLIS1	ENSG00000174332.5	clean	chr1:53524887-53529790:-	0.458333	0	6.08247	0	1	NA
8178	GLIS1	ENSG00000174332.5	clean	chr1:53529952-53594107:-	0.458333	0	6.06274	0	1	NA
8179	GLIS1	ENSG00000174332.5	clean	chr1:53594990-53600100:-	1.5	0	4.19344	0	1	NA
8180	GLIS1	ENSG00000174332.5	clean	chr1:53600278-53733903:-	1.5	0	2.49881	0	1	NA
8181	GLIS1	ENSG00000174332.5	clean	chr1:53600278-53737805:-	1.5	0	2.49881	0	1	NA
8182	NDC1	ENSG00000058804.12	clean	chr1:53768033-53772328:-	28.9583	-1.35536	1.47568	-0.918467	0.358374	1
8183	NDC1	ENSG00000058804.12	clean	chr1:53772489-53787157:-	39.8333	0.121501	1.49806	0.0811057	0.935358	1
8184	NDC1	ENSG00000058804.12	clean	chr1:53787258-53789132:-	39.9583	0.0274809	1.69409	0.0162217	0.987058	1
8185	NDC1	ENSG00000058804.12	clean	chr1:53789196-53793228:-	29.0833	-1.08698	1.29724	-0.837917	0.402077	1
8186	NDC1	ENSG00000058804.12	clean	chr1:53793279-53796688:-	30	-1.06954	1.05233	-1.01635	0.309462	1
8187	NDC1	ENSG00000058804.12	clean	chr1:53796804-53796898:-	43.7083	-0.0991551	1.4892	-0.0665826	0.946914	1
8188	NDC1	ENSG00000058804.12	clean	chr1:53797144-53800692:-	46.25	-0.664737	1.29722	-0.512434	0.608347	1
8189	NDC1	ENSG00000058804.12	clean	chr1:53800848-53803927:-	55.2917	-0.571092	1.60354	-0.356145	0.721732	1
8190	NDC1	ENSG00000058804.12	clean	chr1:53804009-53806424:-	50.3333	-0.688962	1.69284	-0.406986	0.684018	1
8191	NDC1	ENSG00000058804.12	clean	chr1:53806517-53807655:-	57.6667	0.766048	1.3445	0.569763	0.568838	1
8192	NDC1	ENSG00000058804.12	clean	chr1:53807791-53809694:-	35.875	-0.013483	1.21994	-0.0110522	0.991182	1
8193	NDC1	ENSG00000058804.12	clean	chr1:53809746-53818970:-	31.75	-0.916707	1.6963	-0.540414	0.588911	1
8194	NDC1	ENSG00000058804.12	clean	chr1:53819079-53825797:-	31.6667	-0.991615	1.59107	-0.623237	0.533129	1
8195	NDC1	ENSG00000058804.12	clean	chr1:53825936-53827998:-	33.0833	-1.43052	1.47372	-0.970687	0.331704	1
8196	NDC1	ENSG00000058804.12	clean	chr1:53828173-53832489:-	33.3333	-0.858457	1.58625	-0.541186	0.588379	1
8197	NDC1	ENSG00000058804.12	clean	chr1:53832591-53835499:-	23	-1.22239	1.08283	-1.12889	0.258945	1
8198	NDC1	ENSG00000058804.12	clean	chr1:53832591-53838204:-	25.875	-0.617816	1.09883	-0.562248	0.573947	1
8199	NDC1	ENSG00000058804.12	clean	chr1:53835620-53838204:-	25.3333	-0.295889	1.14546	-0.258314	0.796164	1
8200	YIPF1	ENSG00000058799.15	clean	chr1:53852270-53860055:-	7.58333	-1.19446	1.78752	-0.668219	0.503994	1
8201	YIPF1	ENSG00000058799.15	clean	chr1:53860153-53866199:-	8.04167	0	1.79094	0	1	1
8202	YIPF1	ENSG00000058799.15	clean	chr1:53866382-53866757:-	8.625	0.370836	1.42317	0.260571	0.794423	1
8203	YIPF1	ENSG00000058799.15	clean	chr1:53866924-53871371:-	10.6667	0	1.72444	0	1	1
8204	YIPF1	ENSG00000058799.15	clean	chr1:53871488-53878314:-	8.33333	0	1.74873	0	1	1
8205	YIPF1	ENSG00000058799.15	clean	chr1:53878402-53878641:-	8.66667	0.21818	1.75088	0.124612	0.900831	1
8206	YIPF1	ENSG00000058799.15	clean	chr1:53878722-53882942:-	10.7917	0	1.75181	0	1	1
8207	YIPF1	ENSG00000058799.15	clean	chr1:53878722-53883112:-	10.8333	0	1.75269	0	1	1
8208	YIPF1	ENSG00000058799.15	clean	chr1:53878722-53888906:-	11.6667	0	1.72902	0	1	1
8209	YIPF1	ENSG00000058799.15	clean	chr1:53883031-53883112:-	10.0417	2.084	1.66286	1.25327	0.210109	1
8210	YIPF1	ENSG00000058799.15	clean	chr1:53883276-53886666:-	8.91667	0	1.73512	0	1	1
8211	YIPF1	ENSG00000058799.15	clean	chr1:53883276-53888906:-	10.125	0	1.72644	0	1	1
8212	YIPF1	ENSG00000058799.15	clean	chr1:53883276-53889712:-	9.54167	0	1.73464	0	1	1
8213	YIPF1	ENSG00000058799.15	clean	chr1:53886721-53889712:-	8.08333	0	1.74783	0	1	1
8214	YIPF1	ENSG00000058799.15	clean	chr1:53888986-53889243:-	6.625	0.328622	1.44501	0.227419	0.820098	1
8215	YIPF1	ENSG00000058799.15	clean	chr1:53889463-53889712:-	8.41667	-0.453717	1.53067	-0.296417	0.766911	1
8216	DIO1	ENSG00000211452.10	clean	chr1:53891294-53894313:+	0	NA	NA	NA	NA	NA
8217	DIO1	ENSG00000211452.10	clean	chr1:53892276-53894313:+	0	NA	NA	NA	NA	NA
8218	DIO1	ENSG00000211452.10	clean	chr1:53894547-53903056:+	0	NA	NA	NA	NA	NA
8219	DIO1	ENSG00000211452.10	clean	chr1:53894355-53904665:+	0	NA	NA	NA	NA	NA
8220	DIO1	ENSG00000211452.10	clean	chr1:53894547-53906094:+	0	NA	NA	NA	NA	NA
8221	DIO1	ENSG00000211452.10	clean	chr1:53894547-53909930:+	0	NA	NA	NA	NA	NA
8222	DIO1	ENSG00000211452.10	clean	chr1:53903266-53904665:+	0	NA	NA	NA	NA	NA
8223	DIO1	ENSG00000211452.10	clean	chr1:53904809-53906094:+	0	NA	NA	NA	NA	NA
8224	DIO1	ENSG00000211452.10	clean	chr1:53904809-53909930:+	0	NA	NA	NA	NA	NA
8225	DIO1	ENSG00000211452.10	clean	chr1:53906294-53909930:+	0	NA	NA	NA	NA	NA
8226	HSPB11	ENSG00000081870.11	clean	chr1:53917116-53923903:-	70.25	-1.79255	1.34322	-1.33452	0.182033	1
8227	HSPB11	ENSG00000081870.11	clean	chr1:53921767-53923903:-	71.2083	-1.03767	0.748014	-1.38723	0.165371	1
8228	HSPB11	ENSG00000081870.11	clean	chr1:53923947-53928371:-	86.9583	-0.0905942	1.68491	-0.0537681	0.95712	1
8229	HSPB11	ENSG00000081870.11	clean	chr1:53930145-53939984:-	78.4583	-1.06559	1.68463	-0.632533	0.527039	1
8230	HSPB11	ENSG00000081870.11	clean	chr1:53940097-53945554:-	56.9167	0	1.6913	0	1	1
8231	LRRC42	ENSG00000116212.15	clean	chr1:53946549-53947787:+	31.2917	0	1.69394	0	1	1
8232	LRRC42	ENSG00000116212.15	clean	chr1:53946549-53947861:+	31.2917	0	1.69394	0	1	1
8233	LRRC42	ENSG00000116212.15	clean	chr1:53946549-53951985:+	32.25	0	1.69335	0	1	1
8234	LRRC42	ENSG00000116212.15	clean	chr1:53947821-53951985:+	30.25	-2.12076	1.59189	-1.33223	0.182784	1
8235	LRRC42	ENSG00000116212.15	clean	chr1:53947981-53951985:+	30.25	-2.12076	1.59189	-1.33223	0.182784	1
8236	LRRC42	ENSG00000116212.15	clean	chr1:53952472-53958148:+	24.7083	-1.32561	1.69701	-0.781144	0.434718	1
8237	LRRC42	ENSG00000116212.15	clean	chr1:53958280-53960355:+	30.0833	0	1.694	0	1	1
8238	LRRC42	ENSG00000116212.15	clean	chr1:53960474-53962033:+	23.1667	-0.364053	1.4803	-0.245932	0.805735	1
8239	LRRC42	ENSG00000116212.15	known-exon	chr1:53962122-53962295:+	35.8333	-0.227068	1.69512	-0.133954	0.893439	1
8240	LRRC42	ENSG00000116212.15	clean	chr1:53962409-53966295:+	36.0417	0	1.69639	0	1	1
8241	LRRC42	ENSG00000116212.15	clean	chr1:53966380-53967664:+	31.5833	0.583989	1.58874	0.367579	0.713187	1
8242	LDLRAD1	ENSG00000203985.11	clean	chr1:54009130-54010281:-	0	NA	NA	NA	NA	NA
8243	LDLRAD1	ENSG00000203985.11	clean	chr1:54010410-54012142:-	0	NA	NA	NA	NA	NA
8244	LDLRAD1	ENSG00000203985.11	clean	chr1:54010410-54017375:-	0	NA	NA	NA	NA	NA
8245	LDLRAD1	ENSG00000203985.11	clean	chr1:54012280-54014235:-	0	NA	NA	NA	NA	NA
8246	LDLRAD1	ENSG00000203985.11	clean	chr1:54012280-54017375:-	0	NA	NA	NA	NA	NA
8247	LDLRAD1	ENSG00000203985.11	clean	chr1:54012280-54018091:-	0	NA	NA	NA	NA	NA
8248	LDLRAD1	ENSG00000203985.11	clean	chr1:54014364-54017375:-	0	NA	NA	NA	NA	NA
8249	LDLRAD1	ENSG00000203985.11	clean	chr1:54017427-54018091:-	0	NA	NA	NA	NA	NA
8250	TMEM59	ENSG00000116209.12	clean	chr1:54036718-54040755:-	155.833	-0.814013	1.67808	-0.485086	0.627616	1
8251	TMEM59	ENSG00000116209.12	clean	chr1:54040837-54041723:-	134.917	1.0393	1.68021	0.618554	0.53621	1
8252	TMEM59	ENSG00000116209.12	clean	chr1:54041805-54043372:-	155.208	0	1.68352	0	1	1
8253	TMEM59	ENSG00000116209.12	clean	chr1:54045786-54047266:-	118.75	0.328706	1.45965	0.225195	0.821828	1
8254	TMEM59	ENSG00000116209.12	clean	chr1:54045786-54053355:-	118.583	-1.14082	1.45952	-0.781638	0.434427	1
8255	TMEM59	ENSG00000116209.12	clean	chr1:54047372-54052999:-	144	-1.38315	1.45757	-0.948947	0.342648	1
8256	TMEM59	ENSG00000116209.12	clean	chr1:54048682-54052999:-	138.583	-1.30797	1.45797	-0.897115	0.369658	1
8257	TCEANC2	ENSG00000116205.14	clean	chr1:54054524-54068755:+	4.91667	0	1.81088	0	1	1
8258	TCEANC2	ENSG00000116205.14	clean	chr1:54054524-54088596:+	5.29167	0	1.78965	0	1	1
8259	TCEANC2	ENSG00000116205.14	clean	chr1:54068897-54088596:+	3.70833	0	1.87998	0	1	1
8260	TCEANC2	ENSG00000116205.14	clean	chr1:54088790-54096284:+	3.875	0	1.87722	0	1	1
8261	CDCP2	ENSG00000157211.11	clean	chr1:54133294-54136629:-	0	NA	NA	NA	NA	NA
8262	CDCP2	ENSG00000157211.11	clean	chr1:54136808-54139752:-	0	NA	NA	NA	NA	NA
8263	CDCP2	ENSG00000157211.11	clean	chr1:54140106-54141097:-	0.0416667	0	8.49378	0	1	NA
8264	CDCP2	ENSG00000157211.11	clean	chr1:54144813-54152843:-	0	NA	NA	NA	NA	NA
8265	AL357673.1	ENSG00000256407.2	clean	chr1:54144813-54172602:-	0	NA	NA	NA	NA	NA
8266	CYB5RL	ENSG00000215883.10	clean	chr1:54174822-54179148:-	1.70833	0	2.42964	0	1	NA
8267	CYB5RL	ENSG00000215883.10	clean	chr1:54174822-54184160:-	2.70833	0	1.96563	0	1	NA
8268	CYB5RL	ENSG00000215883.10	clean	chr1:54175660-54179148:-	1.66667	0	2.43914	0	1	NA
8269	CYB5RL	ENSG00000215883.10	clean	chr1:54179352-54184160:-	2.5	0	1.99514	0	1	NA
8270	CYB5RL	ENSG00000215883.10	clean	chr1:54184265-54187651:-	2.95833	1.12083e-06	1.81088	6.18938e-07	1	NA
8271	CYB5RL	ENSG00000215883.10	clean	chr1:54184265-54190737:-	1.66667	0	2.42959	0	1	NA
8272	MRPL37	ENSG00000116221.15	clean	chr1:54184300-54205017:+	138.5	0	1.68564	0	1	1
8273	CYB5RL	ENSG00000215883.10	clean	chr1:54187739-54190747:-	2.29167	0	2.0168	0	1	NA
8274	CYB5RL	ENSG00000215883.10	clean	chr1:54190896-54195418:-	2.83333	0	1.93866	0	1	NA
8275	CYB5RL	ENSG00000215883.10	clean	chr1:54195715-54196368:-	4.5	0	1.8975	0	1	1
8276	MRPL37	ENSG00000116221.15	clean	chr1:54200241-54205017:+	139	-1.64797	1.27512	-1.2924	0.196219	1
8277	MRPL37	ENSG00000116221.15	clean	chr1:54200589-54209947:+	138.417	0.242876	1.57984	0.153734	0.877819	1
8278	MRPL37	ENSG00000116221.15	clean	chr1:54205201-54205294:+	156.083	0	1.68821	0	1	1
8279	MRPL37	ENSG00000116221.15	clean	chr1:54205410-54207359:+	123.417	0	1.69059	0	1	1
8280	MRPL37	ENSG00000116221.15	clean	chr1:54205410-54209945:+	124.042	0	1.69087	0	1	1
8281	MRPL37	ENSG00000116221.15	clean	chr1:54207504-54209945:+	123.875	0	1.69103	0	1	1
8282	MRPL37	ENSG00000116221.15	clean	chr1:54210131-54212500:+	125.542	-1.8287	1.68608	-1.08459	0.278105	1
8283	MRPL37	ENSG00000116221.15	clean	chr1:54212658-54216140:+	101.417	-0.893884	1.21099	-0.738143	0.460428	1
8284	MRPL37	ENSG00000116221.15	clean	chr1:54216344-54218171:+	111.417	-0.53923	0.996636	-0.54105	0.588473	1
8285	MRPL37	ENSG00000116221.15	clean	chr1:54216344-54220610:+	111.208	-0.861157	1.20179	-0.716561	0.473645	1
8286	MRPL37	ENSG00000116221.15	clean	chr1:54216344-54225124:+	111.208	-0.861157	1.20179	-0.716561	0.473645	1
8287	SSBP3	ENSG00000157216.15	clean	chr1:54227160-54228254:-	29.2917	0.0310772	1.13505	0.0273797	0.978157	1
8288	SSBP3	ENSG00000157216.15	clean	chr1:54226717-54251793:-	31.125	-0.443918	1.22255	-0.363108	0.716524	1
8289	SSBP3	ENSG00000157216.15	clean	chr1:54228356-54228448:-	26.7083	2.94125	1.38481	2.12394	0.033675	1
8290	SSBP3	ENSG00000157216.15	clean	chr1:54228477-54228747:-	31.5833	1.14708	1.02078	1.12373	0.261126	1
8291	SSBP3	ENSG00000157216.15	clean	chr1:54228826-54239128:-	27.5833	-0.450661	1.23015	-0.366347	0.714106	1
8292	SSBP3	ENSG00000157216.15	clean	chr1:54239199-54240904:-	34.9167	0	1.6932	0	1	1
8293	SSBP3	ENSG00000157216.15	clean	chr1:54240959-54241473:-	27.5	1.07671	1.0444	1.03094	0.302571	1
8294	SSBP3	ENSG00000157216.15	clean	chr1:54241509-54242163:-	31.1667	0.347163	1.37112	0.253196	0.800117	1
8295	SSBP3	ENSG00000157216.15	clean	chr1:54242212-54243234:-	33.4583	-0.315501	1.22618	-0.257305	0.796943	1
8296	SSBP3	ENSG00000157216.15	clean	chr1:54243299-54251615:-	35.7917	-0.143364	1.22073	-0.117441	0.90651	1
8297	SSBP3	ENSG00000157216.15	clean	chr1:54251692-54251793:-	30.9167	0.452014	1.59305	0.283742	0.776608	1
8298	SSBP3	ENSG00000157216.15	clean	chr1:54251860-54255596:-	25.5417	0.54377	1.14997	0.472854	0.636318	1
8299	SSBP3	ENSG00000157216.15	clean	chr1:54251860-54257126:-	25.5	0.128733	1.22309	0.105253	0.916175	1
8300	SSBP3	ENSG00000157216.15	clean	chr1:54251860-54258068:-	25.5417	0.128733	1.22297	0.105263	0.916167	1
8301	SSBP3	ENSG00000157216.15	clean	chr1:54255685-54257126:-	24.5417	-0.81948	1.5932	-0.514363	0.606998	1
8302	SSBP3	ENSG00000157216.15	clean	chr1:54257186-54258068:-	27.125	-0.162056	1.0822	-0.149747	0.880964	1
8303	SSBP3	ENSG00000157216.15	clean	chr1:54257186-54281437:-	27.375	0.302562	1.15954	0.260933	0.794144	1
8304	SSBP3	ENSG00000157216.15	clean	chr1:54258149-54281437:-	25.8333	-0.0204639	1.23677	-0.0165462	0.986799	1
8305	SSBP3	ENSG00000157216.15	clean	chr1:54281527-54325368:-	22.1667	0	1.7285	0	1	1
8306	SSBP3	ENSG00000157216.15	clean	chr1:54281527-54335796:-	22.2083	-1.48786	1.7282	-0.860931	0.389276	1
8307	SSBP3	ENSG00000157216.15	clean	chr1:54281527-54356414:-	22.25	-0.526068	1.72791	-0.304454	0.760782	1
8308	SSBP3	ENSG00000157216.15	clean	chr1:54281527-54401860:-	22.7917	-0.517398	1.51138	-0.342336	0.732098	1
8309	SSBP3	ENSG00000157216.15	clean	chr1:54401945-54404575:-	22.25	0.976851	1.48826	0.656372	0.511585	1
8310	SSBP3	ENSG00000157216.15	clean	chr1:54404637-54404857:-	19.7083	0.584959	1.23105	0.475169	0.634667	1
8311	SSBP3	ENSG00000157216.15	clean	chr1:54404930-54405448:-	19.25	0.509552	1.27127	0.400821	0.688552	1
8312	SSBP3	ENSG00000157216.15	clean	chr1:54404930-54405952:-	19	0.668521	1.49746	0.446437	0.655282	1
8313	SSBP3	ENSG00000157216.15	clean	chr1:54404930-54413355:-	18.7083	0	1.71501	0	1	1
8314	SSBP3	ENSG00000157216.15	clean	chr1:54412877-54413080:-	0	NA	NA	NA	NA	NA
8315	SSBP3	ENSG00000157216.15	clean	chr1:54413253-54413355:-	0	NA	NA	NA	NA	NA
8316	ACOT11	ENSG00000162390.17	clean	chr1:54542437-54584654:+	2	0	2.17315	0	1	NA
8317	ACOT11	ENSG00000162390.17	clean	chr1:54548342-54548466:+	0.416667	-0.895944	6.55317	-0.136719	0.891253	NA
8318	ACOT11	ENSG00000162390.17	clean	chr1:54548342-54584654:+	2	0	2.17315	0	1	NA
8319	ACOT11	ENSG00000162390.17	clean	chr1:54548619-54584654:+	2	0	2.17315	0	1	NA
8320	ACOT11	ENSG00000162390.17	clean	chr1:54584862-54585834:+	1.83333	-1.62316	2.26428	-0.716853	0.473465	NA
8321	ACOT11	ENSG00000162390.17	clean	chr1:54584862-54592545:+	2.20833	0	2.09155	0	1	NA
8322	ACOT11	ENSG00000162390.17	clean	chr1:54585904-54592545:+	1.95833	0	2.17042	0	1	NA
8323	ACOT11	ENSG00000162390.17	clean	chr1:54592606-54593940:+	2.66667	0	2.05506	0	1	NA
8324	ACOT11	ENSG00000162390.17	clean	chr1:54594039-54594555:+	4	0	1.84285	0	1	1
8325	ACOT11	ENSG00000162390.17	clean	chr1:54594691-54597258:+	3	0	1.91428	0	1	NA
8326	ACOT11	ENSG00000162390.17	clean	chr1:54599415-54601268:+	2.08333	-1.37851	2.21539	-0.62224	0.533784	NA
8327	ACOT11	ENSG00000162390.17	clean	chr1:54601413-54602668:+	2.75	0.154442	2.01201	0.0767603	0.938814	NA
8328	ACOT11	ENSG00000162390.17	clean	chr1:54602724-54603870:+	2.20833	0	2.1462	0	1	NA
8329	ACOT11	ENSG00000162390.17	clean	chr1:54603937-54604345:+	1	-0.934128	3.54379	-0.263596	0.792091	NA
8330	ACOT11	ENSG00000162390.17	clean	chr1:54604429-54605075:+	1.66667	0	2.41032	0	1	NA
8331	ACOT11	ENSG00000162390.17	clean	chr1:54605209-54607133:+	1.83333	0	2.48933	0	1	NA
8332	ACOT11	ENSG00000162390.17	clean	chr1:54607265-54607941:+	2.16667	0.421229	2.04927	0.205551	0.837142	NA
8333	ACOT11	ENSG00000162390.17	clean	chr1:54608068-54608956:+	2.45833	1.50928	2.13135	0.708136	0.478861	NA
8334	ACOT11	ENSG00000162390.17	clean	chr1:54608068-54630733:+	2.33333	0	2.21203	0	1	NA
8335	FAM151A	ENSG00000162391.12	clean	chr1:54609941-54610411:-	0	NA	NA	NA	NA	NA
8336	FAM151A	ENSG00000162391.12	clean	chr1:54609547-54611628:-	0	NA	NA	NA	NA	NA
8337	FAM151A	ENSG00000162391.12	clean	chr1:54610555-54611605:-	0	NA	NA	NA	NA	NA
8338	FAM151A	ENSG00000162391.12	clean	chr1:54611745-54612485:-	0	NA	NA	NA	NA	NA
8339	FAM151A	ENSG00000162391.12	clean	chr1:54612710-54614699:-	0	NA	NA	NA	NA	NA
8340	FAM151A	ENSG00000162391.12	clean	chr1:54614859-54616019:-	0	NA	NA	NA	NA	NA
8341	FAM151A	ENSG00000162391.12	clean	chr1:54616172-54619863:-	0	NA	NA	NA	NA	NA
8342	FAM151A	ENSG00000162391.12	clean	chr1:54620007-54623277:-	0	NA	NA	NA	NA	NA
8343	ACOT11	ENSG00000162390.17	clean	chr1:54630886-54634687:+	0	NA	NA	NA	NA	NA
8344	MROH7	ENSG00000184313.20	clean	chr1:54641968-54651948:+	0	NA	NA	NA	NA	NA
8345	MROH7	ENSG00000184313.20	clean	chr1:54641968-54665166:+	0.125	0	8.49378	0	1	NA
8346	MROH7	ENSG00000184313.20	clean	chr1:54651983-54652852:+	0	NA	NA	NA	NA	NA
8347	MROH7	ENSG00000184313.20	clean	chr1:54654157-54663758:+	0.166667	0	8.49378	0	1	NA
8348	MROH7	ENSG00000184313.20	clean	chr1:54654157-54665166:+	0.166667	0	8.49378	0	1	NA
8349	MROH7	ENSG00000184313.20	clean	chr1:54665240-54665608:+	0.125	0	8.47335	0	1	NA
8350	MROH7	ENSG00000184313.20	clean	chr1:54665240-54668853:+	0.125	0	8.47335	0	1	NA
8351	MROH7	ENSG00000184313.20	clean	chr1:54665802-54668853:+	0.125	0	8.47335	0	1	NA
8352	MROH7	ENSG00000184313.20	clean	chr1:54668937-54670496:+	0.0833333	0	8.49378	0	1	NA
8353	MROH7	ENSG00000184313.20	clean	chr1:54670576-54670799:+	0.0416667	0	8.49378	0	1	NA
8354	MROH7	ENSG00000184313.20	clean	chr1:54670929-54673090:+	0.0416667	0	8.49378	0	1	NA
8355	MROH7	ENSG00000184313.20	clean	chr1:54673186-54673700:+	0.166667	-1.92352	8.49378	-0.226462	0.820842	NA
8356	MROH7	ENSG00000184313.20	clean	chr1:54673805-54674015:+	0.125	-2.81939	8.47334	-0.332736	0.739334	NA
8357	MROH7	ENSG00000184313.20	clean	chr1:54674151-54678741:+	0.0833333	0	8.49378	0	1	NA
8358	MROH7	ENSG00000184313.20	clean	chr1:54678854-54679262:+	0	NA	NA	NA	NA	NA
8359	MROH7	ENSG00000184313.20	clean	chr1:54679439-54679890:+	0	NA	NA	NA	NA	NA
8360	MROH7	ENSG00000184313.20	clean	chr1:54680045-54682655:+	0.0416667	0	8.49378	0	1	NA
8361	MROH7	ENSG00000184313.20	clean	chr1:54682794-54686257:+	0.125	0	8.47335	0	1	NA
8362	MROH7	ENSG00000184313.20	clean	chr1:54686448-54692423:+	0.125	0	8.49378	0	1	NA
8363	MROH7	ENSG00000184313.20	clean	chr1:54692561-54695375:+	0.0416667	0	8.49378	0	1	NA
8364	MROH7	ENSG00000184313.20	clean	chr1:54695490-54697652:+	0	NA	NA	NA	NA	NA
8365	MROH7	ENSG00000184313.20	clean	chr1:54695490-54700320:+	0	NA	NA	NA	NA	NA
8366	MROH7	ENSG00000184313.20	clean	chr1:54697690-54700068:+	0	NA	NA	NA	NA	NA
8367	MROH7	ENSG00000184313.20	clean	chr1:54700461-54701142:+	0.125	0	8.47335	0	1	NA
8368	MROH7	ENSG00000184313.20	clean	chr1:54701322-54702089:+	0.0416667	0	8.49378	0	1	NA
8369	MROH7	ENSG00000184313.20	clean	chr1:54702245-54702622:+	0.0416667	0	8.49378	0	1	NA
8370	MROH7	ENSG00000184313.20	clean	chr1:54702745-54706434:+	0.0833333	0	8.47335	0	1	NA
8371	MROH7	ENSG00000184313.20	clean	chr1:54706537-54709013:+	0.0416667	0	8.49378	0	1	NA
8372	MROH7	ENSG00000184313.20	clean	chr1:54709076-54709945:+	0.0416667	0	8.49378	0	1	NA
8373	TTC4	ENSG00000243725.7	clean	chr1:54716019-54716599:+	23.3333	1.69861	1.22494	1.3867	0.165534	1
8374	TTC4	ENSG00000243725.7	clean	chr1:54716717-54717491:+	18.2083	0.241008	1.2369	0.194849	0.845511	1
8375	TTC4	ENSG00000243725.7	clean	chr1:54717653-54721162:+	14.7083	0.217231	1.11208	0.195337	0.845129	1
8376	TTC4	ENSG00000243725.7	clean	chr1:54721240-54722674:+	20.7917	1.19931	1.11392	1.07665	0.281637	1
8377	TTC4	ENSG00000243725.7	clean	chr1:54722799-54728345:+	24.875	-0.504742	1.60052	-0.315361	0.752487	1
8378	TTC4	ENSG00000243725.7	clean	chr1:54728432-54731485:+	13.1667	0	1.72215	0	1	1
8379	TTC4	ENSG00000243725.7	clean	chr1:54731700-54733628:+	13.7917	1.67402	1.61354	1.03748	0.299512	1
8380	TTC4	ENSG00000243725.7	clean	chr1:54733710-54737581:+	14.9167	0	1.73949	0	1	1
8381	TTC4	ENSG00000243725.7	clean	chr1:54737664-54741410:+	12.0417	0	1.73848	0	1	1
8382	PARS2	ENSG00000162396.6	clean	chr1:54759190-54764460:-	4.25	0	1.84553	0	1	1
8383	TTC22	ENSG00000006555.11	clean	chr1:54781779-54782324:-	0	NA	NA	NA	NA	NA
8384	TTC22	ENSG00000006555.11	clean	chr1:54785644-54785982:-	0	NA	NA	NA	NA	NA
8385	TTC22	ENSG00000006555.11	clean	chr1:54786144-54786956:-	0	NA	NA	NA	NA	NA
8386	TTC22	ENSG00000006555.11	clean	chr1:54787075-54787710:-	0	NA	NA	NA	NA	NA
8387	TTC22	ENSG00000006555.11	clean	chr1:54787826-54788041:-	0	NA	NA	NA	NA	NA
8388	TTC22	ENSG00000006555.11	clean	chr1:54788097-54800596:-	0	NA	NA	NA	NA	NA
8389	LEXM	ENSG00000162398.11	clean	chr1:54806220-54806995:+	0	NA	NA	NA	NA	NA
8390	LEXM	ENSG00000162398.11	clean	chr1:54807083-54807525:+	0	NA	NA	NA	NA	NA
8391	LEXM	ENSG00000162398.11	clean	chr1:54807690-54807888:+	0	NA	NA	NA	NA	NA
8392	LEXM	ENSG00000162398.11	clean	chr1:54808011-54811793:+	0.0416667	0	8.49378	0	1	NA
8393	LEXM	ENSG00000162398.11	clean	chr1:54811931-54812045:+	0.125	0	8.49378	0	1	NA
8394	LEXM	ENSG00000162398.11	clean	chr1:54812189-54813813:+	0	NA	NA	NA	NA	NA
8395	LEXM	ENSG00000162398.11	clean	chr1:54813975-54814913:+	0	NA	NA	NA	NA	NA
8396	LEXM	ENSG00000162398.11	clean	chr1:54815039-54816988:+	0	NA	NA	NA	NA	NA
8397	LEXM	ENSG00000162398.11	clean	chr1:54817122-54841615:+	0	NA	NA	NA	NA	NA
8398	LEXM	ENSG00000162398.11	clean	chr1:54817122-54841800:+	0	NA	NA	NA	NA	NA
8399	LEXM	ENSG00000162398.11	clean	chr1:54841702-54841800:+	0	NA	NA	NA	NA	NA
8400	DHCR24	ENSG00000116133.13	known-exon	chr1:54851245-54852202:-	95.1667	-2.00728	1.18839	-1.68908	0.0912035	1
8401	DHCR24	ENSG00000116133.13	known-exon	chr1:54852386-54853433:-	81.25	0.353323	0.732202	0.482549	0.629416	1
8402	DHCR24	ENSG00000116133.13	clean	chr1:54853612-54854036:-	90.9583	-0.0820732	1.00831	-0.0813966	0.935127	1
8403	DHCR24	ENSG00000116133.13	clean	chr1:54854234-54855988:-	86.75	-0.260313	1.12661	-0.23106	0.817268	1
8404	DHCR24	ENSG00000116133.13	clean	chr1:54854234-54865302:-	86.7917	-0.845273	1.27119	-0.664948	0.506084	1
8405	DHCR24	ENSG00000116133.13	clean	chr1:54856024-54865302:-	86.6667	-0.847992	1.2712	-0.667079	0.504722	1
8406	DHCR24	ENSG00000116133.13	clean	chr1:54865446-54871349:-	88.0417	-0.375489	1.09473	-0.342997	0.7316	1
8407	DHCR24	ENSG00000116133.13	clean	chr1:54871613-54875092:-	113.333	-0.529039	1.05765	-0.5002	0.616934	1
8408	DHCR24	ENSG00000116133.13	clean	chr1:54875211-54875941:-	111.167	-0.904957	1.2428	-0.728163	0.466514	1
8409	DHCR24	ENSG00000116133.13	clean	chr1:54876047-54879059:-	109.917	0	1.69113	0	1	1
8410	DHCR24	ENSG00000116133.13	clean	chr1:54876047-54882688:-	109.875	0	1.69118	0	1	1
8411	DHCR24	ENSG00000116133.13	clean	chr1:54876047-54883617:-	110.208	0	1.69115	0	1	1
8412	DHCR24	ENSG00000116133.13	clean	chr1:54879319-54883617:-	109.917	-1.46902	1.5852	-0.92671	0.354077	1
8413	DHCR24	ENSG00000116133.13	clean	chr1:54882735-54883617:-	110.125	-0.507222	1.58505	-0.320004	0.748966	1
8414	DHCR24	ENSG00000116133.13	clean	chr1:54883773-54886324:-	94.6667	0.0147904	1.13798	0.0129971	0.98963	1
8415	DHCR24	ENSG00000116133.13	clean	chr1:54883773-54886617:-	94.625	0.0147904	1.13806	0.0129961	0.989631	1
8416	TMEM61	ENSG00000143001.5	clean	chr1:54981080-54986096:+	0.208333	0	8.45287	0	1	NA
8417	TMEM61	ENSG00000143001.5	clean	chr1:54986446-54991835:+	0.0833333	0	8.47335	0	1	NA
8418	BSND	ENSG00000162399.9	clean	chr1:54999363-55005021:+	0	NA	NA	NA	NA	NA
8419	BSND	ENSG00000162399.9	clean	chr1:55005116-55006996:+	0	NA	NA	NA	NA	NA
8420	BSND	ENSG00000162399.9	clean	chr1:55007272-55008213:+	0	NA	NA	NA	NA	NA
8421	PCSK9	ENSG00000169174.11	clean	chr1:55040044-55043842:+	36.9583	-0.274955	0.652976	-0.42108	0.673697	1
8422	PCSK9	ENSG00000169174.11	clean	chr1:55040403-55043842:+	36.4583	-0.295714	0.655045	-0.45144	0.651672	1
8423	PCSK9	ENSG00000169174.11	clean	chr1:55044034-55046522:+	44.25	0.41144	0.666458	0.617353	0.537002	1
8424	PCSK9	ENSG00000169174.11	clean	chr1:55046646-55046922:+	49.8333	-0.574236	0.667226	-0.860631	0.389441	1
8425	PCSK9	ENSG00000169174.11	clean	chr1:55046646-55052277:+	51.4167	-0.326844	0.655697	-0.498468	0.618154	1
8426	PCSK9	ENSG00000169174.11	clean	chr1:55052411-55052649:+	39.5417	-2.23487	0.553458	-4.03801	5.39068e-05	0.0401177
8427	PCSK9	ENSG00000169174.11	clean	chr1:55052791-55055992:+	33.875	-0.281154	0.663898	-0.423489	0.671938	1
8428	PCSK9	ENSG00000169174.11	clean	chr1:55056189-55057330:+	54.7917	0.459089	0.409246	1.12179	0.261951	1
8429	PCSK9	ENSG00000169174.11	clean	chr1:55057514-55058035:+	37.5417	0.441033	0.698629	0.631283	0.527856	1
8430	PCSK9	ENSG00000169174.11	clean	chr1:55058209-55058498:+	34.6667	0.253253	0.898622	0.281823	0.778079	1
8431	PCSK9	ENSG00000169174.11	clean	chr1:55058647-55059485:+	35.5833	-0.64135	0.567345	-1.13044	0.258291	1
8432	PCSK9	ENSG00000169174.11	clean	chr1:55059663-55061374:+	39.0417	0.952171	0.620008	1.53574	0.124602	1
8433	PCSK9	ENSG00000169174.11	clean	chr1:55061556-55063368:+	40.7083	-0.828959	1.08558	-0.763607	0.445101	1
8434	USP24	ENSG00000162402.14	clean	chr1:55069107-55071813:-	6.54167	-1.15024	2.23387	-0.514908	0.606617	1
8435	USP24	ENSG00000162402.14	clean	chr1:55071490-55071813:-	7.95833	-0.485426	0.985588	-0.492524	0.622349	1
8436	USP24	ENSG00000162402.14	clean	chr1:55071924-55072316:-	13.0417	-0.781817	1.11451	-0.701491	0.482997	1
8437	USP24	ENSG00000162402.14	clean	chr1:55072403-55072785:-	10.5	0.622842	1.23284	0.505207	0.613413	1
8438	USP24	ENSG00000162402.14	clean	chr1:55072861-55073827:-	11.5417	0.156726	1.11468	0.140602	0.888184	1
8439	USP24	ENSG00000162402.14	clean	chr1:55073906-55075456:-	7.125	-1.52069	1.69564	-0.896827	0.369811	1
8440	USP24	ENSG00000162402.14	clean	chr1:55075523-55077234:-	10.25	-0.4549	1.44008	-0.315885	0.75209	1
8441	USP24	ENSG00000162402.14	clean	chr1:55077300-55078537:-	9.91667	0.155278	1.14131	0.136053	0.891779	1
8442	USP24	ENSG00000162402.14	clean	chr1:55078651-55079537:-	8.25	-0.430303	1.24692	-0.345091	0.730026	1
8443	USP24	ENSG00000162402.14	clean	chr1:55079659-55081321:-	10.4583	-0.544319	1.11234	-0.489346	0.624597	1
8444	USP24	ENSG00000162402.14	clean	chr1:55081424-55083271:-	11.7083	-0.209922	1.2507	-0.167844	0.866706	1
8445	USP24	ENSG00000162402.14	clean	chr1:55083364-55083771:-	8.83333	0	1.79317	0	1	1
8446	USP24	ENSG00000162402.14	clean	chr1:55083888-55085941:-	7.04167	-1.078	1.25113	-0.861619	0.388897	1
8447	USP24	ENSG00000162402.14	clean	chr1:55086038-55089626:-	7.41667	-1.22881	1.46664	-0.837845	0.402118	1
8448	USP24	ENSG00000162402.14	clean	chr1:55089740-55092022:-	6.29167	-0.852864	1.72973	-0.493063	0.621968	1
8449	USP24	ENSG00000162402.14	clean	chr1:55092126-55092820:-	6.33333	-1.89812	1.37923	-1.37621	0.168757	1
8450	USP24	ENSG00000162402.14	clean	chr1:55092916-55093936:-	10.75	-0.249171	1.13843	-0.218873	0.826749	1
8451	USP24	ENSG00000162402.14	clean	chr1:55094087-55095254:-	10.5833	0.562936	1.76191	0.319502	0.749346	1
8452	USP24	ENSG00000162402.14	clean	chr1:55095396-55096497:-	11.0833	0.263035	1.33861	0.196498	0.844221	1
8453	USP24	ENSG00000162402.14	clean	chr1:55096622-55096951:-	10.9167	-1.55639	1.30783	-1.19005	0.234025	1
8454	USP24	ENSG00000162402.14	clean	chr1:55097172-55097597:-	7.20833	-0.415036	1.21042	-0.342884	0.731685	1
8455	USP24	ENSG00000162402.14	clean	chr1:55097717-55097942:-	8.25	7.04873e-07	1.59249	4.42623e-07	1	1
8456	USP24	ENSG00000162402.14	clean	chr1:55098084-55098475:-	7.875	-0.508144	1.4271	-0.356069	0.721789	1
8457	USP24	ENSG00000162402.14	clean	chr1:55098558-55099770:-	6.83333	-0.209451	1.47898	-0.141619	0.887381	1
8458	USP24	ENSG00000162402.14	clean	chr1:55099869-55100838:-	7.75	-2.58019	1.57406	-1.6392	0.101173	1
8459	USP24	ENSG00000162402.14	clean	chr1:55100964-55101583:-	7.125	-0.0379527	1.71256	-0.0221613	0.982319	1
8460	USP24	ENSG00000162402.14	clean	chr1:55101703-55103875:-	9.25	-0.710491	1.22719	-0.578959	0.562617	1
8461	USP24	ENSG00000162402.14	clean	chr1:55104020-55106145:-	9.54167	-0.70659	1.01195	-0.698245	0.485024	1
8462	USP24	ENSG00000162402.14	clean	chr1:55106263-55107238:-	8.125	-0.29808	1.23564	-0.241235	0.809373	1
8463	USP24	ENSG00000162402.14	clean	chr1:55107430-55110184:-	8.41667	1.31034	1.37225	0.954882	0.339637	1
8464	USP24	ENSG00000162402.14	clean	chr1:55110246-55120595:-	8.16667	-1.67716	1.73633	-0.965919	0.334085	1
8465	USP24	ENSG00000162402.14	clean	chr1:55120756-55121435:-	8.95833	0.990721	1.15626	0.856832	0.391538	1
8466	USP24	ENSG00000162402.14	clean	chr1:55121506-55123446:-	7.58333	0.0406424	1.82577	0.0222604	0.98224	1
8467	USP24	ENSG00000162402.14	clean	chr1:55123602-55124468:-	7.5	0.0310275	1.58804	0.0195382	0.984412	1
8468	USP24	ENSG00000162402.14	clean	chr1:55124628-55125319:-	4.91667	-0.126911	1.35007	-0.0940036	0.925106	1
8469	USP24	ENSG00000162402.14	clean	chr1:55125548-55125662:-	11.8333	-0.859433	1.83499	-0.468358	0.639529	1
8470	USP24	ENSG00000162402.14	clean	chr1:55125758-55129476:-	10.9167	0	1.98676	0	1	1
8471	USP24	ENSG00000162402.14	clean	chr1:55129574-55132544:-	13.2917	-0.457848	1.45835	-0.31395	0.753559	1
8472	USP24	ENSG00000162402.14	clean	chr1:55132700-55134069:-	9.20833	0.690315	1.37353	0.502585	0.615256	1
8473	USP24	ENSG00000162402.14	clean	chr1:55134163-55134327:-	9.33333	0	1.79695	0	1	1
8474	USP24	ENSG00000162402.14	clean	chr1:55134413-55137514:-	7	0	1.7869	0	1	1
8475	USP24	ENSG00000162402.14	clean	chr1:55137688-55137805:-	8.5	0	1.8002	0	1	1
8476	USP24	ENSG00000162402.14	clean	chr1:55137904-55138607:-	9.25	-0.799069	1.57271	-0.508084	0.611394	1
8477	USP24	ENSG00000162402.14	clean	chr1:55138718-55138943:-	9.08333	1.54676	1.76511	0.876298	0.380868	1
8478	USP24	ENSG00000162402.14	clean	chr1:55139010-55141615:-	6.75	0.896906	1.57559	0.569251	0.569186	1
8479	USP24	ENSG00000162402.14	clean	chr1:55141731-55142741:-	8.58333	0.356144	1.14527	0.31097	0.755823	1
8480	USP24	ENSG00000162402.14	clean	chr1:55142795-55142978:-	4.95833	0	1.85576	0	1	1
8481	USP24	ENSG00000162402.14	clean	chr1:55143119-55144126:-	6.58333	0.55141	1.16316	0.47406	0.635457	1
8482	USP24	ENSG00000162402.14	clean	chr1:55144203-55145997:-	5.08333	0.443607	1.22711	0.361505	0.717722	1
8483	USP24	ENSG00000162402.14	clean	chr1:55146109-55146928:-	8.83333	0.10188	1.13618	0.0896689	0.92855	1
8484	USP24	ENSG00000162402.14	clean	chr1:55147060-55147648:-	9.83333	-0.685715	1.66266	-0.41242	0.680032	1
8485	USP24	ENSG00000162402.14	clean	chr1:55147798-55148462:-	9	0.415037	1.83192	0.226559	0.820767	1
8486	USP24	ENSG00000162402.14	clean	chr1:55148570-55153869:-	8.45833	0.352822	1.02314	0.344843	0.730213	1
8487	USP24	ENSG00000162402.14	clean	chr1:55153917-55154118:-	8.875	1.11289	1.43865	0.773566	0.439188	1
8488	USP24	ENSG00000162402.14	clean	chr1:55154280-55154370:-	11.4167	-0.701917	1.06081	-0.661679	0.508177	1
8489	USP24	ENSG00000162402.14	clean	chr1:55154466-55154670:-	11.3333	-0.831802	1.66652	-0.499126	0.617691	1
8490	USP24	ENSG00000162402.14	clean	chr1:55154778-55156947:-	8.54167	-0.887524	1.10718	-0.801607	0.42278	1
8491	USP24	ENSG00000162402.14	clean	chr1:55157051-55157255:-	10.9167	-0.2481	1.78426	-0.13905	0.889411	1
8492	USP24	ENSG00000162402.14	clean	chr1:55157370-55158877:-	10.5417	-1.2585	1.5009	-0.838494	0.401753	1
8493	USP24	ENSG00000162402.14	clean	chr1:55159036-55159610:-	7.75	0.682258	1.45709	0.468232	0.639618	1
8494	USP24	ENSG00000162402.14	clean	chr1:55159685-55162198:-	10.6667	0.547488	1.29995	0.42116	0.673638	1
8495	USP24	ENSG00000162402.14	clean	chr1:55162264-55165884:-	9.125	-0.58496	1.4636	-0.399673	0.689397	1
8496	USP24	ENSG00000162402.14	clean	chr1:55165950-55166567:-	10.2083	2.20078	1.53803	1.43091	0.152455	1
8497	USP24	ENSG00000162402.14	clean	chr1:55166603-55171555:-	10.8333	1.04136	1.63641	0.636369	0.524536	1
8498	USP24	ENSG00000162402.14	clean	chr1:55171678-55172376:-	9.45833	0.0797282	1.26053	0.0632495	0.949568	1
8499	USP24	ENSG00000162402.14	clean	chr1:55172520-55176375:-	11.9583	-0.762747	1.46078	-0.52215	0.601566	1
8500	USP24	ENSG00000162402.14	clean	chr1:55176443-55177966:-	7.375	-0.467125	1.81781	-0.256971	0.797201	1
8501	USP24	ENSG00000162402.14	clean	chr1:55178132-55214789:-	5.33333	-0.917401	1.79547	-0.510952	0.609385	1
8502	PLPP3	ENSG00000162407.9	clean	chr1:56496676-56511975:-	4.54167	0	1.83072	0	1	1
8503	PLPP3	ENSG00000162407.9	clean	chr1:56512152-56523822:-	4.375	0	1.86165	0	1	1
8504	PLPP3	ENSG00000162407.9	clean	chr1:56523880-56524276:-	3.5	0	1.92338	0	1	1
8505	PLPP3	ENSG00000162407.9	clean	chr1:56524554-56536954:-	5.95833	0	1.79886	0	1	1
8506	PLPP3	ENSG00000162407.9	clean	chr1:56537112-56578877:-	5	0	1.85543	0	1	1
8507	PLPP3	ENSG00000162407.9	clean	chr1:56537112-56643467:-	5	0	1.85543	0	1	1
8508	PLPP3	ENSG00000162407.9	clean	chr1:56579584-56643499:-	0	NA	NA	NA	NA	NA
8509	PLPP3	ENSG00000162407.9	clean	chr1:56643624-56645217:-	0	NA	NA	NA	NA	NA
8510	PRKAA2	ENSG00000162409.11	clean	chr1:56645474-56671440:+	0.208333	-0.895949	8.47334	-0.105737	0.915791	NA
8511	PRKAA2	ENSG00000162409.11	clean	chr1:56645481-56674380:+	7.16667	0.490325	1.77612	0.276065	0.782498	1
8512	PRKAA2	ENSG00000162409.11	clean	chr1:56671447-56674380:+	6.95833	0	1.78046	0	1	1
8513	PRKAA2	ENSG00000162409.11	clean	chr1:56674522-56691393:+	5.95833	-2.32979	1.73993	-1.33902	0.180565	1
8514	PRKAA2	ENSG00000162409.11	clean	chr1:56691487-56692357:+	6.66667	4.11793e-07	1.76819	2.3289e-07	1	1
8515	PRKAA2	ENSG00000162409.11	clean	chr1:56692502-56693764:+	7.125	1.17861	1.76919	0.666185	0.505293	1
8516	PRKAA2	ENSG00000162409.11	clean	chr1:56693852-56695934:+	5.79167	0	1.78301	0	1	1
8517	PRKAA2	ENSG00000162409.11	clean	chr1:56696159-56703970:+	8.04167	0	1.79709	0	1	1
8518	PRKAA2	ENSG00000162409.11	clean	chr1:56704475-56706091:+	5.625	0	1.80941	0	1	1
8519	PRKAA2	ENSG00000162409.11	clean	chr1:56706218-56707474:+	6.45833	0.493039	1.26188	0.390719	0.696005	1
8520	FYB2	ENSG00000187889.13	clean	chr1:56719692-56720021:-	0	NA	NA	NA	NA	NA
8521	FYB2	ENSG00000187889.13	clean	chr1:56720055-56720172:-	0	NA	NA	NA	NA	NA
8522	FYB2	ENSG00000187889.13	clean	chr1:56720329-56723587:-	0	NA	NA	NA	NA	NA
8523	FYB2	ENSG00000187889.13	clean	chr1:56723681-56726496:-	0	NA	NA	NA	NA	NA
8524	FYB2	ENSG00000187889.13	clean	chr1:56726583-56731891:-	0	NA	NA	NA	NA	NA
8525	FYB2	ENSG00000187889.13	clean	chr1:56726583-56737086:-	0	NA	NA	NA	NA	NA
8526	FYB2	ENSG00000187889.13	clean	chr1:56731967-56737086:-	0	NA	NA	NA	NA	NA
8527	FYB2	ENSG00000187889.13	clean	chr1:56737147-56738624:-	0	NA	NA	NA	NA	NA
8528	FYB2	ENSG00000187889.13	clean	chr1:56737147-56740696:-	0	NA	NA	NA	NA	NA
8529	FYB2	ENSG00000187889.13	clean	chr1:56738653-56740696:-	0	NA	NA	NA	NA	NA
8530	FYB2	ENSG00000187889.13	clean	chr1:56740795-56742160:-	0	NA	NA	NA	NA	NA
8531	FYB2	ENSG00000187889.13	clean	chr1:56740795-56744025:-	0	NA	NA	NA	NA	NA
8532	FYB2	ENSG00000187889.13	clean	chr1:56742221-56744025:-	0	NA	NA	NA	NA	NA
8533	FYB2	ENSG00000187889.13	clean	chr1:56744066-56744151:-	0	NA	NA	NA	NA	NA
8534	FYB2	ENSG00000187889.13	clean	chr1:56744266-56751043:-	0	NA	NA	NA	NA	NA
8535	FYB2	ENSG00000187889.13	clean	chr1:56751203-56753838:-	0	NA	NA	NA	NA	NA
8536	FYB2	ENSG00000187889.13	clean	chr1:56751203-56767828:-	0	NA	NA	NA	NA	NA
8537	FYB2	ENSG00000187889.13	clean	chr1:56753935-56755895:-	0	NA	NA	NA	NA	NA
8538	FYB2	ENSG00000187889.13	clean	chr1:56755927-56758715:-	0	NA	NA	NA	NA	NA
8539	FYB2	ENSG00000187889.13	clean	chr1:56758750-56761943:-	0	NA	NA	NA	NA	NA
8540	FYB2	ENSG00000187889.13	clean	chr1:56758750-56767828:-	0	NA	NA	NA	NA	NA
8541	FYB2	ENSG00000187889.13	clean	chr1:56767938-56787174:-	0	NA	NA	NA	NA	NA
8542	FYB2	ENSG00000187889.13	clean	chr1:56787208-56788972:-	0	NA	NA	NA	NA	NA
8543	FYB2	ENSG00000187889.13	clean	chr1:56789134-56792055:-	0	NA	NA	NA	NA	NA
8544	FYB2	ENSG00000187889.13	clean	chr1:56792803-56819281:-	0	NA	NA	NA	NA	NA
8545	C8A	ENSG00000157131.11	clean	chr1:56854978-56867608:+	0	NA	NA	NA	NA	NA
8546	C8A	ENSG00000157131.11	clean	chr1:56867702-56874948:+	0	NA	NA	NA	NA	NA
8547	C8A	ENSG00000157131.11	clean	chr1:56875093-56876061:+	0	NA	NA	NA	NA	NA
8548	C8A	ENSG00000157131.11	clean	chr1:56876209-56881444:+	0	NA	NA	NA	NA	NA
8549	C8A	ENSG00000157131.11	clean	chr1:56881634-56883480:+	0	NA	NA	NA	NA	NA
8550	C8A	ENSG00000157131.11	clean	chr1:56883681-56885926:+	0	NA	NA	NA	NA	NA
8551	C8A	ENSG00000157131.11	clean	chr1:56886167-56906666:+	0	NA	NA	NA	NA	NA
8552	C8A	ENSG00000157131.11	clean	chr1:56906792-56907955:+	0	NA	NA	NA	NA	NA
8553	C8A	ENSG00000157131.11	clean	chr1:56908113-56912402:+	0	NA	NA	NA	NA	NA
8554	C8A	ENSG00000157131.11	clean	chr1:56912625-56917564:+	0	NA	NA	NA	NA	NA
8555	C8B	ENSG00000021852.13	clean	chr1:56929558-56931809:-	0	NA	NA	NA	NA	NA
8556	C8B	ENSG00000021852.13	clean	chr1:56931878-56933334:-	0	NA	NA	NA	NA	NA
8557	C8B	ENSG00000021852.13	clean	chr1:56933488-56940848:-	0	NA	NA	NA	NA	NA
8558	C8B	ENSG00000021852.13	clean	chr1:56941012-56943695:-	0	NA	NA	NA	NA	NA
8559	C8B	ENSG00000021852.13	clean	chr1:56943824-56945820:-	0	NA	NA	NA	NA	NA
8560	C8B	ENSG00000021852.13	clean	chr1:56946061-56949554:-	0	NA	NA	NA	NA	NA
8561	C8B	ENSG00000021852.13	clean	chr1:56949752-56952047:-	0	NA	NA	NA	NA	NA
8562	C8B	ENSG00000021852.13	clean	chr1:56952180-56954685:-	0	NA	NA	NA	NA	NA
8563	C8B	ENSG00000021852.13	clean	chr1:56954827-56956768:-	0	NA	NA	NA	NA	NA
8564	C8B	ENSG00000021852.13	clean	chr1:56956910-56959528:-	0	NA	NA	NA	NA	NA
8565	C8B	ENSG00000021852.13	clean	chr1:56956910-56960019:-	0	NA	NA	NA	NA	NA
8566	C8B	ENSG00000021852.13	clean	chr1:56959657-56960019:-	0	NA	NA	NA	NA	NA
8567	C8B	ENSG00000021852.13	clean	chr1:56960176-56963771:-	0	NA	NA	NA	NA	NA
8568	C8B	ENSG00000021852.13	clean	chr1:56960176-56965856:-	0	NA	NA	NA	NA	NA
8569	C8B	ENSG00000021852.13	clean	chr1:56963993-56965856:-	0	NA	NA	NA	NA	NA
8570	DAB1	ENSG00000173406.15	clean	chr1:56998128-57010679:-	0	NA	NA	NA	NA	NA
8571	DAB1	ENSG00000173406.15	clean	chr1:57010790-57011144:-	0	NA	NA	NA	NA	NA
8572	DAB1	ENSG00000173406.15	clean	chr1:57011272-57014882:-	0	NA	NA	NA	NA	NA
8573	DAB1	ENSG00000173406.15	clean	chr1:57015431-57023530:-	0	NA	NA	NA	NA	NA
8574	DAB1	ENSG00000173406.15	clean	chr1:57023639-57025980:-	0	NA	NA	NA	NA	NA
8575	DAB1	ENSG00000173406.15	clean	chr1:57026043-57033385:-	0	NA	NA	NA	NA	NA
8576	DAB1	ENSG00000173406.15	clean	chr1:57026043-57062883:-	0	NA	NA	NA	NA	NA
8577	DAB1	ENSG00000173406.15	clean	chr1:57033433-57033522:-	0	NA	NA	NA	NA	NA
8578	DAB1	ENSG00000173406.15	clean	chr1:57033573-57062883:-	0	NA	NA	NA	NA	NA
8579	DAB1	ENSG00000173406.15	clean	chr1:57062943-57069359:-	0	NA	NA	NA	NA	NA
8580	DAB1	ENSG00000173406.15	clean	chr1:57062943-57071521:-	0	NA	NA	NA	NA	NA
8581	DAB1	ENSG00000173406.15	clean	chr1:57062943-57136542:-	0	NA	NA	NA	NA	NA
8582	DAB1	ENSG00000173406.15	clean	chr1:57069425-57071022:-	0	NA	NA	NA	NA	NA
8583	DAB1	ENSG00000173406.15	clean	chr1:57071641-57072282:-	0.0833333	0	8.47335	0	1	NA
8584	DAB1	ENSG00000173406.15	clean	chr1:57072414-57136542:-	0	NA	NA	NA	NA	NA
8585	DAB1	ENSG00000173406.15	clean	chr1:57136641-57145289:-	0	NA	NA	NA	NA	NA
8586	DAB1	ENSG00000173406.15	clean	chr1:57145429-57290963:-	0	NA	NA	NA	NA	NA
8587	DAB1	ENSG00000173406.15	clean	chr1:57291166-57306858:-	0	NA	NA	NA	NA	NA
8588	DAB1	ENSG00000173406.15	clean	chr1:57291166-57423929:-	0	NA	NA	NA	NA	NA
8589	DAB1	ENSG00000173406.15	clean	chr1:57291166-57649591:-	0	NA	NA	NA	NA	NA
8590	DAB1	ENSG00000173406.15	clean	chr1:57649665-57883998:-	0	NA	NA	NA	NA	NA
8591	DAB1	ENSG00000173406.15	clean	chr1:57826455-57883998:-	0	NA	NA	NA	NA	NA
8592	DAB1	ENSG00000173406.15	clean	chr1:57884162-58150510:-	0	NA	NA	NA	NA	NA
8593	DAB1	ENSG00000173406.15	clean	chr1:58150588-58343351:-	0	NA	NA	NA	NA	NA
8594	DAB1	ENSG00000173406.15	clean	chr1:58343403-58506059:-	15.2083	0	1.71345	0	1	1
8595	OMA1	ENSG00000162600.12	clean	chr1:58415485-58506059:-	15.2083	0	1.71345	0	1	1
8596	OMA1	ENSG00000162600.12	clean	chr1:58462794-58506059:-	15.2083	0	1.71345	0	1	1
8597	OMA1	ENSG00000162600.12	clean	chr1:58468999-58473825:-	0	NA	NA	NA	NA	NA
8598	OMA1	ENSG00000162600.12	clean	chr1:58473968-58506059:-	15.2083	0	1.71345	0	1	1
8599	OMA1	ENSG00000162600.12	clean	chr1:58481174-58506059:-	15.7917	0	1.71625	0	1	1
8600	OMA1	ENSG00000162600.12	clean	chr1:58481174-58527260:-	20.75	0	1.713	0	1	1
8601	DAB1	ENSG00000173406.15	clean	chr1:58506209-58527260:-	20.0833	0	1.7149	0	1	1
8602	OMA1	ENSG00000162600.12	clean	chr1:58527335-58530600:-	27.1667	-3.00786	1.42581	-2.10958	0.0348946	1
8603	DAB1	ENSG00000173406.15	clean	chr1:58527335-58546702:-	27.5	-1.7351	1.22884	-1.41199	0.157954	1
8604	OMA1	ENSG00000162600.12	clean	chr1:58530729-58533952:-	26.0417	-3.12688	1.31893	-2.37078	0.0177508	1
8605	OMA1	ENSG00000162600.12	clean	chr1:58534060-58534157:-	28.7917	-0.609907	0.981311	-0.621523	0.534256	1
8606	OMA1	ENSG00000162600.12	clean	chr1:58534331-58536512:-	24.2083	0	1.70093	0	1	1
8607	OMA1	ENSG00000162600.12	clean	chr1:58536741-58538794:-	20.2083	-1.29792	1.10462	-1.17499	0.239998	1
8608	OMA1	ENSG00000162600.12	clean	chr1:58536741-58546689:-	20.5	-1.56095	0.943431	-1.65455	0.0980156	1
8609	OMA1	ENSG00000162600.12	clean	chr1:58539310-58541490:-	7.875	-1.84799	1.31313	-1.40732	0.159333	1
8610	OMA1	ENSG00000162600.12	clean	chr1:58539310-58546634:-	8.45833	-1.58496	1.01976	-1.55424	0.120127	1
8611	OMA1	ENSG00000162600.12	clean	chr1:58541609-58542482:-	1.04167	-2.90686	2.88716	-1.00682	0.31402	NA
8612	OMA1	ENSG00000162600.12	clean	chr1:58542515-58546689:-	3.16667	-0.192644	1.25358	-0.153676	0.877866	NA
8613	MYSM1	ENSG00000162601.11	clean	chr1:58645384-58646426:-	0	NA	NA	NA	NA	NA
8614	MYSM1	ENSG00000162601.11	clean	chr1:58660155-58661169:-	10.2083	0.232008	1.08422	0.213987	0.830557	1
8615	MYSM1	ENSG00000162601.11	clean	chr1:58661227-58661405:-	7.75	0	1.78922	0	1	1
8616	MYSM1	ENSG00000162601.11	clean	chr1:58665631-58667037:-	10	-2.16723	1.43754	-1.50759	0.131659	1
8617	MYSM1	ENSG00000162601.11	clean	chr1:58667226-58667846:-	8.83333	0.0364426	0.894462	0.0407424	0.967501	1
8618	MYSM1	ENSG00000162601.11	clean	chr1:58667921-58668429:-	9.25	-0.190942	0.868025	-0.219973	0.825892	1
8619	MYSM1	ENSG00000162601.11	clean	chr1:58667921-58668631:-	9.08333	-0.246084	0.90137	-0.273011	0.784845	1
8620	MYSM1	ENSG00000162601.11	clean	chr1:58668566-58668983:-	5.91667	0.678072	1.11626	0.60745	0.543552	1
8621	MYSM1	ENSG00000162601.11	clean	chr1:58668682-58668983:-	5.95833	0.678072	1.10619	0.61298	0.53989	1
8622	MYSM1	ENSG00000162601.11	clean	chr1:58669038-58671869:-	10.125	-0.819426	0.994131	-0.824264	0.40979	1
8623	MYSM1	ENSG00000162601.11	clean	chr1:58671958-58673572:-	11.125	-0.765732	0.850699	-0.900121	0.368056	1
8624	MYSM1	ENSG00000162601.11	clean	chr1:58673650-58675476:-	11.5417	0	1.73439	0	1	1
8625	MYSM1	ENSG00000162601.11	clean	chr1:58675580-58676925:-	10.7917	-2.6845	0.786282	-3.41417	0.000639776	0.227839
8626	MYSM1	ENSG00000162601.11	clean	chr1:58677056-58681784:-	10.0833	-0.20992	1.36189	-0.154139	0.8775	1
8627	MYSM1	ENSG00000162601.11	clean	chr1:58682545-58685152:-	7.79167	1.26992	1.78247	0.712449	0.476187	1
8628	MYSM1	ENSG00000162601.11	clean	chr1:58685251-58689037:-	8.08333	-0.0614001	0.848824	-0.0723355	0.942335	1
8629	MYSM1	ENSG00000162601.11	clean	chr1:58689116-58689293:-	7.16667	0.0999959	0.816671	0.122443	0.902548	1
8630	MYSM1	ENSG00000162601.11	clean	chr1:58690249-58690339:-	5.95833	0.554101	1.09155	0.507626	0.611716	1
8631	MYSM1	ENSG00000162601.11	clean	chr1:58690417-58691711:-	6.08333	-0.478762	1.04171	-0.459591	0.64581	1
8632	MYSM1	ENSG00000162601.11	clean	chr1:58690417-58692860:-	6.08333	-0.478762	1.04159	-0.459646	0.64577	1
8633	MYSM1	ENSG00000162601.11	clean	chr1:58692931-58695128:-	6.25	1.03774	1.79032	0.57964	0.562157	1
8634	MYSM1	ENSG00000162601.11	clean	chr1:58695207-58699984:-	4	-1.53979	1.64712	-0.934838	0.349872	1
8635	FGGY	ENSG00000172456.17	clean	chr1:59296907-59318592:+	1.79167	0	2.25791	0	1	NA
8636	FGGY	ENSG00000172456.17	clean	chr1:59296907-59321535:+	3.16667	0	1.92325	0	1	NA
8637	FGGY	ENSG00000172456.17	clean	chr1:59296907-59346246:+	8.33333	0	1.75626	0	1	1
8638	FGGY	ENSG00000172456.17	clean	chr1:59297150-59315591:+	1.45833	0	2.36632	0	1	NA
8639	FGGY	ENSG00000172456.17	clean	chr1:59297150-59321535:+	3.16667	0	1.92325	0	1	NA
8640	FGGY	ENSG00000172456.17	clean	chr1:59310176-59321535:+	3.16667	0	1.92325	0	1	NA
8641	FGGY	ENSG00000172456.17	clean	chr1:59315736-59316145:+	0.125	0	8.49378	0	1	NA
8642	FGGY	ENSG00000172456.17	clean	chr1:59318708-59321535:+	3.16667	0	1.92325	0	1	NA
8643	FGGY	ENSG00000172456.17	clean	chr1:59321750-59331842:+	7.79167	0	1.76227	0	1	1
8644	FGGY	ENSG00000172456.17	clean	chr1:59321750-59339957:+	8.04167	0	1.75834	0	1	1
8645	FGGY	ENSG00000172456.17	clean	chr1:59321750-59378748:+	9	0	1.74485	0	1	1
8646	FGGY	ENSG00000172456.17	clean	chr1:59332032-59339957:+	7.66667	0	1.77092	0	1	1
8647	FGGY	ENSG00000172456.17	clean	chr1:59340069-59346246:+	8.5	0	1.7541	0	1	1
8648	FGGY	ENSG00000172456.17	clean	chr1:59346398-59378748:+	7.04167	0	1.78964	0	1	1
8649	FGGY	ENSG00000172456.17	clean	chr1:59378837-59456960:+	5.375	0	1.82285	0	1	1
8650	FGGY	ENSG00000172456.17	clean	chr1:59393294-59456960:+	5.375	0	1.82285	0	1	1
8651	FGGY	ENSG00000172456.17	clean	chr1:59457076-59512310:+	3.125	0	1.95714	0	1	NA
8652	FGGY	ENSG00000172456.17	clean	chr1:59512439-59554123:+	4.58333	0	1.84911	0	1	1
8653	FGGY	ENSG00000172456.17	clean	chr1:59553957-59554123:+	4.54167	0	1.85352	0	1	1
8654	FGGY	ENSG00000172456.17	clean	chr1:59554227-59607802:+	4.79167	0	1.80988	0	1	1
8655	FGGY	ENSG00000172456.17	clean	chr1:59607910-59625987:+	4.41667	0	1.85576	0	1	1
8656	FGGY	ENSG00000172456.17	clean	chr1:59626049-59638227:+	6.08333	0	1.78083	0	1	1
8657	FGGY	ENSG00000172456.17	clean	chr1:59626049-59660218:+	6.29167	0	1.77652	0	1	1
8658	FGGY	ENSG00000172456.17	clean	chr1:59638375-59641279:+	4.25	0	1.89928	0	1	1
8659	FGGY	ENSG00000172456.17	clean	chr1:59638375-59660218:+	4.45833	0	1.8776	0	1	1
8660	FGGY	ENSG00000172456.17	clean	chr1:59641351-59660218:+	4.08333	0	1.88356	0	1	1
8661	FGGY	ENSG00000172456.17	clean	chr1:59660293-59667282:+	4.83333	0	1.81777	0	1	1
8662	FGGY	ENSG00000172456.17	clean	chr1:59660293-59757930:+	5.5	0	1.79878	0	1	1
8663	FGGY	ENSG00000172456.17	clean	chr1:59667403-59674038:+	2.95833	0	1.97826	0	1	NA
8664	FGGY	ENSG00000172456.17	clean	chr1:59667403-59757930:+	4.45833	0	1.84217	0	1	1
8665	FGGY	ENSG00000172456.17	clean	chr1:59673790-59674038:+	2.625	0	2.00396	0	1	NA
8666	FGGY	ENSG00000172456.17	clean	chr1:59674133-59680678:+	4.16667	0	1.84997	0	1	1
8667	FGGY	ENSG00000172456.17	clean	chr1:59674133-59757930:+	4.5	0	1.84462	0	1	1
8668	FGGY	ENSG00000172456.17	clean	chr1:59756063-59757930:+	4.20833	0	1.86819	0	1	1
8669	FGGY	ENSG00000172456.17	clean	chr1:59757992-59762502:+	1.75	0	2.42224	0	1	NA
8670	FGGY	ENSG00000172456.17	clean	chr1:59757992-59767189:+	1.75	0	2.42224	0	1	NA
8671	HOOK1	ENSG00000134709.12	clean	chr1:59815180-59821857:+	2.95833	0	2.01553	0	1	NA
8672	HOOK1	ENSG00000134709.12	clean	chr1:59821943-59828779:+	3.125	0	1.92804	0	1	NA
8673	HOOK1	ENSG00000134709.12	clean	chr1:59828852-59832162:+	3.29167	0	1.96769	0	1	NA
8674	HOOK1	ENSG00000134709.12	clean	chr1:59832213-59833404:+	3.25	0	2.00399	0	1	NA
8675	HOOK1	ENSG00000134709.12	clean	chr1:59833537-59835344:+	2.875	0	2.0103	0	1	NA
8676	HOOK1	ENSG00000134709.12	clean	chr1:59835412-59836872:+	3.375	0.409256	2.00433	0.204186	0.838208	1
8677	HOOK1	ENSG00000134709.12	clean	chr1:59836935-59840307:+	4.16667	0	1.87649	0	1	1
8678	HOOK1	ENSG00000134709.12	clean	chr1:59840391-59843431:+	3.16667	0	1.99083	0	1	NA
8679	HOOK1	ENSG00000134709.12	clean	chr1:59843598-59847044:+	4.5	0	1.86364	0	1	1
8680	HOOK1	ENSG00000134709.12	clean	chr1:59847185-59848314:+	3.75	0	1.86958	0	1	1
8681	HOOK1	ENSG00000134709.12	clean	chr1:59848516-59849072:+	3.91667	0	1.86348	0	1	1
8682	HOOK1	ENSG00000134709.12	clean	chr1:59849183-59858427:+	4.45833	0	1.83012	0	1	1
8683	HOOK1	ENSG00000134709.12	clean	chr1:59858515-59858984:+	4.75	0	1.84926	0	1	1
8684	HOOK1	ENSG00000134709.12	clean	chr1:59859045-59860187:+	3.58333	0	1.99608	0	1	1
8685	HOOK1	ENSG00000134709.12	clean	chr1:59860328-59862783:+	5.41667	-0.116205	1.84992	-0.0628162	0.949913	1
8686	HOOK1	ENSG00000134709.12	clean	chr1:59862877-59863824:+	3.95833	0.152003	1.31338	0.115735	0.907863	1
8687	HOOK1	ENSG00000134709.12	clean	chr1:59862877-59864631:+	3.54167	1.23297	1.73305	0.711446	0.476808	1
8688	HOOK1	ENSG00000134709.12	clean	chr1:59862877-59865871:+	4.625	0.561259	1.82777	0.307074	0.758787	1
8689	HOOK1	ENSG00000134709.12	known-exon	chr1:59864666-59865162:+	4.5	0.234465	1.29116	0.181593	0.855902	1
8690	HOOK1	ENSG00000134709.12	clean	chr1:59865245-59865871:+	3.91667	0	1.9579	0	1	1
8691	HOOK1	ENSG00000134709.12	clean	chr1:59865972-59868249:+	3.04167	0	1.91881	0	1	NA
8692	HOOK1	ENSG00000134709.12	clean	chr1:59868351-59871041:+	3.70833	0	1.86798	0	1	1
8693	HOOK1	ENSG00000134709.12	clean	chr1:59871110-59872794:+	3.41667	0	1.88789	0	1	1
8694	CYP2J2	ENSG00000134716.11	clean	chr1:59893829-59900964:-	0	NA	NA	NA	NA	NA
8695	CYP2J2	ENSG00000134716.11	clean	chr1:59901103-59904870:-	0	NA	NA	NA	NA	NA
8696	CYP2J2	ENSG00000134716.11	clean	chr1:59905058-59907785:-	0	NA	NA	NA	NA	NA
8697	CYP2J2	ENSG00000134716.11	clean	chr1:59907927-59909783:-	0	NA	NA	NA	NA	NA
8698	CYP2J2	ENSG00000134716.11	clean	chr1:59909960-59911607:-	0	NA	NA	NA	NA	NA
8699	CYP2J2	ENSG00000134716.11	clean	chr1:59911768-59912161:-	0	NA	NA	NA	NA	NA
8700	CYP2J2	ENSG00000134716.11	clean	chr1:59912311-59915937:-	0	NA	NA	NA	NA	NA
8701	CYP2J2	ENSG00000134716.11	clean	chr1:59916100-59926536:-	0	NA	NA	NA	NA	NA
8702	C1orf87	ENSG00000162598.13	clean	chr1:59988022-59988485:-	0	NA	NA	NA	NA	NA
8703	C1orf87	ENSG00000162598.13	clean	chr1:59988568-59989151:-	0	NA	NA	NA	NA	NA
8704	C1orf87	ENSG00000162598.13	clean	chr1:59990833-59997608:-	0	NA	NA	NA	NA	NA
8705	C1orf87	ENSG00000162598.13	clean	chr1:59997816-60001076:-	0	NA	NA	NA	NA	NA
8706	C1orf87	ENSG00000162598.13	clean	chr1:60001156-60008647:-	0	NA	NA	NA	NA	NA
8707	C1orf87	ENSG00000162598.13	clean	chr1:60001156-60010391:-	0	NA	NA	NA	NA	NA
8708	C1orf87	ENSG00000162598.13	clean	chr1:60010456-60010844:-	0	NA	NA	NA	NA	NA
8709	C1orf87	ENSG00000162598.13	clean	chr1:60010456-60025400:-	0	NA	NA	NA	NA	NA
8710	C1orf87	ENSG00000162598.13	clean	chr1:60025498-60033475:-	0	NA	NA	NA	NA	NA
8711	C1orf87	ENSG00000162598.13	clean	chr1:60025498-60055203:-	0	NA	NA	NA	NA	NA
8712	C1orf87	ENSG00000162598.13	clean	chr1:60033641-60037991:-	0	NA	NA	NA	NA	NA
8713	C1orf87	ENSG00000162598.13	clean	chr1:60038107-60039916:-	0	NA	NA	NA	NA	NA
8714	C1orf87	ENSG00000162598.13	clean	chr1:60040180-60040990:-	0	NA	NA	NA	NA	NA
8715	C1orf87	ENSG00000162598.13	clean	chr1:60041131-60055203:-	0	NA	NA	NA	NA	NA
8716	C1orf87	ENSG00000162598.13	clean	chr1:60055438-60072536:-	0	NA	NA	NA	NA	NA
8717	C1orf87	ENSG00000162598.13	clean	chr1:60072670-60073689:-	0	NA	NA	NA	NA	NA
8718	NFIA	ENSG00000162599.17	clean	chr1:60865466-61088148:+	22.2083	0	1.72605	0	1	1
8719	NFIA	ENSG00000162599.17	clean	chr1:61053886-61088148:+	22.2083	0	1.72605	0	1	1
8720	NFIA	ENSG00000162599.17	clean	chr1:61077628-61088148:+	22.5833	3.44482e-07	1.50881	2.28314e-07	1	1
8721	NFIA	ENSG00000162599.17	clean	chr1:61081915-61277519:+	17.1667	-1.27237	0.797113	-1.59622	0.110439	1
8722	NFIA	ENSG00000162599.17	clean	chr1:61082818-61088148:+	22.7083	3.40696e-07	1.25708	2.71021e-07	1	1
8723	NFIA	ENSG00000162599.17	clean	chr1:61088680-61132694:+	17.8333	-1.35294	0.681118	-1.98635	0.0469941	1
8724	NFIA	ENSG00000162599.17	clean	chr1:61088680-61277519:+	17.625	-1.43538	0.774691	-1.85285	0.063904	1
8725	NFIA	ENSG00000162599.17	clean	chr1:61088680-61332511:+	17.3333	-1.10579	0.828037	-1.33544	0.181732	1
8726	NFIA	ENSG00000162599.17	clean	chr1:61088680-61383236:+	21.7083	-1.39486	0.914167	-1.52582	0.127054	1
8727	NFIA	ENSG00000162599.17	clean	chr1:61203558-61234727:+	1.375	-0.999997	2.39316	-0.417856	0.676053	NA
8728	NFIA	ENSG00000162599.17	clean	chr1:61234784-61277519:+	16.25	-1.30212	1.09446	-1.18973	0.234151	1
8729	NFIA	ENSG00000162599.17	clean	chr1:61275332-61277150:+	0.291667	1.54657	8.43232	0.18341	0.854476	NA
8730	NFIA	ENSG00000162599.17	clean	chr1:61277585-61332511:+	13.875	-0.531189	1.38154	-0.38449	0.700615	1
8731	NFIA	ENSG00000162599.17	clean	chr1:61332586-61352449:+	13.125	-0.0597059	1.52096	-0.0392555	0.968687	1
8732	NFIA	ENSG00000162599.17	clean	chr1:61352567-61359146:+	16.3333	-1.20832	1.60599	-0.752382	0.451821	1
8733	NFIA	ENSG00000162599.17	clean	chr1:61359274-61383236:+	20.0833	-0.968864	1.59674	-0.606776	0.544	1
8734	NFIA	ENSG00000162599.17	clean	chr1:61359274-61404103:+	23.7917	-0.79763	1.58687	-0.502643	0.615215	1
8735	NFIA	ENSG00000162599.17	clean	chr1:61383365-61385870:+	23.7917	-0.628711	1.09514	-0.574089	0.565908	1
8736	NFIA	ENSG00000162599.17	clean	chr1:61383365-61404103:+	23.9583	-0.770401	1.5874	-0.485324	0.627447	1
8737	NFIA	ENSG00000162599.17	clean	chr1:61385924-61404103:+	23.4583	-0.778281	1.58804	-0.49009	0.62407	1
8738	NFIA	ENSG00000162599.17	clean	chr1:61404282-61406561:+	20.9167	-0.0922583	0.847579	-0.108849	0.913322	1
8739	NFIA	ENSG00000162599.17	clean	chr1:61406727-61426464:+	24.375	-1.03534	1.59132	-0.650615	0.515295	1
8740	NFIA	ENSG00000162599.17	clean	chr1:61406727-61439450:+	24.5	-0.724363	1.35587	-0.53424	0.593175	1
8741	NFIA	ENSG00000162599.17	clean	chr1:61406727-61455302:+	24.4167	-1.6203	1.47834	-1.09602	0.273068	1
8742	NFIA	ENSG00000162599.17	clean	chr1:61426556-61443522:+	12.4583	-1.04182	1.32702	-0.785082	0.432405	1
8743	NFIA	ENSG00000162599.17	clean	chr1:61426556-61455302:+	19.125	-1.70717	1.48398	-1.1504	0.249978	1
8744	NFIA	ENSG00000162599.17	clean	chr1:61439518-61455302:+	19.0417	-1.12221	1.59653	-0.702905	0.482115	1
8745	NFIA	ENSG00000162599.17	clean	chr1:61443577-61455302:+	19.0417	-1.12221	1.59653	-0.702905	0.482115	1
8746	TM2D1	ENSG00000162604.12	clean	chr1:61681350-61683416:-	42.2917	-2.3325	0.492657	-4.73452	2.19569e-06	0.00344474
8747	TM2D1	ENSG00000162604.12	clean	chr1:61683546-61686791:-	69.25	-1.20695	0.783216	-1.54101	0.123313	1
8748	TM2D1	ENSG00000162604.12	clean	chr1:61683546-61694696:-	69.1667	-1.31798	0.840175	-1.56869	0.116719	1
8749	TM2D1	ENSG00000162604.12	clean	chr1:61686921-61694696:-	63.25	-1.72694	0.900199	-1.9184	0.0550608	1
8750	TM2D1	ENSG00000162604.12	clean	chr1:61694770-61696064:-	74.0417	-2.51371	1.16191	-2.16344	0.0305074	1
8751	TM2D1	ENSG00000162604.12	clean	chr1:61700274-61700933:-	76.4167	-1.49315	0.601332	-2.48307	0.0130256	1
8752	TM2D1	ENSG00000162604.12	clean	chr1:61701025-61709328:-	73.1667	-0.945841	1.34153	-0.705045	0.480782	1
8753	TM2D1	ENSG00000162604.12	clean	chr1:61709437-61723712:-	82.1667	-0.95777	0.864913	-1.10736	0.268138	1
8754	TM2D1	ENSG00000162604.12	clean	chr1:61723784-61724954:-	4.20833	-0.584965	1.82443	-0.320629	0.748492	1
8755	PATJ	ENSG00000132849.20	clean	chr1:61742555-61762857:+	11.4583	-2.25982	1.5507	-1.45729	0.145035	1
8756	PATJ	ENSG00000132849.20	clean	chr1:61762914-61763012:+	11.2083	-1.19949	1.75555	-0.683255	0.494446	1
8757	PATJ	ENSG00000132849.20	clean	chr1:61763179-61766278:+	24.5417	-0.703814	1.73946	-0.404617	0.685759	1
8758	PATJ	ENSG00000132849.20	clean	chr1:61766473-61769282:+	16.5833	-0.910287	1.63028	-0.558362	0.576597	1
8759	PATJ	ENSG00000132849.20	clean	chr1:61769422-61771430:+	18.75	2.05826	1.62908	1.26345	0.206429	1
8760	PATJ	ENSG00000132849.20	clean	chr1:61771626-61775205:+	19.0833	0.263035	1.55277	0.169397	0.865484	1
8761	PATJ	ENSG00000132849.20	clean	chr1:61775334-61787753:+	22.3333	0	1.73019	0	1	1
8762	PATJ	ENSG00000132849.20	clean	chr1:61787972-61791347:+	11.125	1.83635	1.64432	1.11679	0.264085	1
8763	PATJ	ENSG00000132849.20	clean	chr1:61791447-61795466:+	16.875	0	1.73555	0	1	1
8764	PATJ	ENSG00000132849.20	clean	chr1:61795558-61797286:+	17.0417	0	1.73343	0	1	1
8765	PATJ	ENSG00000132849.20	clean	chr1:61797428-61801622:+	18.25	0	1.74371	0	1	1
8766	PATJ	ENSG00000132849.20	clean	chr1:61801769-61805447:+	15.9583	-1.72648	1.61326	-1.07018	0.284536	1
8767	PATJ	ENSG00000132849.20	clean	chr1:61805524-61808473:+	17.75	1.03989	1.35244	0.768897	0.441955	1
8768	PATJ	ENSG00000132849.20	clean	chr1:61808530-61822944:+	14.6667	-0.976902	1.7552	-0.556577	0.577817	1
8769	PATJ	ENSG00000132849.20	clean	chr1:61823079-61827421:+	14.75	-0.288342	1.36704	-0.210925	0.832946	1
8770	PATJ	ENSG00000132849.20	clean	chr1:61827583-61833653:+	16.3333	-1.04196	1.7535	-0.594222	0.552364	1
8771	PATJ	ENSG00000132849.20	clean	chr1:61833785-61856029:+	16.9167	-0.54913	1.64931	-0.332946	0.739175	1
8772	PATJ	ENSG00000132849.20	clean	chr1:61856239-61861550:+	19.0417	0	1.7339	0	1	1
8773	PATJ	ENSG00000132849.20	clean	chr1:61861667-61864237:+	13.375	0	1.73856	0	1	1
8774	PATJ	ENSG00000132849.20	clean	chr1:61864633-61865240:+	17	0	1.72233	0	1	1
8775	PATJ	ENSG00000132849.20	clean	chr1:61864633-61875242:+	17.0833	0	1.72168	0	1	1
8776	PATJ	ENSG00000132849.20	clean	chr1:61875366-61884236:+	16.3333	0	1.73328	0	1	1
8777	PATJ	ENSG00000132849.20	clean	chr1:61884408-61899582:+	15.875	-1.43835	1.63811	-0.878053	0.379915	1
8778	PATJ	ENSG00000132849.20	clean	chr1:61899654-61901281:+	13.25	0.298341	1.75553	0.169944	0.865055	1
8779	PATJ	ENSG00000132849.20	clean	chr1:61901459-61908371:+	17.25	-1.01155	1.72982	-0.584772	0.558701	1
8780	PATJ	ENSG00000132849.20	clean	chr1:61901459-62038473:+	17.1667	0	1.73059	0	1	1
8781	PATJ	ENSG00000132849.20	clean	chr1:61908482-61914586:+	18.4167	0	1.72622	0	1	1
8782	PATJ	ENSG00000132849.20	clean	chr1:61908480-61918023:+	0.0416667	0	8.49378	0	1	NA
8783	PATJ	ENSG00000132849.20	clean	chr1:61914664-61927729:+	15.2917	-2.08243	1.6389	-1.27063	0.20386	1
8784	PATJ	ENSG00000132849.20	clean	chr1:61927829-61990167:+	11.625	-1.27438	1.74932	-0.728505	0.466305	1
8785	PATJ	ENSG00000132849.20	clean	chr1:61952411-61990167:+	11.5417	0	1.75177	0	1	1
8786	PATJ	ENSG00000132849.20	clean	chr1:61990364-61991481:+	9.125	1.02331	1.66577	0.61432	0.539004	1
8787	PATJ	ENSG00000132849.20	clean	chr1:61990364-62017855:+	9.25	0	1.76089	0	1	1
8788	PATJ	ENSG00000132849.20	clean	chr1:62017947-62037976:+	11.9167	0	1.96511	0	1	1
8789	PATJ	ENSG00000132849.20	clean	chr1:62038049-62050965:+	12.125	-1.20572	1.91486	-0.629663	0.528915	1
8790	PATJ	ENSG00000132849.20	clean	chr1:62038530-62162851:+	0.0833333	-1.85771	8.47334	-0.219242	0.826462	NA
8791	PATJ	ENSG00000132849.20	clean	chr1:62051058-62079449:+	11.4167	-1.20323	1.64557	-0.731191	0.464662	1
8792	PATJ	ENSG00000132849.20	clean	chr1:62079567-62084514:+	10.25	-1.16034	1.76082	-0.658979	0.509909	1
8793	PATJ	ENSG00000132849.20	clean	chr1:62084648-62100318:+	10.0417	-0.934314	1.80261	-0.518313	0.60424	1
8794	PATJ	ENSG00000132849.20	clean	chr1:62084648-62108436:+	10.2917	-1.01523	1.80872	-0.5613	0.574593	1
8795	PATJ	ENSG00000132849.20	clean	chr1:62100408-62108436:+	9.79167	-2.02438	1.71576	-1.17987	0.238051	1
8796	PATJ	ENSG00000132849.20	clean	chr1:62108520-62114052:+	14.125	0.92988	1.67662	0.554615	0.579158	1
8797	PATJ	ENSG00000132849.20	clean	chr1:62114246-62116531:+	14.5	-0.971981	1.2811	-0.758708	0.448027	1
8798	PATJ	ENSG00000132849.20	clean	chr1:62116679-62117131:+	11.75	-0.113286	1.25686	-0.0901338	0.928181	1
8799	PATJ	ENSG00000132849.20	clean	chr1:62117218-62121180:+	9.45833	0.383329	1.03889	0.368979	0.712144	1
8800	PATJ	ENSG00000132849.20	clean	chr1:62121295-62123020:+	10.0417	1.51928	1.74574	0.870277	0.384149	1
8801	PATJ	ENSG00000132849.20	clean	chr1:62123058-62127971:+	8.125	0	1.79442	0	1	1
8802	PATJ	ENSG00000132849.20	clean	chr1:62128094-62128840:+	10.4583	0.649294	1.65879	0.391427	0.695482	1
8803	PATJ	ENSG00000132849.20	clean	chr1:62128945-62148283:+	8.125	0	1.81649	0	1	1
8804	PATJ	ENSG00000132849.20	clean	chr1:62148390-62153357:+	10.4583	-2.92027	1.43563	-2.03413	0.0419384	1
8805	PATJ	ENSG00000132849.20	clean	chr1:62148390-62160907:+	10.8333	-2.15123	1.53205	-1.40415	0.160276	1
8806	PATJ	ENSG00000132849.20	clean	chr1:62148390-62178422:+	10.0833	0	1.74677	0	1	1
8807	PATJ	ENSG00000132849.20	clean	chr1:62153481-62160907:+	10.375	-0.658014	1.75659	-0.374598	0.70796	1
8808	L1TD1	ENSG00000240563.2	clean	chr1:62194921-62196434:+	0	NA	NA	NA	NA	NA
8809	L1TD1	ENSG00000240563.2	clean	chr1:62196528-62206518:+	0	NA	NA	NA	NA	NA
8810	L1TD1	ENSG00000240563.2	clean	chr1:62207636-62209782:+	0	NA	NA	NA	NA	NA
8811	KANK4	ENSG00000132854.19	clean	chr1:62238381-62247471:-	0.0833333	0	8.49378	0	1	NA
8812	KANK4	ENSG00000132854.19	clean	chr1:62247672-62253066:-	0.0416667	0	8.49378	0	1	NA
8813	KANK4	ENSG00000132854.19	clean	chr1:62253209-62263091:-	0.0416667	0	8.49378	0	1	NA
8814	KANK4	ENSG00000132854.19	clean	chr1:62263311-62266731:-	0	NA	NA	NA	NA	NA
8815	KANK4	ENSG00000132854.19	clean	chr1:62266819-62268286:-	0.0416667	0	8.49378	0	1	NA
8816	KANK4	ENSG00000132854.19	clean	chr1:62268505-62271477:-	0.125	0	8.47335	0	1	NA
8817	KANK4	ENSG00000132854.19	clean	chr1:62275087-62281548:-	0	NA	NA	NA	NA	NA
8818	KANK4	ENSG00000132854.19	clean	chr1:62281634-62319105:-	0	NA	NA	NA	NA	NA
8819	USP1	ENSG00000162607.13	clean	chr1:62436467-62439798:+	59.9167	-0.48648	0.569125	-0.854785	0.39267	1
8820	USP1	ENSG00000162607.13	clean	chr1:62437400-62439798:+	59.9583	-0.585172	0.578244	-1.01198	0.311547	1
8821	USP1	ENSG00000162607.13	clean	chr1:62440037-62441487:+	52.875	0.00871745	0.707471	0.012322	0.990169	1
8822	USP1	ENSG00000162607.13	clean	chr1:62441608-62442194:+	60.5	0.210583	0.616409	0.341629	0.73263	1
8823	USP1	ENSG00000162607.13	clean	chr1:62442299-62443158:+	54.0417	-1.65475	0.824401	-2.00722	0.0447262	1
8824	USP1	ENSG00000162607.13	clean	chr1:62443319-62444737:+	78.6667	-1.61206	0.509466	-3.16421	0.00155505	0.418875
8825	USP1	ENSG00000162607.13	clean	chr1:62445429-62447340:+	91.6667	-0.0966046	0.703462	-0.137327	0.890772	1
8826	USP1	ENSG00000162607.13	clean	chr1:62447511-62448464:+	81.7083	-0.52032	0.773748	-0.672467	0.501286	1
8827	USP1	ENSG00000162607.13	clean	chr1:62448666-62450245:+	74.875	-0.0170733	0.467611	-0.0365118	0.970874	1
8828	DOCK7	ENSG00000116641.18	clean	chr1:62455454-62457537:-	10.0833	-0.505234	1.76244	-0.286668	0.774367	1
8829	DOCK7	ENSG00000116641.18	clean	chr1:62457705-62473981:-	8.70833	0	1.75848	0	1	1
8830	DOCK7	ENSG00000116641.18	clean	chr1:62460970-62473981:-	8.66667	0	1.76043	0	1	1
8831	DOCK7	ENSG00000116641.18	clean	chr1:62474088-62475207:-	7.08333	0.558899	1.70608	0.327593	0.74322	1
8832	DOCK7	ENSG00000116641.18	clean	chr1:62475351-62475706:-	11.875	1.06586	1.5734	0.677425	0.498137	1
8833	DOCK7	ENSG00000116641.18	clean	chr1:62475943-62476066:-	11.4583	0	1.73757	0	1	1
8834	DOCK7	ENSG00000116641.18	clean	chr1:62476156-62477006:-	12.0417	1.89593	1.47848	1.28235	0.19972	1
8835	DOCK7	ENSG00000116641.18	clean	chr1:62476156-62477699:-	12.2083	2.21786	1.44189	1.53816	0.124011	1
8836	DOCK7	ENSG00000116641.18	clean	chr1:62477121-62477699:-	12.2917	2.70328	1.39907	1.93221	0.0533341	1
8837	DOCK7	ENSG00000116641.18	clean	chr1:62477834-62481398:-	9.83333	0	1.76903	0	1	1
8838	DOCK7	ENSG00000116641.18	clean	chr1:62478741-62481398:-	0.208333	0	8.49378	0	1	NA
8839	DOCK7	ENSG00000116641.18	clean	chr1:62487412-62488933:-	10	-1.54305	1.66639	-0.925986	0.354453	1
8840	DOCK7	ENSG00000116641.18	clean	chr1:62489065-62492703:-	8.375	-2.06209	1.69169	-1.21895	0.222863	1
8841	DOCK7	ENSG00000116641.18	clean	chr1:62492847-62494274:-	6.70833	0.0324222	1.60771	0.0201667	0.98391	1
8842	DOCK7	ENSG00000116641.18	clean	chr1:62494467-62495580:-	8.875	-0.519372	1.42464	-0.364564	0.715437	1
8843	DOCK7	ENSG00000116641.18	clean	chr1:62495681-62496338:-	7.54167	-0.0972965	1.77967	-0.0546712	0.9564	1
8844	DOCK7	ENSG00000116641.18	clean	chr1:62495904-62496338:-	7.58333	-0.993229	1.67998	-0.591215	0.554377	1
8845	DOCK7	ENSG00000116641.18	clean	chr1:62496497-62504629:-	10.2917	0.983491	1.77025	0.555566	0.578508	1
8846	DOCK7	ENSG00000116641.18	clean	chr1:62504782-62505681:-	9.25	1.01155	1.76368	0.573544	0.566277	1
8847	DOCK7	ENSG00000116641.18	clean	chr1:62505816-62507961:-	7.625	-1.50494	1.77244	-0.849078	0.395838	1
8848	DOCK7	ENSG00000116641.18	clean	chr1:62508058-62510576:-	13.75	4.32462e-07	1.74842	2.47344e-07	1	1
8849	DOCK7	ENSG00000116641.18	clean	chr1:62510673-62513443:-	11.8333	0	1.74907	0	1	1
8850	DOCK7	ENSG00000116641.18	clean	chr1:62513606-62513715:-	7.79167	0.196263	1.79394	0.109403	0.912883	1
8851	DOCK7	ENSG00000116641.18	clean	chr1:62513898-62516800:-	11.5	0	1.72225	0	1	1
8852	DOCK7	ENSG00000116641.18	clean	chr1:62513898-62528150:-	11.5417	0	1.72244	0	1	1
8853	DOCK7	ENSG00000116641.18	clean	chr1:62528305-62529276:-	9.5	1.69662	1.51272	1.12157	0.262045	1
8854	DOCK7	ENSG00000116641.18	clean	chr1:62529446-62535492:-	9.875	-0.507367	1.67985	-0.302032	0.762627	1
8855	DOCK7	ENSG00000116641.18	clean	chr1:62535632-62537890:-	9.79167	-0.723096	1.64079	-0.440699	0.659431	1
8856	DOCK7	ENSG00000116641.18	clean	chr1:62538061-62539544:-	8.25	0.241706	1.24266	0.194506	0.845779	1
8857	DOCK7	ENSG00000116641.18	clean	chr1:62539658-62539751:-	8.54167	1.42077	1.55936	0.911127	0.362228	1
8858	DOCK7	ENSG00000116641.18	clean	chr1:62539892-62542607:-	6.66667	0	1.79919	0	1	1
8859	DOCK7	ENSG00000116641.18	clean	chr1:62542703-62543285:-	7.29167	0.343953	1.44715	0.237676	0.812132	1
8860	DOCK7	ENSG00000116641.18	clean	chr1:62542703-62543655:-	7.375	0.174029	1.25218	0.138981	0.889465	1
8861	DOCK7	ENSG00000116641.18	clean	chr1:62542703-62544946:-	7.33333	-0.241007	1.32007	-0.182571	0.855135	1
8862	DOCK7	ENSG00000116641.18	clean	chr1:62542703-62552731:-	8.625	-0.106915	1.7522	-0.0610174	0.951345	1
8863	DOCK7	ENSG00000116641.18	clean	chr1:62543321-62543655:-	7.29167	0.787004	1.3849	0.568276	0.569847	1
8864	DOCK7	ENSG00000116641.18	clean	chr1:62543745-62544946:-	8.5	-0.971427	1.37857	-0.704663	0.48102	1
8865	DOCK7	ENSG00000116641.18	clean	chr1:62543745-62552731:-	8.625	-1.01624	1.77102	-0.573818	0.566091	1
8866	DOCK7	ENSG00000116641.18	clean	chr1:62545039-62552731:-	7.625	-0.836264	1.81772	-0.460062	0.645472	1
8867	DOCK7	ENSG00000116641.18	clean	chr1:62552901-62555824:-	10	0.713869	1.77502	0.402174	0.687556	1
8868	DOCK7	ENSG00000116641.18	clean	chr1:62555328-62555824:-	10.1667	-2.10565	1.67065	-1.26038	0.207533	1
8869	DOCK7	ENSG00000116641.18	clean	chr1:62555989-62558988:-	8.08333	-0.182202	1.56596	-0.116352	0.907374	1
8870	DOCK7	ENSG00000116641.18	clean	chr1:62559220-62561616:-	7.79167	0.615988	1.43481	0.429315	0.667694	1
8871	DOCK7	ENSG00000116641.18	clean	chr1:62561703-62577261:-	7.83333	0	1.76706	0	1	1
8872	DOCK7	ENSG00000116641.18	clean	chr1:62577363-62578827:-	8	1.54101	1.54841	0.995223	0.319628	1
8873	DOCK7	ENSG00000116641.18	clean	chr1:62578966-62583183:-	7.54167	0	1.77788	0	1	1
8874	DOCK7	ENSG00000116641.18	clean	chr1:62583254-62586506:-	9	0.300324	1.66335	0.180554	0.856718	1
8875	DOCK7	ENSG00000116641.18	clean	chr1:62584878-62586506:-	9.16667	-0.595609	1.30885	-0.455062	0.649065	1
8876	DOCK7	ENSG00000116641.18	clean	chr1:62586624-62618705:-	8.04167	0	1.82749	0	1	1
8877	ANGPTL3	ENSG00000132855.5	clean	chr1:62598061-62598695:+	0	NA	NA	NA	NA	NA
8878	DOCK7	ENSG00000116641.18	clean	chr1:62597541-62618705:-	8	0	1.82963	0	1	1
8879	ANGPTL3	ENSG00000132855.5	clean	chr1:62598806-62601081:+	0	NA	NA	NA	NA	NA
8880	ANGPTL3	ENSG00000132855.5	clean	chr1:62601196-62601768:+	0	NA	NA	NA	NA	NA
8881	ANGPTL3	ENSG00000132855.5	clean	chr1:62601882-62602284:+	0	NA	NA	NA	NA	NA
8882	ANGPTL3	ENSG00000132855.5	clean	chr1:62602380-62603968:+	0	NA	NA	NA	NA	NA
8883	ANGPTL3	ENSG00000132855.5	known-exon	chr1:62604235-62604632:+	0	NA	NA	NA	NA	NA
8884	DOCK7	ENSG00000116641.18	clean	chr1:62618868-62619899:-	12.7917	1.33484	1.75183	0.761967	0.446079	1
8885	DOCK7	ENSG00000116641.18	clean	chr1:62619993-62625258:-	9.70833	-0.899511	1.75337	-0.513018	0.607939	1
8886	DOCK7	ENSG00000116641.18	clean	chr1:62629673-62631239:-	10.875	-1.05026	1.71886	-0.61102	0.541186	1
8887	DOCK7	ENSG00000116641.18	clean	chr1:62631405-62633497:-	8.75	1.14735	1.77084	0.647913	0.517041	1
8888	DOCK7	ENSG00000116641.18	clean	chr1:62633578-62634772:-	6.875	-1.72078	1.85804	-0.92613	0.354378	1
8889	DOCK7	ENSG00000116641.18	clean	chr1:62634922-62636536:-	6.08333	0	1.8219	0	1	1
8890	DOCK7	ENSG00000116641.18	clean	chr1:62636603-62647690:-	5.70833	0	1.83971	0	1	1
8891	DOCK7	ENSG00000116641.18	clean	chr1:62638379-62647690:-	5.75	0.868686	1.83678	0.472939	0.636257	1
8892	DOCK7	ENSG00000116641.18	clean	chr1:62647776-62648105:-	9	0	1.75416	0	1	1
8893	DOCK7	ENSG00000116641.18	clean	chr1:62648318-62648414:-	10.625	-1.34594	1.76135	-0.764151	0.444778	1
8894	DOCK7	ENSG00000116641.18	clean	chr1:62648544-62653724:-	7.45833	-0.197036	1.57982	-0.124721	0.900744	1
8895	DOCK7	ENSG00000116641.18	clean	chr1:62653793-62653983:-	9.08333	0.782723	1.66722	0.469477	0.638729	1
8896	DOCK7	ENSG00000116641.18	clean	chr1:62654159-62663024:-	10	0	1.76389	0	1	1
8897	DOCK7	ENSG00000116641.18	clean	chr1:62663130-62688226:-	7.58333	0	1.78358	0	1	1
8898	DOCK7	ENSG00000116641.18	clean	chr1:62687656-62688226:-	7.66667	0	1.78089	0	1	1
8899	ATG4C	ENSG00000125703.15	clean	chr1:62784225-62803718:+	8.45833	-2.36587	1.64137	-1.4414	0.149471	1
8900	ATG4C	ENSG00000125703.15	clean	chr1:62785260-62803718:+	8.375	-1.46994	1.74515	-0.8423	0.39962	1
8901	ATG4C	ENSG00000125703.15	clean	chr1:62803862-62805171:+	11.1667	0	1.7318	0	1	1
8902	ATG4C	ENSG00000125703.15	clean	chr1:62805255-62816574:+	12.2917	0	1.72415	0	1	1
8903	ATG4C	ENSG00000125703.15	clean	chr1:62816808-62819004:+	18.1667	-0.224317	1.49212	-0.150334	0.880501	1
8904	ATG4C	ENSG00000125703.15	clean	chr1:62819335-62821138:+	18.2917	-0.501659	1.70767	-0.293769	0.768935	1
8905	ATG4C	ENSG00000125703.15	clean	chr1:62821209-62829039:+	11.4167	0	1.7309	0	1	1
8906	ATG4C	ENSG00000125703.15	clean	chr1:62829176-62834037:+	16.7083	0.239235	1.60781	0.148795	0.881715	1
8907	ATG4C	ENSG00000125703.15	clean	chr1:62834116-62834775:+	15	0.813273	1.71963	0.472934	0.63626	1
8908	ATG4C	ENSG00000125703.15	clean	chr1:62834852-62835385:+	19.1667	-1.01122	1.36644	-0.740042	0.459275	1
8909	ATG4C	ENSG00000125703.15	clean	chr1:62834852-62841427:+	19.2083	-2.30724	1.42806	-1.61565	0.10617	1
8910	ATG4C	ENSG00000125703.15	clean	chr1:62841547-62863991:+	12.375	0	1.73453	0	1	1
8911	ALG6	ENSG00000088035.18	clean	chr1:63367687-63370770:+	9	0	1.76499	0	1	1
8912	ALG6	ENSG00000088035.18	clean	chr1:63368190-63370770:+	9	0	1.76499	0	1	1
8913	ALG6	ENSG00000088035.18	clean	chr1:63371059-63375265:+	18.0417	0	1.70445	0	1	1
8914	ALG6	ENSG00000088035.18	clean	chr1:63371059-63396512:+	18.125	0	1.70437	0	1	1
8915	ALG6	ENSG00000088035.18	clean	chr1:63375388-63396512:+	18.0417	0	1.7039	0	1	1
8916	ALG6	ENSG00000088035.18	clean	chr1:63396597-63402253:+	18.875	0	1.70396	0	1	1
8917	ALG6	ENSG00000088035.18	clean	chr1:63402343-63404452:+	14.7083	-0.961795	1.71384	-0.561194	0.574665	1
8918	ALG6	ENSG00000088035.18	clean	chr1:63404541-63406316:+	13.75	-0.289506	1.50453	-0.192422	0.847411	1
8919	ALG6	ENSG00000088035.18	clean	chr1:63406399-63407061:+	17.875	-1.72072	1.49584	-1.15033	0.250006	1
8920	ALG6	ENSG00000088035.18	clean	chr1:63407126-63411145:+	15.625	-1.93859	1.32305	-1.46524	0.142854	1
8921	ALG6	ENSG00000088035.18	clean	chr1:63411331-63411925:+	14.375	-0.781359	1.00905	-0.774352	0.438723	1
8922	ALG6	ENSG00000088035.18	clean	chr1:63412061-63414060:+	11.875	-2.2303	0.677212	-3.29335	0.000990002	0.309799
8923	ALG6	ENSG00000088035.18	clean	chr1:63414146-63415872:+	11.1667	-0.967261	1.15418	-0.838051	0.402002	1
8924	ALG6	ENSG00000088035.18	clean	chr1:63415957-63419369:+	12.5	-2.4707	1.61952	-1.52557	0.127116	1
8925	ALG6	ENSG00000088035.18	clean	chr1:63419440-63428732:+	10.5833	-3.56212	1.42611	-2.49778	0.0124973	1
8926	ALG6	ENSG00000088035.18	clean	chr1:63428801-63428927:+	16.5417	0	1.71723	0	1	1
8927	ALG6	ENSG00000088035.18	clean	chr1:63429126-63429515:+	15.2917	-1.9325	1.60535	-1.20378	0.228673	1
8928	ALG6	ENSG00000088035.18	clean	chr1:63429126-63436822:+	15.2083	-1.03656	1.71036	-0.606048	0.544483	1
8929	ITGB3BP	ENSG00000142856.16	clean	chr1:63441103-63446805:-	62.2083	-1.26581	1.27571	-0.992237	0.321082	1
8930	ITGB3BP	ENSG00000142856.16	clean	chr1:63441103-63453917:-	65.5	-0.306576	0.810053	-0.378463	0.705086	1
8931	ITGB3BP	ENSG00000142856.16	clean	chr1:63443195-63446805:-	60.9167	-1.28409	1.27723	-1.00537	0.314719	1
8932	ITGB3BP	ENSG00000142856.16	clean	chr1:63446856-63453917:-	63.0417	-0.500711	0.610072	-0.820741	0.411794	1
8933	ITGB3BP	ENSG00000142856.16	clean	chr1:63449815-63453917:-	63.0833	-0.486905	0.57719	-0.843579	0.398905	1
8934	ITGB3BP	ENSG00000142856.16	clean	chr1:63452064-63453917:-	64	-0.457926	0.500003	-0.915847	0.359747	1
8935	ITGB3BP	ENSG00000142856.16	known-exon	chr1:63453831-63453917:-	63.2917	-0.834368	0.576297	-1.44781	0.14767	1
8936	ITGB3BP	ENSG00000142856.16	clean	chr1:63453974-63454379:-	64.3333	1.89716	1.57771	1.20248	0.229179	1
8937	ITGB3BP	ENSG00000142856.16	clean	chr1:63454473-63454889:-	65.875	0.379931	1.33616	0.284346	0.776145	1
8938	ITGB3BP	ENSG00000142856.16	clean	chr1:63454968-63457133:-	57.5	-1.26374	0.546082	-2.31419	0.0206571	1
8939	ITGB3BP	ENSG00000142856.16	clean	chr1:63454968-63478763:-	55.7083	-1.04004	1.3426	-0.774649	0.438547	1
8940	ITGB3BP	ENSG00000142856.16	clean	chr1:63454968-63508527:-	67.25	-0.357922	1.45871	-0.245368	0.806171	1
8941	ITGB3BP	ENSG00000142856.16	clean	chr1:63458373-63478763:-	53.8333	-0.427049	1.46651	-0.291202	0.770897	1
8942	ITGB3BP	ENSG00000142856.16	clean	chr1:63458373-63508527:-	67.25	-0.357922	1.45871	-0.245368	0.806171	1
8943	ITGB3BP	ENSG00000142856.16	clean	chr1:63478833-63490082:-	82.5417	-0.465201	1.20627	-0.385652	0.699754	1
8944	ITGB3BP	ENSG00000142856.16	clean	chr1:63490218-63508527:-	67.1667	-1.25385	1.57317	-0.797025	0.425436	1
8945	ITGB3BP	ENSG00000142856.16	clean	chr1:63490218-63523128:-	62.6667	-1.13694	1.57499	-0.721869	0.470375	1
8946	ITGB3BP	ENSG00000142856.16	clean	chr1:63508570-63510064:-	56.5833	0	1.68669	0	1	1
8947	ITGB3BP	ENSG00000142856.16	clean	chr1:63508570-63523128:-	57.8333	-0.157681	1.68809	-0.0934081	0.925579	1
8948	ITGB3BP	ENSG00000142856.16	clean	chr1:63508570-63527878:-	56.5833	0	1.68669	0	1	1
8949	ITGB3BP	ENSG00000142856.16	clean	chr1:63510181-63523128:-	57.75	-1.04997	1.58195	-0.663716	0.506872	1
8950	EFCAB7	ENSG00000203965.13	clean	chr1:63523569-63525571:+	11.9583	0.290211	1.54748	0.187538	0.851239	1
8951	EFCAB7	ENSG00000203965.13	clean	chr1:63525759-63531819:+	12.2917	-0.190206	1.74974	-0.108705	0.913437	1
8952	ITGB3BP	ENSG00000142856.16	clean	chr1:63527970-63529130:-	0.0416667	0	8.49378	0	1	NA
8953	ITGB3BP	ENSG00000142856.16	clean	chr1:63529186-63593524:-	0.208333	0	8.45286	0	1	NA
8954	EFCAB7	ENSG00000203965.13	clean	chr1:63532031-63532669:+	9.41667	0	1.73775	0	1	1
8955	EFCAB7	ENSG00000203965.13	clean	chr1:63532756-63533453:+	10.1667	1.84868	1.53089	1.20759	0.227206	1
8956	EFCAB7	ENSG00000203965.13	clean	chr1:63533649-63534094:+	14.125	-1.82529	1.73784	-1.05032	0.293569	1
8957	EFCAB7	ENSG00000203965.13	clean	chr1:63534216-63545915:+	9.20833	0	1.73678	0	1	1
8958	EFCAB7	ENSG00000203965.13	clean	chr1:63551090-63551724:+	6.58333	-1.75002	1.78085	-0.982687	0.325762	1
8959	EFCAB7	ENSG00000203965.13	clean	chr1:63551834-63555357:+	9.83333	-0.89239	1.22806	-0.726666	0.46743	1
8960	EFCAB7	ENSG00000203965.13	clean	chr1:63551834-63557112:+	9.54167	-1.31451	1.5474	-0.849494	0.395607	1
8961	EFCAB7	ENSG00000203965.13	clean	chr1:63555515-63557113:+	5	0	1.81999	0	1	1
8962	EFCAB7	ENSG00000203965.13	clean	chr1:63557247-63561708:+	8.83333	0	1.74322	0	1	1
8963	EFCAB7	ENSG00000203965.13	clean	chr1:63561857-63568309:+	8.20833	0	1.753	0	1	1
8964	EFCAB7	ENSG00000203965.13	known-exon	chr1:63568519-63571020:+	7.66667	0.364691	1.6461	0.221548	0.824666	1
8965	EFCAB7	ENSG00000203965.13	clean	chr1:63571128-63572441:+	6.5	-3.57595	1.51583	-2.35907	0.018321	1
8966	PGM1	ENSG00000079739.17	clean	chr1:63593734-63629424:+	153.625	-2.28822	1.23738	-1.84925	0.0644223	1
8967	PGM1	ENSG00000079739.17	clean	chr1:63594144-63599922:+	0.75	-0.736961	3.14965	-0.233982	0.814999	NA
8968	PGM1	ENSG00000079739.17	clean	chr1:63594144-63629424:+	153.375	-2.28233	1.2374	-1.84445	0.0651172	1
8969	PGM1	ENSG00000079739.17	clean	chr1:63623760-63629424:+	153.167	-1.54537	1.34501	-1.14896	0.250573	1
8970	PGM1	ENSG00000079739.17	clean	chr1:63629587-63629941:+	134.917	0.314258	0.816612	0.384832	0.700362	1
8971	PGM1	ENSG00000079739.17	clean	chr1:63630088-63631656:+	122.958	-0.216967	1.08621	-0.199746	0.841679	1
8972	PGM1	ENSG00000079739.17	clean	chr1:63631782-63634828:+	159.083	-0.193644	1.34426	-0.144052	0.885459	1
8973	PGM1	ENSG00000079739.17	clean	chr1:63635019-63636233:+	164.542	0.325808	0.903968	0.360419	0.718534	1
8974	PGM1	ENSG00000079739.17	clean	chr1:63636388-63638684:+	145.583	-0.636381	0.688116	-0.924816	0.355062	1
8975	PGM1	ENSG00000079739.17	clean	chr1:63638800-63648516:+	142.792	-1.03634	1.46548	-0.707166	0.479463	1
8976	PGM1	ENSG00000079739.17	clean	chr1:63648652-63651668:+	190.542	-0.951781	0.938484	-1.01417	0.310502	1
8977	PGM1	ENSG00000079739.17	clean	chr1:63651852-63654331:+	169.25	-0.673872	0.734202	-0.917829	0.358708	1
8978	PGM1	ENSG00000079739.17	clean	chr1:63654466-63654989:+	173.542	0.152216	1.27689	0.119208	0.90511	1
8979	PGM1	ENSG00000079739.17	clean	chr1:63654466-63659585:+	174.375	-0.525852	0.732296	-0.718087	0.472704	1
8980	PGM1	ENSG00000079739.17	clean	chr1:63655111-63659585:+	174.458	-0.586484	0.670775	-0.874339	0.381934	1
8981	ROR1	ENSG00000185483.12	clean	chr1:63774508-64009304:+	2.16667	-1.99523	2.173	-0.918191	0.358519	NA
8982	ROR1	ENSG00000185483.12	clean	chr1:63775414-64009304:+	2.16667	-1.99523	2.173	-0.918191	0.358519	NA
8983	ROR1	ENSG00000185483.12	clean	chr1:64009376-64049690:+	3.70833	0	1.93277	0	1	1
8984	ROR1	ENSG00000185483.12	clean	chr1:64049978-64050685:+	3.83333	0	1.87388	0	1	1
8985	ROR1	ENSG00000185483.12	clean	chr1:64050716-64137368:+	2.41667	0	2.00959	0	1	NA
8986	ROR1	ENSG00000185483.12	clean	chr1:64137496-64140108:+	3.20833	0	1.87517	0	1	NA
8987	ROR1	ENSG00000185483.12	clean	chr1:64140426-64142404:+	2.58333	0	2.00138	0	1	NA
8988	ROR1	ENSG00000185483.12	clean	chr1:64142650-64158980:+	2.125	0	2.31924	0	1	NA
8989	ROR1	ENSG00000185483.12	clean	chr1:64159192-64177427:+	1.20833	0	2.71559	0	1	NA
8990	UBE2U	ENSG00000177414.13	clean	chr1:64204116-64205638:+	0	NA	NA	NA	NA	NA
8991	UBE2U	ENSG00000177414.13	clean	chr1:64205720-64206763:+	0	NA	NA	NA	NA	NA
8992	UBE2U	ENSG00000177414.13	clean	chr1:64206856-64210741:+	0	NA	NA	NA	NA	NA
8993	UBE2U	ENSG00000177414.13	clean	chr1:64210839-64214814:+	0	NA	NA	NA	NA	NA
8994	UBE2U	ENSG00000177414.13	clean	chr1:64214932-64220858:+	0	NA	NA	NA	NA	NA
8995	UBE2U	ENSG00000177414.13	clean	chr1:64215525-64220858:+	0	NA	NA	NA	NA	NA
8996	UBE2U	ENSG00000177414.13	clean	chr1:64220907-64232560:+	0	NA	NA	NA	NA	NA
8997	UBE2U	ENSG00000177414.13	clean	chr1:64220907-64241651:+	0	NA	NA	NA	NA	NA
8998	UBE2U	ENSG00000177414.13	clean	chr1:64232649-64241651:+	0	NA	NA	NA	NA	NA
8999	UBE2U	ENSG00000177414.13	clean	chr1:64241733-64244129:+	0	NA	NA	NA	NA	NA
9000	UBE2U	ENSG00000177414.13	clean	chr1:64241733-64260602:+	0	NA	NA	NA	NA	NA
9001	UBE2U	ENSG00000177414.13	clean	chr1:64260694-64267011:+	0.0416667	0	8.49378	0	1	NA
9002	CACHD1	ENSG00000158966.16	clean	chr1:64470942-64550593:+	2.29167	0	2.21905	0	1	NA
9003	CACHD1	ENSG00000158966.16	clean	chr1:64506487-64550593:+	2.29167	0	2.21905	0	1	NA
9004	CACHD1	ENSG00000158966.16	clean	chr1:64550656-64582155:+	2	0	2.37359	0	1	NA
9005	CACHD1	ENSG00000158966.16	clean	chr1:64563844-64582155:+	1.95833	0	2.38399	0	1	NA
9006	CACHD1	ENSG00000158966.16	clean	chr1:64582304-64602805:+	1.29167	0	2.65607	0	1	NA
9007	CACHD1	ENSG00000158966.16	clean	chr1:64602912-64613487:+	2.125	0	2.12438	0	1	NA
9008	CACHD1	ENSG00000158966.16	clean	chr1:64602912-64629354:+	2.125	0	2.12438	0	1	NA
9009	CACHD1	ENSG00000158966.16	clean	chr1:64613518-64629354:+	2.125	0	2.12438	0	1	NA
9010	CACHD1	ENSG00000158966.16	clean	chr1:64629481-64632598:+	3.58333	0	1.9088	0	1	1
9011	CACHD1	ENSG00000158966.16	clean	chr1:64629481-64634043:+	3.83333	0	1.89237	0	1	1
9012	CACHD1	ENSG00000158966.16	clean	chr1:64632743-64634043:+	2.66667	0	2.05212	0	1	NA
9013	CACHD1	ENSG00000158966.16	clean	chr1:64634260-64641819:+	3.16667	0	1.99584	0	1	NA
9014	CACHD1	ENSG00000158966.16	clean	chr1:64641969-64647800:+	1.79167	0	2.31248	0	1	NA
9015	CACHD1	ENSG00000158966.16	clean	chr1:64648034-64652160:+	1	0	3.41372	0	1	NA
9016	CACHD1	ENSG00000158966.16	clean	chr1:64652310-64653757:+	2.16667	-1.58982	2.1371	-0.743916	0.456927	NA
9017	CACHD1	ENSG00000158966.16	clean	chr1:64653881-64654685:+	2.08333	-0.138672	2.13771	-0.0648695	0.948278	NA
9018	CACHD1	ENSG00000158966.16	clean	chr1:64654803-64658704:+	1.625	0	2.41271	0	1	NA
9019	CACHD1	ENSG00000158966.16	clean	chr1:64658873-64663694:+	1.91667	0	2.25718	0	1	NA
9020	CACHD1	ENSG00000158966.16	clean	chr1:64663837-64664497:+	1.875	0	2.30413	0	1	NA
9021	CACHD1	ENSG00000158966.16	clean	chr1:64664679-64666056:+	2	0	2.30889	0	1	NA
9022	CACHD1	ENSG00000158966.16	clean	chr1:64666167-64671563:+	1.5	0	2.45168	0	1	NA
9023	CACHD1	ENSG00000158966.16	clean	chr1:64671686-64673157:+	1.70833	0	2.53884	0	1	NA
9024	CACHD1	ENSG00000158966.16	clean	chr1:64673257-64673347:+	1.91667	0.941103	1.79713	0.52367	0.600508	NA
9025	CACHD1	ENSG00000158966.16	clean	chr1:64673464-64675400:+	1.83333	0	2.31455	0	1	NA
9026	CACHD1	ENSG00000158966.16	clean	chr1:64675561-64675896:+	1.25	-1.59469	2.6205	-0.608546	0.542825	NA
9027	CACHD1	ENSG00000158966.16	clean	chr1:64675983-64676894:+	1.375	-1.80978	2.81857	-0.642091	0.520814	NA
9028	CACHD1	ENSG00000158966.16	clean	chr1:64677011-64678158:+	1.70833	-2.23624	2.15495	-1.03772	0.2994	NA
9029	CACHD1	ENSG00000158966.16	clean	chr1:64678310-64679594:+	1.70833	0	2.30709	0	1	NA
9030	CACHD1	ENSG00000158966.16	clean	chr1:64679756-64681257:+	2.54167	-1.0993	2.07554	-0.529643	0.596359	NA
9031	CACHD1	ENSG00000158966.16	clean	chr1:64681335-64682004:+	1.91667	0	2.12245	0	1	NA
9032	CACHD1	ENSG00000158966.16	clean	chr1:64682106-64691322:+	1.41667	0	4.45693	0	1	NA
9033	RAVER2	ENSG00000162437.14	clean	chr1:64745421-64768655:+	14.7083	0	1.74099	0	1	1
9034	RAVER2	ENSG00000162437.14	clean	chr1:64768722-64777622:+	14.4167	-0.941582	1.50444	-0.62587	0.5314	1
9035	RAVER2	ENSG00000162437.14	clean	chr1:64778092-64781379:+	19.3333	-0.386657	1.3854	-0.279094	0.780173	1
9036	RAVER2	ENSG00000162437.14	clean	chr1:64781571-64789387:+	23.1667	0	1.71269	0	1	1
9037	RAVER2	ENSG00000162437.14	clean	chr1:64789514-64802975:+	18.5833	0.16429	1.72433	0.0952774	0.924094	1
9038	RAVER2	ENSG00000162437.14	clean	chr1:64803061-64804733:+	16.2917	-0.31034	0.893447	-0.347351	0.728328	1
9039	RAVER2	ENSG00000162437.14	clean	chr1:64804838-64804990:+	20.1667	-0.918386	0.669064	-1.37264	0.169864	1
9040	RAVER2	ENSG00000162437.14	clean	chr1:64805105-64807205:+	17.5833	-2.50487	0.656046	-3.81813	0.000134466	0.0746934
9041	RAVER2	ENSG00000162437.14	clean	chr1:64807474-64812737:+	17.6667	-0.263035	1.12635	-0.233528	0.815351	1
9042	RAVER2	ENSG00000162437.14	clean	chr1:64812849-64814703:+	15.1667	0.47637	1.72844	0.275607	0.78285	1
9043	RAVER2	ENSG00000162437.14	clean	chr1:64814840-64830838:+	15.625	-0.78427	1.73607	-0.451751	0.651448	1
9044	JAK1	ENSG00000162434.13	clean	chr1:64834657-64835395:-	86.6667	-0.274376	0.885876	-0.309722	0.756772	1
9045	JAK1	ENSG00000162434.13	clean	chr1:64835506-64836097:-	54.9167	-0.43946	0.88672	-0.495601	0.620176	1
9046	JAK1	ENSG00000162434.13	clean	chr1:64836215-64837931:-	62.5417	0.0462087	0.705756	0.065474	0.947797	1
9047	JAK1	ENSG00000162434.13	clean	chr1:64838104-64838464:-	65.875	-0.188117	1.22487	-0.153581	0.87794	1
9048	JAK1	ENSG00000162434.13	clean	chr1:64838589-64839602:-	59.0833	-1.2235	1.03703	-1.17982	0.238072	1
9049	JAK1	ENSG00000162434.13	clean	chr1:64839795-64841244:-	84.8333	-1.0145	1.04739	-0.968596	0.332747	1
9050	JAK1	ENSG00000162434.13	clean	chr1:64841333-64841450:-	84.125	-3.30505	1.34209	-2.46262	0.0137925	1
9051	JAK1	ENSG00000162434.13	clean	chr1:64841601-64844063:-	95.8333	0.0254803	0.732282	0.0347958	0.972243	1
9052	JAK1	ENSG00000162434.13	clean	chr1:64844215-64844753:-	86.5417	-0.714267	1.07576	-0.663968	0.506711	1
9053	JAK1	ENSG00000162434.13	clean	chr1:64844889-64845512:-	80.375	-0.486519	1.10817	-0.43903	0.66064	1
9054	JAK1	ENSG00000162434.13	clean	chr1:64845640-64846648:-	69.375	-0.344233	0.770895	-0.446537	0.655209	1
9055	JAK1	ENSG00000162434.13	clean	chr1:64846736-64847531:-	92.7083	-0.56577	0.793499	-0.713007	0.475841	1
9056	JAK1	ENSG00000162434.13	clean	chr1:64847675-64848069:-	91.0417	-0.270715	0.679201	-0.398578	0.690204	1
9057	JAK1	ENSG00000162434.13	clean	chr1:64847675-64850803:-	91.2083	-0.931114	0.693346	-1.34293	0.179295	1
9058	JAK1	ENSG00000162434.13	clean	chr1:64850910-64855508:-	80.9167	-1.42993	0.991512	-1.44217	0.149255	1
9059	JAK1	ENSG00000162434.13	clean	chr1:64855698-64857655:-	71.1667	-0.05106	0.693313	-0.0736464	0.941292	1
9060	JAK1	ENSG00000162434.13	clean	chr1:64857779-64860104:-	86.0833	-0.841911	0.759695	-1.10822	0.267766	1
9061	JAK1	ENSG00000162434.13	clean	chr1:64860262-64864786:-	71.7917	-2.14337	1.47412	-1.454	0.145947	1
9062	JAK1	ENSG00000162434.13	clean	chr1:64864972-64866865:-	85.5417	-0.251799	1.36427	-0.184566	0.853569	1
9063	JAK1	ENSG00000162434.13	clean	chr1:64867208-64867864:-	101.25	-0.122751	1.36466	-0.0899495	0.928327	1
9064	JAK1	ENSG00000162434.13	clean	chr1:64869474-64873369:-	95.8333	-0.291841	0.533419	-0.547114	0.5843	1
9065	JAK1	ENSG00000162434.13	clean	chr1:64879148-64883276:-	73.625	-1.18141	1.21291	-0.974032	0.33004	1
9066	JAK1	ENSG00000162434.13	clean	chr1:64883475-64886258:-	61.5833	-1.24314	1.48299	-0.838265	0.401882	1
9067	JAK1	ENSG00000162434.13	clean	chr1:64886341-64956933:-	46.7917	-2.66436	1.43246	-1.85998	0.0628877	1
9068	JAK1	ENSG00000162434.13	clean	chr1:64886341-64966332:-	46.9583	-2.97128	1.39652	-2.12763	0.0333675	1
9069	JAK1	ENSG00000162434.13	clean	chr1:64886341-64966880:-	46.8333	-2.98629	1.39557	-2.13984	0.032368	1
9070	JAK1	ENSG00000162434.13	clean	chr1:64886341-64989434:-	46.7083	-1.66436	1.60402	-1.03762	0.299447	1
9071	JAK1	ENSG00000162434.13	clean	chr1:64886341-65044479:-	46.625	-1.66436	1.60429	-1.03745	0.299528	1
9072	JAK1	ENSG00000162434.13	clean	chr1:64886341-65066120:-	46.6667	-1.66436	1.60416	-1.03753	0.299489	1
9073	JAK1	ENSG00000162434.13	clean	chr1:64886341-65067603:-	46.7083	-1.66436	1.60402	-1.03762	0.299447	1
9074	JAK1	ENSG00000162434.13	clean	chr1:64957017-64966048:-	1.29167	0.720211	2.37652	0.303053	0.76185	NA
9075	JAK1	ENSG00000162434.13	clean	chr1:64957017-64966332:-	46.8333	-0.912567	0.865401	-1.0545	0.291653	1
9076	JAK1	ENSG00000162434.13	clean	chr1:64957017-65066627:-	0.833333	-0.442693	3.34521	-0.132337	0.894718	NA
9077	JAK1	ENSG00000162434.13	clean	chr1:64989494-64991297:-	1.20833	0.678067	2.80727	0.24154	0.809137	NA
9078	JAK1	ENSG00000162434.13	clean	chr1:64995088-65067603:-	1.16667	-0.0479383	2.49675	-0.0192003	0.984681	NA
9079	JAK1	ENSG00000162434.13	clean	chr1:65044582-65067603:-	1.875	0.584962	1.56001	0.374974	0.70768	NA
9080	JAK1	ENSG00000162434.13	clean	chr1:65066176-65066627:-	2.5	0.932884	1.5495	0.602056	0.547137	NA
9081	JAK1	ENSG00000162434.13	clean	chr1:65066802-65067603:-	1.25	2.16992	2.0723	1.04711	0.29505	NA
9082	AK4	ENSG00000162433.15	clean	chr1:65147763-65190709:+	26.9583	-0.87447	1.36152	-0.642275	0.520694	1
9083	AK4	ENSG00000162433.15	clean	chr1:65148552-65190709:+	27.0833	-0.857397	1.36175	-0.629626	0.528939	1
9084	AK4	ENSG00000162433.15	clean	chr1:65149140-65190709:+	26.9583	-0.87447	1.36152	-0.642275	0.520694	1
9085	AK4	ENSG00000162433.15	clean	chr1:65166019-65190709:+	26.8333	0.0214626	1.48386	0.0144641	0.98846	1
9086	AK4	ENSG00000162433.15	clean	chr1:65190829-65218753:+	51.5	-0.252733	1.69165	-0.1494	0.881238	1
9087	AK4	ENSG00000162433.15	clean	chr1:65218926-65224751:+	26.5417	0.954715	1.22288	0.780709	0.434973	1
9088	AK4	ENSG00000162433.15	clean	chr1:65224870-65226062:+	22.7083	-0.0163961	1.04593	-0.0156761	0.987493	1
9089	DNAJC6	ENSG00000116675.16	clean	chr1:65248303-65345610:+	1.54167	-0.272772	2.23415	-0.122092	0.902826	NA
9090	DNAJC6	ENSG00000116675.16	clean	chr1:65254649-65364634:+	13.3333	-2.41884	1.62124	-1.49197	0.135706	1
9091	DNAJC6	ENSG00000116675.16	clean	chr1:65264932-65345610:+	1.25	-0.85773	2.54554	-0.336954	0.736152	NA
9092	DNAJC6	ENSG00000116675.16	clean	chr1:65264932-65364634:+	13.1667	-2.4916	1.62149	-1.53661	0.124388	1
9093	DNAJC6	ENSG00000116675.16	clean	chr1:65309938-65364634:+	13.125	-2.4916	1.62186	-1.53626	0.124475	1
9094	DNAJC6	ENSG00000116675.16	clean	chr1:65345723-65364634:+	13.0417	0	1.72614	0	1	1
9095	DNAJC6	ENSG00000116675.16	clean	chr1:65364785-65365884:+	25.1667	0.0565837	1.22604	0.0461515	0.96319	1
9096	DNAJC6	ENSG00000116675.16	clean	chr1:65365934-65366047:+	19.9167	-0.843475	1.70831	-0.493748	0.621484	1
9097	DNAJC6	ENSG00000116675.16	clean	chr1:65366196-65379401:+	10.4583	0	1.75387	0	1	1
9098	DNAJC6	ENSG00000116675.16	clean	chr1:65379524-65384192:+	10.9167	-1.14755	1.3368	-0.858434	0.390653	1
9099	DNAJC6	ENSG00000116675.16	clean	chr1:65384326-65385711:+	13.75	0.395929	1.18933	0.332902	0.739208	1
9100	DNAJC6	ENSG00000116675.16	clean	chr1:65385906-65386811:+	8.33333	0.0515306	1.73617	0.0296806	0.976322	1
9101	DNAJC6	ENSG00000116675.16	clean	chr1:65386929-65388335:+	13.9167	1.62528	1.50072	1.083	0.278808	1
9102	DNAJC6	ENSG00000116675.16	clean	chr1:65388415-65389255:+	14.5833	-1.14832	1.53888	-0.746204	0.455544	1
9103	DNAJC6	ENSG00000116675.16	clean	chr1:65389449-65389546:+	15.4167	0.961796	1.71288	0.561507	0.574452	1
9104	DNAJC6	ENSG00000116675.16	clean	chr1:65389627-65392430:+	11.2917	0	1.73624	0	1	1
9105	DNAJC6	ENSG00000116675.16	clean	chr1:65392865-65394897:+	8.16667	0.670691	1.48744	0.450903	0.65206	1
9106	DNAJC6	ENSG00000116675.16	clean	chr1:65395032-65398812:+	9.70833	-1.66563	1.50278	-1.10836	0.267705	1
9107	DNAJC6	ENSG00000116675.16	clean	chr1:65398881-65401760:+	10.4167	0.0801706	1.72942	0.0463568	0.963026	1
9108	DNAJC6	ENSG00000116675.16	clean	chr1:65401880-65405869:+	12.2917	-0.841485	1.63191	-0.515644	0.606103	1
9109	DNAJC6	ENSG00000116675.16	clean	chr1:65406133-65408640:+	12.5417	0.137504	1.05865	0.129887	0.896656	1
9110	DNAJC6	ENSG00000116675.16	clean	chr1:65408783-65411249:+	10.625	-0.048094	1.26066	-0.0381499	0.969568	1
9111	DNAJC6	ENSG00000116675.16	clean	chr1:65411426-65412923:+	10.1667	-0.97615	1.3084	-0.746064	0.455629	1
9112	LEPROT	ENSG00000213625.9	clean	chr1:65420740-65421327:+	21.75	-1.20552	0.712715	-1.69144	0.0907522	1
9113	LEPR	ENSG00000116678.19	clean	chr1:65420740-65425302:+	21.625	-1.27302	0.812343	-1.56709	0.117093	1
9114	LEPROT	ENSG00000213625.9	clean	chr1:65421459-65425302:+	21.5417	-1.45735	0.836995	-1.74116	0.0816547	1
9115	LEPROT	ENSG00000213625.9	clean	chr1:65425378-65427781:+	29	-2.02209	0.710652	-2.84541	0.0044355	0.788581
9116	LEPROT	ENSG00000213625.9	clean	chr1:65425378-65429861:+	28.7917	-1.96963	0.74797	-2.6333	0.00845608	1
9117	LEPROT	ENSG00000213625.9	clean	chr1:65425378-65431802:+	30.2083	-1.65382	0.703376	-2.35126	0.0187097	1
9118	LEPR	ENSG00000116678.19	clean	chr1:65425378-65565545:+	27.125	0	1.70582	0	1	1
9119	LEPROT	ENSG00000213625.9	clean	chr1:65430048-65431802:+	26.75	-2.04836	0.703839	-2.91027	0.00361117	0.708846
9120	LEPR	ENSG00000116678.19	clean	chr1:65525818-65565545:+	2.16667	0	3.54131	0	1	NA
9121	LEPR	ENSG00000116678.19	clean	chr1:65565605-65570472:+	2.33333	0	2.05849	0	1	NA
9122	LEPR	ENSG00000116678.19	clean	chr1:65570802-65572325:+	3.375	0	1.93305	0	1	1
9123	LEPR	ENSG00000116678.19	clean	chr1:65572449-65592656:+	2.08333	0	2.26119	0	1	NA
9124	LEPR	ENSG00000116678.19	clean	chr1:65592865-65596447:+	3.16667	0	1.97079	0	1	NA
9125	LEPR	ENSG00000116678.19	clean	chr1:65596593-65598659:+	3.625	0	1.89847	0	1	1
9126	LEPR	ENSG00000116678.19	clean	chr1:65598804-65601391:+	4.41667	0	1.84849	0	1	1
9127	LEPR	ENSG00000116678.19	clean	chr1:65601682-65601842:+	2.83333	0	1.95914	0	1	NA
9128	LEPR	ENSG00000116678.19	clean	chr1:65601960-65605037:+	3.29167	0	1.91205	0	1	NA
9129	LEPR	ENSG00000116678.19	clean	chr1:65605237-65608752:+	3.5	0	1.91528	0	1	1
9130	LEPR	ENSG00000116678.19	clean	chr1:65608901-65609946:+	3.45833	0	1.87404	0	1	1
9131	LEPR	ENSG00000116678.19	clean	chr1:65610106-65610213:+	4.54167	0.0742722	1.83867	0.0403946	0.967779	1
9132	LEPR	ENSG00000116678.19	clean	chr1:65610296-65616007:+	2.54167	0	2.02593	0	1	NA
9133	LEPR	ENSG00000116678.19	clean	chr1:65616224-65617963:+	3.20833	0	2.66824	0	1	NA
9134	LEPR	ENSG00000116678.19	clean	chr1:65618146-65619927:+	3.29167	0	1.8914	0	1	NA
9135	LEPR	ENSG00000116678.19	clean	chr1:65620023-65621352:+	2.33333	0	2.10154	0	1	NA
9136	LEPR	ENSG00000116678.19	clean	chr1:65621458-65622905:+	2.95833	0	1.96738	0	1	NA
9137	LEPR	ENSG00000116678.19	clean	chr1:65622981-65626122:+	3.5	0	1.98199	0	1	1
9138	LEPR	ENSG00000116678.19	clean	chr1:65622981-65630201:+	3.5	0	1.98199	0	1	1
9139	LEPR	ENSG00000116678.19	clean	chr1:65622981-65633151:+	3.5	0	1.98199	0	1	1
9140	LEPR	ENSG00000116678.19	clean	chr1:65622981-65636190:+	3.5	0	1.98199	0	1	1
9141	PDE4B	ENSG00000184588.18	clean	chr1:65792630-65913244:+	0	NA	NA	NA	NA	NA
9142	PDE4B	ENSG00000184588.18	clean	chr1:65793248-65913244:+	0	NA	NA	NA	NA	NA
9143	PDE4B	ENSG00000184588.18	clean	chr1:65913356-65918596:+	0	NA	NA	NA	NA	NA
9144	PDE4B	ENSG00000184588.18	clean	chr1:65918835-66247459:+	0	NA	NA	NA	NA	NA
9145	PDE4B	ENSG00000184588.18	clean	chr1:65993142-66048824:+	0	NA	NA	NA	NA	NA
9146	PDE4B	ENSG00000184588.18	clean	chr1:65993142-66062893:+	0	NA	NA	NA	NA	NA
9147	PDE4B	ENSG00000184588.18	clean	chr1:65993142-66112769:+	0	NA	NA	NA	NA	NA
9148	PDE4B	ENSG00000184588.18	clean	chr1:65993142-66247459:+	0	NA	NA	NA	NA	NA
9149	PDE4B	ENSG00000184588.18	clean	chr1:66048890-66247459:+	0	NA	NA	NA	NA	NA
9150	PDE4B	ENSG00000184588.18	clean	chr1:66062957-66247459:+	0	NA	NA	NA	NA	NA
9151	PDE4B	ENSG00000184588.18	clean	chr1:66152532-66247459:+	0	NA	NA	NA	NA	NA
9152	PDE4B	ENSG00000184588.18	clean	chr1:66247654-66257646:+	24.4167	0	1.69614	0	1	1
9153	PDE4B	ENSG00000184588.18	clean	chr1:66257504-66257646:+	27.75	1.0242	0.552574	1.85351	0.0638099	1
9154	PDE4B	ENSG00000184588.18	clean	chr1:66257683-66257792:+	38.5833	0.246512	0.398801	0.618132	0.536488	1
9155	PDE4B	ENSG00000184588.18	clean	chr1:66257863-66266037:+	34.0833	0.0603007	0.536476	0.112401	0.910505	1
9156	PDE4B	ENSG00000184588.18	clean	chr1:66266087-66266671:+	27.7083	-0.664761	0.529144	-1.25629	0.20901	1
9157	PDE4B	ENSG00000184588.18	clean	chr1:66266087-66332507:+	24.8333	-1.24026	1.03172	-1.20213	0.229312	1
9158	PDE4B	ENSG00000184588.18	known-exon	chr1:66332259-66332507:+	12.1667	0.0317095	0.882091	0.0359481	0.971324	1
9159	PDE4B	ENSG00000184588.18	clean	chr1:66332620-66355526:+	12.5	-0.481866	1.38963	-0.346758	0.728773	1
9160	PDE4B	ENSG00000184588.18	clean	chr1:66354894-66355526:+	12.5	2.54578	1.50975	1.68623	0.0917523	1
9161	PDE4B	ENSG00000184588.18	clean	chr1:66355620-66361614:+	15.5417	-0.360588	1.1752	-0.306832	0.758972	1
9162	PDE4B	ENSG00000184588.18	clean	chr1:66360786-66361614:+	15.4583	0.0544481	1.2475	0.0436459	0.965187	1
9163	PDE4B	ENSG00000184588.18	clean	chr1:66361793-66363167:+	10.8333	-0.171271	0.967083	-0.1771	0.85943	1
9164	PDE4B	ENSG00000184588.18	clean	chr1:66363266-66363406:+	10.375	0	1.73227	0	1	1
9165	PDE4B	ENSG00000184588.18	clean	chr1:66363571-66365666:+	10.9583	-0.19984	1.00653	-0.198543	0.84262	1
9166	PDE4B	ENSG00000184588.18	clean	chr1:66365766-66367695:+	8.875	-0.251538	0.95604	-0.263104	0.79247	1
9167	PDE4B	ENSG00000184588.18	clean	chr1:66367850-66367942:+	8.83333	-2.74225	1.48451	-1.84724	0.0647127	1
9168	PDE4B	ENSG00000184588.18	clean	chr1:66368065-66368786:+	14.7083	0.554083	0.990662	0.559306	0.575953	1
9169	PDE4B	ENSG00000184588.18	clean	chr1:66368969-66372312:+	12.0417	-0.655349	1.41326	-0.463714	0.642853	1
9170	SGIP1	ENSG00000118473.22	clean	chr1:66533407-66534245:+	0	NA	NA	NA	NA	NA
9171	SGIP1	ENSG00000118473.22	clean	chr1:66533672-66534245:+	0	NA	NA	NA	NA	NA
9172	SGIP1	ENSG00000118473.22	clean	chr1:66534368-66590469:+	0	NA	NA	NA	NA	NA
9173	SGIP1	ENSG00000118473.22	clean	chr1:66534368-66625846:+	0	NA	NA	NA	NA	NA
9174	SGIP1	ENSG00000118473.22	clean	chr1:66590606-66625846:+	0	NA	NA	NA	NA	NA
9175	SGIP1	ENSG00000118473.22	clean	chr1:66616119-66625846:+	0	NA	NA	NA	NA	NA
9176	SGIP1	ENSG00000118473.22	clean	chr1:66625910-66633069:+	0	NA	NA	NA	NA	NA
9177	SGIP1	ENSG00000118473.22	clean	chr1:66633094-66634079:+	0	NA	NA	NA	NA	NA
9178	SGIP1	ENSG00000118473.22	clean	chr1:66633094-66635943:+	0	NA	NA	NA	NA	NA
9179	SGIP1	ENSG00000118473.22	clean	chr1:66633094-66639776:+	0	NA	NA	NA	NA	NA
9180	SGIP1	ENSG00000118473.22	clean	chr1:66634163-66639776:+	0	NA	NA	NA	NA	NA
9181	SGIP1	ENSG00000118473.22	clean	chr1:66636015-66639776:+	0	NA	NA	NA	NA	NA
9182	SGIP1	ENSG00000118473.22	clean	chr1:66639833-66642809:+	0	NA	NA	NA	NA	NA
9183	SGIP1	ENSG00000118473.22	clean	chr1:66642864-66643543:+	0	NA	NA	NA	NA	NA
9184	SGIP1	ENSG00000118473.22	clean	chr1:66643719-66660512:+	0	NA	NA	NA	NA	NA
9185	SGIP1	ENSG00000118473.22	clean	chr1:66643719-66670994:+	0	NA	NA	NA	NA	NA
9186	SGIP1	ENSG00000118473.22	clean	chr1:66660524-66667529:+	0	NA	NA	NA	NA	NA
9187	SGIP1	ENSG00000118473.22	clean	chr1:66667541-66670994:+	0	NA	NA	NA	NA	NA
9188	SGIP1	ENSG00000118473.22	clean	chr1:66671019-66671943:+	0	NA	NA	NA	NA	NA
9189	SGIP1	ENSG00000118473.22	clean	chr1:66671995-66673280:+	0	NA	NA	NA	NA	NA
9190	SGIP1	ENSG00000118473.22	clean	chr1:66673366-66677003:+	0	NA	NA	NA	NA	NA
9191	SGIP1	ENSG00000118473.22	clean	chr1:66677096-66679677:+	0	NA	NA	NA	NA	NA
9192	SGIP1	ENSG00000118473.22	clean	chr1:66679752-66681868:+	0	NA	NA	NA	NA	NA
9193	SGIP1	ENSG00000118473.22	clean	chr1:66679752-66689147:+	0	NA	NA	NA	NA	NA
9194	SGIP1	ENSG00000118473.22	clean	chr1:66682369-66684106:+	0	NA	NA	NA	NA	NA
9195	SGIP1	ENSG00000118473.22	clean	chr1:66682369-66689147:+	0	NA	NA	NA	NA	NA
9196	SGIP1	ENSG00000118473.22	clean	chr1:66684187-66689147:+	0	NA	NA	NA	NA	NA
9197	SGIP1	ENSG00000118473.22	clean	chr1:66689275-66690189:+	0	NA	NA	NA	NA	NA
9198	SGIP1	ENSG00000118473.22	clean	chr1:66690316-66694438:+	0	NA	NA	NA	NA	NA
9199	SGIP1	ENSG00000118473.22	clean	chr1:66690316-66695433:+	0	NA	NA	NA	NA	NA
9200	SGIP1	ENSG00000118473.22	clean	chr1:66694504-66719293:+	0	NA	NA	NA	NA	NA
9201	SGIP1	ENSG00000118473.22	clean	chr1:66695493-66704272:+	0	NA	NA	NA	NA	NA
9202	SGIP1	ENSG00000118473.22	clean	chr1:66695493-66719293:+	0	NA	NA	NA	NA	NA
9203	SGIP1	ENSG00000118473.22	clean	chr1:66719405-66729263:+	0	NA	NA	NA	NA	NA
9204	SGIP1	ENSG00000118473.22	clean	chr1:66729419-66733747:+	0	NA	NA	NA	NA	NA
9205	SGIP1	ENSG00000118473.22	clean	chr1:66733880-66739334:+	0	NA	NA	NA	NA	NA
9206	SGIP1	ENSG00000118473.22	clean	chr1:66739537-66740657:+	0	NA	NA	NA	NA	NA
9207	SGIP1	ENSG00000118473.22	clean	chr1:66740722-66741271:+	0.0416667	0	8.49378	0	1	NA
9208	SGIP1	ENSG00000118473.22	clean	chr1:66741436-66743072:+	0	NA	NA	NA	NA	NA
9209	TCTEX1D1	ENSG00000152760.10	clean	chr1:66752584-66754655:+	0	NA	NA	NA	NA	NA
9210	TCTEX1D1	ENSG00000152760.10	clean	chr1:66754777-66755679:+	0	NA	NA	NA	NA	NA
9211	TCTEX1D1	ENSG00000152760.10	clean	chr1:66754777-66770386:+	0	NA	NA	NA	NA	NA
9212	TCTEX1D1	ENSG00000152760.10	clean	chr1:66755773-66768658:+	0	NA	NA	NA	NA	NA
9213	TCTEX1D1	ENSG00000152760.10	clean	chr1:66768760-66770386:+	0	NA	NA	NA	NA	NA
9214	TCTEX1D1	ENSG00000152760.10	clean	chr1:66770478-66776278:+	0	NA	NA	NA	NA	NA
9215	TCTEX1D1	ENSG00000152760.10	clean	chr1:66775340-66775513:+	0	NA	NA	NA	NA	NA
9216	TCTEX1D1	ENSG00000152760.10	clean	chr1:66776403-66777250:+	0	NA	NA	NA	NA	NA
9217	INSL5	ENSG00000172410.4	clean	chr1:66798245-66801046:-	0	NA	NA	NA	NA	NA
9218	WDR78	ENSG00000152763.17	clean	chr1:66814180-66822360:-	0.291667	0	8.45286	0	1	NA
9219	WDR78	ENSG00000152763.17	clean	chr1:66827046-66827811:-	0.125	0	8.47335	0	1	NA
9220	WDR78	ENSG00000152763.17	clean	chr1:66827046-66833584:-	0.208333	0	8.47335	0	1	NA
9221	WDR78	ENSG00000152763.17	clean	chr1:66827910-66833584:-	0.125	0	8.49378	0	1	NA
9222	WDR78	ENSG00000152763.17	clean	chr1:66833706-66833990:-	0.291667	0	8.44259	0	1	NA
9223	WDR78	ENSG00000152763.17	clean	chr1:66834148-66835625:-	0.333333	0	8.43644	0	1	NA
9224	WDR78	ENSG00000152763.17	clean	chr1:66835777-66837709:-	0.333333	0	7.34777	0	1	NA
9225	WDR78	ENSG00000152763.17	clean	chr1:66837796-66840468:-	0.375	0	7.55379	0	1	NA
9226	WDR78	ENSG00000152763.17	clean	chr1:66840671-66847483:-	0.458333	0	6.08594	0	1	NA
9227	WDR78	ENSG00000152763.17	clean	chr1:66840671-66862146:-	1.04167	0	3.21279	0	1	NA
9228	WDR78	ENSG00000152763.17	clean	chr1:66847678-66862146:-	0.833333	0	4.21808	0	1	NA
9229	WDR78	ENSG00000152763.17	clean	chr1:66848311-66862146:-	0.791667	0	7.8549	0	1	NA
9230	WDR78	ENSG00000152763.17	clean	chr1:66860839-66862146:-	0.791667	0	7.8549	0	1	NA
9231	WDR78	ENSG00000152763.17	clean	chr1:66862302-66871369:-	0.291667	0	8.47335	0	1	NA
9232	WDR78	ENSG00000152763.17	clean	chr1:66871509-66874780:-	1.04167	0	3.08131	0	1	NA
9233	WDR78	ENSG00000152763.17	clean	chr1:66874937-66891153:-	1.25	0	2.7171	0	1	NA
9234	WDR78	ENSG00000152763.17	clean	chr1:66891266-66893228:-	1.95833	0	2.24445	0	1	NA
9235	WDR78	ENSG00000152763.17	clean	chr1:66893413-66905200:-	3.125	0	1.92177	0	1	NA
9236	WDR78	ENSG00000152763.17	clean	chr1:66905375-66906920:-	1.29167	0	2.67403	0	1	NA
9237	WDR78	ENSG00000152763.17	clean	chr1:66905375-66924661:-	1.58333	0.777605	2.37637	0.327224	0.743498	NA
9238	WDR78	ENSG00000152763.17	clean	chr1:66921401-66924661:-	2.08333	0.777606	1.61513	0.481451	0.630196	NA
9239	MIER1	ENSG00000198160.14	clean	chr1:66925095-66926141:+	9	1.3505	0.78702	1.71596	0.0861687	1
9240	MIER1	ENSG00000198160.14	clean	chr1:66926242-66928886:+	9.625	-0.393341	0.970561	-0.405272	0.685277	1
9241	MIER1	ENSG00000198160.14	clean	chr1:66926242-66940027:+	26.875	-0.277038	0.750726	-0.369027	0.712108	1
9242	MIER1	ENSG00000198160.14	clean	chr1:66928963-66940027:+	26.9167	-0.107113	0.731806	-0.146368	0.883631	1
9243	MIER1	ENSG00000198160.14	clean	chr1:66930400-66940027:+	26.9167	-0.107113	0.731806	-0.146368	0.883631	1
9244	MIER1	ENSG00000198160.14	clean	chr1:66932821-66940027:+	26.7917	-0.161561	0.760008	-0.212578	0.831656	1
9245	MIER1	ENSG00000198160.14	clean	chr1:66940052-66940185:+	30.375	0.310929	0.848561	0.366419	0.714052	1
9246	MIER1	ENSG00000198160.14	clean	chr1:66940052-66946149:+	30.6667	-0.0152986	0.808988	-0.0189108	0.984912	1
9247	MIER1	ENSG00000198160.14	clean	chr1:66940052-66958058:+	32.625	-0.495955	1.10816	-0.447549	0.654479	1
9248	MIER1	ENSG00000198160.14	clean	chr1:66940222-66946149:+	30.4167	0.0123577	0.808812	0.0152788	0.98781	1
9249	MIER1	ENSG00000198160.14	clean	chr1:66946295-66958058:+	31.4583	-0.814045	1.30081	-0.625798	0.531447	1
9250	MIER1	ENSG00000198160.14	clean	chr1:66958220-66958850:+	37.25	-0.0620814	1.15811	-0.0536058	0.957249	1
9251	MIER1	ENSG00000198160.14	clean	chr1:66958983-66959678:+	33.8333	-0.670267	1.36012	-0.492801	0.622153	1
9252	MIER1	ENSG00000198160.14	clean	chr1:66959743-66963087:+	33.1667	-0.640457	0.744186	-0.860614	0.38945	1
9253	MIER1	ENSG00000198160.14	clean	chr1:66963160-66970807:+	24.625	-0.769385	1.09443	-0.702999	0.482057	1
9254	MIER1	ENSG00000198160.14	clean	chr1:66970959-66971654:+	26.2917	0.541852	0.708156	0.765159	0.444177	1
9255	MIER1	ENSG00000198160.14	clean	chr1:66971736-66972896:+	27.75	0.231848	0.699287	0.33155	0.740229	1
9256	MIER1	ENSG00000198160.14	clean	chr1:66972991-66976594:+	28.8333	-0.922076	0.811377	-1.13643	0.255775	1
9257	MIER1	ENSG00000198160.14	clean	chr1:66976722-66981778:+	21.375	-0.186798	0.993947	-0.187936	0.850927	1
9258	MIER1	ENSG00000198160.14	clean	chr1:66981918-66984571:+	26.0417	-0.102249	1.0406	-0.0982599	0.921726	1
9259	SLC35D1	ENSG00000116704.8	clean	chr1:67004448-67009084:-	13.7083	-0.145293	1.62906	-0.0891879	0.928933	1
9260	SLC35D1	ENSG00000116704.8	clean	chr1:67009167-67020368:-	8.125	-1.54223	1.65436	-0.93222	0.351223	1
9261	SLC35D1	ENSG00000116704.8	clean	chr1:67020447-67021534:-	10.625	0.149378	1.51529	0.0985806	0.921471	1
9262	SLC35D1	ENSG00000116704.8	clean	chr1:67021602-67042235:-	8.79167	0.999999	1.77087	0.564695	0.572281	1
9263	SLC35D1	ENSG00000116704.8	clean	chr1:67042328-67047264:-	12	-0.301653	1.34565	-0.224168	0.822627	1
9264	SLC35D1	ENSG00000116704.8	clean	chr1:67047367-67049781:-	8.625	0.0857301	1.75859	0.0487494	0.961119	1
9265	SLC35D1	ENSG00000116704.8	clean	chr1:67049850-67050432:-	9.66667	0.459431	1.30069	0.353222	0.723922	1
9266	SLC35D1	ENSG00000116704.8	clean	chr1:67050504-67052011:-	15.6667	0.162021	1.17738	0.137611	0.890548	1
9267	SLC35D1	ENSG00000116704.8	clean	chr1:67052079-67052770:-	17.2917	0.876011	0.963208	0.909472	0.363101	1
9268	SLC35D1	ENSG00000116704.8	clean	chr1:67052857-67052955:-	15.375	0.158698	1.25671	0.126281	0.89951	1
9269	SLC35D1	ENSG00000116704.8	clean	chr1:67052989-67053810:-	17.6667	1.41504	0.77285	1.83093	0.0671105	1
9270	C1orf141	ENSG00000203963.11	known-exon	chr1:67093604-67095234:-	0	NA	NA	NA	NA	NA
9271	C1orf141	ENSG00000203963.11	known-exon	chr1:67093604-67096251:-	0	NA	NA	NA	NA	NA
9272	C1orf141	ENSG00000203963.11	known-exon	chr1:67095421-67096251:-	0	NA	NA	NA	NA	NA
9273	C1orf141	ENSG00000203963.11	clean	chr1:67096321-67103237:-	0	NA	NA	NA	NA	NA
9274	C1orf141	ENSG00000203963.11	clean	chr1:67096321-67115351:-	0	NA	NA	NA	NA	NA
9275	C1orf141	ENSG00000203963.11	clean	chr1:67096321-67125751:-	0	NA	NA	NA	NA	NA
9276	C1orf141	ENSG00000203963.11	clean	chr1:67103382-67111576:-	0	NA	NA	NA	NA	NA
9277	C1orf141	ENSG00000203963.11	clean	chr1:67111644-67115351:-	0	NA	NA	NA	NA	NA
9278	C1orf141	ENSG00000203963.11	clean	chr1:67115464-67125751:-	0	NA	NA	NA	NA	NA
9279	C1orf141	ENSG00000203963.11	clean	chr1:67125909-67127165:-	0	NA	NA	NA	NA	NA
9280	C1orf141	ENSG00000203963.11	clean	chr1:67127257-67131141:-	0	NA	NA	NA	NA	NA
9281	C1orf141	ENSG00000203963.11	clean	chr1:67131227-67134929:-	0	NA	NA	NA	NA	NA
9282	C1orf141	ENSG00000203963.11	clean	chr1:67131227-67231845:-	0	NA	NA	NA	NA	NA
9283	IL23R	ENSG00000162594.16	clean	chr1:67139161-67168091:+	0	NA	NA	NA	NA	NA
9284	IL23R	ENSG00000162594.16	clean	chr1:67166541-67168091:+	0	NA	NA	NA	NA	NA
9285	IL23R	ENSG00000162594.16	clean	chr1:67168190-67169341:+	0	NA	NA	NA	NA	NA
9286	IL23R	ENSG00000162594.16	clean	chr1:67169638-67182835:+	0	NA	NA	NA	NA	NA
9287	IL23R	ENSG00000162594.16	clean	chr1:67182959-67200736:+	0	NA	NA	NA	NA	NA
9288	IL23R	ENSG00000162594.16	clean	chr1:67200897-67206909:+	0	NA	NA	NA	NA	NA
9289	IL23R	ENSG00000162594.16	clean	chr1:67207055-67219573:+	0	NA	NA	NA	NA	NA
9290	IL23R	ENSG00000162594.16	clean	chr1:67207698-67219573:+	0	NA	NA	NA	NA	NA
9291	IL23R	ENSG00000162594.16	clean	chr1:67219730-67236712:+	0	NA	NA	NA	NA	NA
9292	IL23R	ENSG00000162594.16	clean	chr1:67219730-67255836:+	0	NA	NA	NA	NA	NA
9293	IL23R	ENSG00000162594.16	clean	chr1:67236802-67240178:+	0	NA	NA	NA	NA	NA
9294	IL23R	ENSG00000162594.16	clean	chr1:67240281-67255836:+	0	NA	NA	NA	NA	NA
9295	IL23R	ENSG00000162594.16	clean	chr1:67255927-67258477:+	0	NA	NA	NA	NA	NA
9296	IL12RB2	ENSG00000081985.11	clean	chr1:67307967-67313912:+	0	NA	NA	NA	NA	NA
9297	IL12RB2	ENSG00000081985.11	clean	chr1:67307967-67320332:+	0	NA	NA	NA	NA	NA
9298	IL12RB2	ENSG00000081985.11	clean	chr1:67314000-67320332:+	0	NA	NA	NA	NA	NA
9299	IL12RB2	ENSG00000081985.11	clean	chr1:67320444-67321601:+	0	NA	NA	NA	NA	NA
9300	IL12RB2	ENSG00000081985.11	clean	chr1:67321889-67326734:+	0	NA	NA	NA	NA	NA
9301	IL12RB2	ENSG00000081985.11	clean	chr1:67326849-67328199:+	0	NA	NA	NA	NA	NA
9302	IL12RB2	ENSG00000081985.11	clean	chr1:67328384-67329586:+	0	NA	NA	NA	NA	NA
9303	IL12RB2	ENSG00000081985.11	clean	chr1:67329729-67330659:+	0	NA	NA	NA	NA	NA
9304	IL12RB2	ENSG00000081985.11	clean	chr1:67330810-67338623:+	0	NA	NA	NA	NA	NA
9305	IL12RB2	ENSG00000081985.11	clean	chr1:67338703-67350869:+	0	NA	NA	NA	NA	NA
9306	IL12RB2	ENSG00000081985.11	clean	chr1:67351089-67367824:+	0	NA	NA	NA	NA	NA
9307	IL12RB2	ENSG00000081985.11	clean	chr1:67368025-67372435:+	0	NA	NA	NA	NA	NA
9308	IL12RB2	ENSG00000081985.11	clean	chr1:67368025-67379985:+	0	NA	NA	NA	NA	NA
9309	IL12RB2	ENSG00000081985.11	clean	chr1:67372534-67372624:+	0	NA	NA	NA	NA	NA
9310	IL12RB2	ENSG00000081985.11	clean	chr1:67372783-67379985:+	0	NA	NA	NA	NA	NA
9311	IL12RB2	ENSG00000081985.11	clean	chr1:67380123-67386578:+	0	NA	NA	NA	NA	NA
9312	IL12RB2	ENSG00000081985.11	clean	chr1:67380123-67395546:+	0	NA	NA	NA	NA	NA
9313	IL12RB2	ENSG00000081985.11	clean	chr1:67386669-67390028:+	0	NA	NA	NA	NA	NA
9314	IL12RB2	ENSG00000081985.11	clean	chr1:67386669-67395546:+	0	NA	NA	NA	NA	NA
9315	IL12RB2	ENSG00000081985.11	clean	chr1:67390128-67395546:+	0	NA	NA	NA	NA	NA
9316	SERBP1	ENSG00000142864.14	clean	chr1:67413263-67415165:-	521.208	-0.652052	0.368813	-1.76798	0.0770651	1
9317	SERBP1	ENSG00000142864.14	clean	chr1:67415339-67420008:-	417.708	-1.07205	0.43584	-2.45973	0.013904	1
9318	SERBP1	ENSG00000142864.14	clean	chr1:67420186-67424199:-	741.208	-1.29155	0.451186	-2.86256	0.00420228	0.769685
9319	SERBP1	ENSG00000142864.14	clean	chr1:67424277-67424887:-	779.167	-0.879664	0.38342	-2.29425	0.0217759	1
9320	SERBP1	ENSG00000142864.14	clean	chr1:67424959-67425082:-	712.5	-1.90413	0.647328	-2.94152	0.00326602	0.661731
9321	SERBP1	ENSG00000142864.14	clean	chr1:67425223-67426134:-	612.958	-0.654901	0.357697	-1.83088	0.0671184	1
9322	SERBP1	ENSG00000142864.14	clean	chr1:67426285-67429435:-	528.792	-0.994123	0.375163	-2.64985	0.00805284	1
9323	SERBP1	ENSG00000142864.14	clean	chr1:67426285-67429987:-	528.75	-0.964376	0.375935	-2.56527	0.0103095	1
9324	GADD45A	ENSG00000116717.13	clean	chr1:67685538-67686024:+	20.875	0.0374751	0.625501	0.0599121	0.952226	1
9325	GADD45A	ENSG00000116717.13	clean	chr1:67685538-67686349:+	22.2083	0.103951	0.558108	0.186256	0.852244	1
9326	GADD45A	ENSG00000116717.13	clean	chr1:67685538-67687660:+	24.0833	0.233125	0.640395	0.364033	0.715834	1
9327	GADD45A	ENSG00000116717.13	clean	chr1:67686126-67686349:+	22.0833	-0.034099	0.506234	-0.0673582	0.946297	1
9328	GADD45A	ENSG00000116717.13	clean	chr1:67686126-67687660:+	23.0417	0.283248	0.669443	0.42311	0.672215	1
9329	GADD45A	ENSG00000116717.13	clean	chr1:67686587-67687660:+	22.2917	0.373815	0.705423	0.529917	0.59617	1
9330	GNG12	ENSG00000172380.6	clean	chr1:67705576-67707593:-	105.208	-1.50433	1.58315	-0.950213	0.342004	1
9331	GNG12	ENSG00000172380.6	clean	chr1:67707712-67777457:-	81.625	-1.70452	1.41002	-1.20887	0.226715	1
9332	GNG12	ENSG00000172380.6	clean	chr1:67777507-67833343:-	58.5417	-1.64701	1.40344	-1.17355	0.240574	1
9333	DIRAS3	ENSG00000162595.7	clean	chr1:68047362-68050547:-	0.0416667	0	8.49378	0	1	NA
9334	DIRAS3	ENSG00000162595.7	clean	chr1:68050798-68050883:-	0	NA	NA	NA	NA	NA
9335	DIRAS3	ENSG00000162595.7	clean	chr1:68050997-68051424:-	0	NA	NA	NA	NA	NA
9336	WLS	ENSG00000116729.14	clean	chr1:68098753-68137779:-	75.8333	-2.22775	1.37098	-1.62493	0.104177	1
9337	WLS	ENSG00000116729.14	clean	chr1:68126335-68137779:-	76.0833	-1.81724	1.18888	-1.52853	0.12638	1
9338	WLS	ENSG00000116729.14	clean	chr1:68137933-68144568:-	68.5417	-1.82153	0.98243	-1.8541	0.0637246	1
9339	WLS	ENSG00000116729.14	clean	chr1:68142862-68144568:-	68.4583	-1.54399	0.879096	-1.75634	0.0790301	1
9340	WLS	ENSG00000116729.14	clean	chr1:68144652-68145868:-	63.0833	0.423258	0.822266	0.514745	0.606731	1
9341	WLS	ENSG00000116729.14	clean	chr1:68146012-68148135:-	73.75	-1.21116	0.832093	-1.45556	0.145515	1
9342	WLS	ENSG00000116729.14	clean	chr1:68148199-68148562:-	88.4583	0.341633	0.72841	0.469012	0.639061	1
9343	WLS	ENSG00000116729.14	clean	chr1:68148660-68150187:-	100.25	-0.334117	0.647805	-0.515768	0.606016	1
9344	WLS	ENSG00000116729.14	clean	chr1:68150356-68153516:-	86.3333	0	1.69142	0	1	1
9345	WLS	ENSG00000116729.14	clean	chr1:68153653-68155098:-	57.2917	0.62413	1.34604	0.46368	0.642877	1
9346	WLS	ENSG00000116729.14	clean	chr1:68155260-68159122:-	95.2917	-1.13338	1.03697	-1.09297	0.274406	1
9347	WLS	ENSG00000116729.14	clean	chr1:68159247-68176317:-	83.5	-1.78741	1.18996	-1.50208	0.133078	1
9348	WLS	ENSG00000116729.14	clean	chr1:68159247-68193954:-	83.7083	-1.77333	1.18928	-1.4911	0.135935	1
9349	WLS	ENSG00000116729.14	clean	chr1:68159247-68231587:-	83.25	-1.87599	1.40943	-1.33103	0.18318	1
9350	WLS	ENSG00000116729.14	clean	chr1:68159247-68232193:-	86.3333	-1.88496	1.40921	-1.3376	0.181028	1
9351	WLS	ENSG00000116729.14	clean	chr1:68193988-68232372:-	0.291667	0.961666	8.0153	0.119979	0.9045	NA
9352	WLS	ENSG00000116729.14	clean	chr1:68194227-68232659:-	79.7917	-1.03746	1.59025	-0.652385	0.514153	1
9353	WLS	ENSG00000116729.14	clean	chr1:68194227-68233052:-	79.7917	-1.03746	1.59025	-0.652385	0.514153	1
9354	RPE65	ENSG00000116745.7	clean	chr1:68429927-68431064:-	0	NA	NA	NA	NA	NA
9355	RPE65	ENSG00000116745.7	clean	chr1:68431176-68431281:-	0	NA	NA	NA	NA	NA
9356	RPE65	ENSG00000116745.7	clean	chr1:68431376-68431470:-	0	NA	NA	NA	NA	NA
9357	RPE65	ENSG00000116745.7	clean	chr1:68431585-68438186:-	0	NA	NA	NA	NA	NA
9358	RPE65	ENSG00000116745.7	clean	chr1:68438316-68438941:-	0	NA	NA	NA	NA	NA
9359	RPE65	ENSG00000116745.7	clean	chr1:68439081-68439190:-	0	NA	NA	NA	NA	NA
9360	RPE65	ENSG00000116745.7	clean	chr1:68439323-68439560:-	0	NA	NA	NA	NA	NA
9361	RPE65	ENSG00000116745.7	clean	chr1:68439642-68440852:-	0	NA	NA	NA	NA	NA
9362	RPE65	ENSG00000116745.7	clean	chr1:68441000-68444530:-	0	NA	NA	NA	NA	NA
9363	RPE65	ENSG00000116745.7	clean	chr1:68444672-68444775:-	0	NA	NA	NA	NA	NA
9364	RPE65	ENSG00000116745.7	clean	chr1:68444883-68446709:-	0	NA	NA	NA	NA	NA
9365	RPE65	ENSG00000116745.7	clean	chr1:68446860-68448623:-	0	NA	NA	NA	NA	NA
9366	RPE65	ENSG00000116745.7	clean	chr1:68448706-68449894:-	0	NA	NA	NA	NA	NA
9367	DEPDC1	ENSG00000024526.17	clean	chr1:68477069-68477786:-	24.1667	0.656821	0.745591	0.880941	0.37835	1
9368	DEPDC1	ENSG00000024526.17	clean	chr1:68477972-68479143:-	27.3333	0.0305884	0.838029	0.0365004	0.970883	1
9369	DEPDC1	ENSG00000024526.17	clean	chr1:68479320-68481439:-	32.9167	0.175572	0.620316	0.283036	0.777149	1
9370	DEPDC1	ENSG00000024526.17	clean	chr1:68481612-68482045:-	29.125	-0.250406	0.62709	-0.399315	0.689661	1
9371	DEPDC1	ENSG00000024526.17	clean	chr1:68482897-68483949:-	29.3333	0.148983	0.53356	0.279225	0.780072	1
9372	DEPDC1	ENSG00000024526.17	clean	chr1:68484090-68486936:-	37.5833	0.197537	0.802274	0.246222	0.805511	1
9373	DEPDC1	ENSG00000024526.17	clean	chr1:68486984-68488373:-	37.3333	0.660021	0.699802	0.943154	0.345602	1
9374	DEPDC1	ENSG00000024526.17	clean	chr1:68488504-68488915:-	34.625	0.827238	0.850779	0.972331	0.330886	1
9375	DEPDC1	ENSG00000024526.17	clean	chr1:68489034-68489451:-	36.9583	0.306905	1.04178	0.294596	0.768303	1
9376	DEPDC1	ENSG00000024526.17	clean	chr1:68489608-68494429:-	37.3333	-0.51669	1.37384	-0.376093	0.706848	1
9377	DEPDC1	ENSG00000024526.17	clean	chr1:68489608-68496951:-	40.4583	0.487887	1.15678	0.421761	0.673199	1
9378	DEPDC1	ENSG00000024526.17	clean	chr1:68494695-68496951:-	39.125	0.668701	0.739199	0.904629	0.365662	1
9379	LRRC7	ENSG00000033122.20	clean	chr1:69568641-69678380:+	0	NA	NA	NA	NA	NA
9380	LRRC7	ENSG00000033122.20	clean	chr1:69678478-69716141:+	0	NA	NA	NA	NA	NA
9381	LRRC7	ENSG00000033122.20	clean	chr1:69678478-69760190:+	0	NA	NA	NA	NA	NA
9382	LRRC7	ENSG00000033122.20	clean	chr1:69716218-69760190:+	0	NA	NA	NA	NA	NA
9383	LRRC7	ENSG00000033122.20	clean	chr1:69760393-69792042:+	0	NA	NA	NA	NA	NA
9384	LRRC7	ENSG00000033122.20	clean	chr1:69792160-69825747:+	0.125	0	8.49378	0	1	NA
9385	LRRC7	ENSG00000033122.20	clean	chr1:69825826-69834779:+	0.0416667	0	8.49378	0	1	NA
9386	LRRC7	ENSG00000033122.20	clean	chr1:69834869-69838226:+	0	NA	NA	NA	NA	NA
9387	LRRC7	ENSG00000033122.20	clean	chr1:69838283-69873466:+	0	NA	NA	NA	NA	NA
9388	LRRC7	ENSG00000033122.20	clean	chr1:69838283-69931506:+	0	NA	NA	NA	NA	NA
9389	LRRC7	ENSG00000033122.20	clean	chr1:69931570-69980378:+	0	NA	NA	NA	NA	NA
9390	LRRC7	ENSG00000033122.20	clean	chr1:69980453-69986241:+	0	NA	NA	NA	NA	NA
9391	LRRC7	ENSG00000033122.20	clean	chr1:69986386-69994560:+	0	NA	NA	NA	NA	NA
9392	LRRC7	ENSG00000033122.20	clean	chr1:69994633-70011796:+	0	NA	NA	NA	NA	NA
9393	LRRC7	ENSG00000033122.20	clean	chr1:70011926-70012973:+	0	NA	NA	NA	NA	NA
9394	LRRC7	ENSG00000033122.20	clean	chr1:70013089-70016464:+	0	NA	NA	NA	NA	NA
9395	LRRC7	ENSG00000033122.20	clean	chr1:70016534-70018718:+	0	NA	NA	NA	NA	NA
9396	LRRC7	ENSG00000033122.20	clean	chr1:70018818-70021004:+	0	NA	NA	NA	NA	NA
9397	LRRC7	ENSG00000033122.20	clean	chr1:70021129-70023125:+	0	NA	NA	NA	NA	NA
9398	LRRC7	ENSG00000033122.20	clean	chr1:70021129-70038112:+	0	NA	NA	NA	NA	NA
9399	LRRC7	ENSG00000033122.20	clean	chr1:70023374-70028170:+	0	NA	NA	NA	NA	NA
9400	LRRC7	ENSG00000033122.20	clean	chr1:70028371-70036120:+	0	NA	NA	NA	NA	NA
9401	LRRC7	ENSG00000033122.20	clean	chr1:70036232-70036443:+	0	NA	NA	NA	NA	NA
9402	LRRC7	ENSG00000033122.20	clean	chr1:70036624-70038112:+	0	NA	NA	NA	NA	NA
9403	LRRC7	ENSG00000033122.20	clean	chr1:70039793-70043953:+	0	NA	NA	NA	NA	NA
9404	LRRC7	ENSG00000033122.20	clean	chr1:70039793-70053025:+	0	NA	NA	NA	NA	NA
9405	LRRC7	ENSG00000033122.20	clean	chr1:70044094-70053025:+	0	NA	NA	NA	NA	NA
9406	LRRC7	ENSG00000033122.20	clean	chr1:70053145-70076076:+	0	NA	NA	NA	NA	NA
9407	LRRC7	ENSG00000033122.20	clean	chr1:70076298-70089726:+	0	NA	NA	NA	NA	NA
9408	LRRC7	ENSG00000033122.20	clean	chr1:70089819-70107751:+	0.0416667	0	8.49378	0	1	NA
9409	LRRC7	ENSG00000033122.20	clean	chr1:70107826-70121779:+	0	NA	NA	NA	NA	NA
9410	LRRC7	ENSG00000033122.20	clean	chr1:70128795-70130127:+	0	NA	NA	NA	NA	NA
9411	LRRC7	ENSG00000033122.20	clean	chr1:70130256-70132202:+	0	NA	NA	NA	NA	NA
9412	LRRC7	ENSG00000033122.20	clean	chr1:70132288-70138109:+	0	NA	NA	NA	NA	NA
9413	LRRC7	ENSG00000033122.20	clean	chr1:70138284-70140348:+	0	NA	NA	NA	NA	NA
9414	LRRC40	ENSG00000066557.6	clean	chr1:70145905-70148486:-	29.6667	-0.710409	0.79812	-0.890104	0.37341	1
9415	LRRC7	ENSG00000033122.20	clean	chr1:70147195-70147888:+	0	NA	NA	NA	NA	NA
9416	LRRC7	ENSG00000033122.20	clean	chr1:70148005-70151747:+	0	NA	NA	NA	NA	NA
9417	LRRC40	ENSG00000066557.6	clean	chr1:70148672-70151127:-	21.5833	-0.810967	1.37563	-0.589524	0.55551	1
9418	LRRC40	ENSG00000066557.6	clean	chr1:70151205-70152432:-	21.5833	-2.91662	1.60043	-1.8224	0.0683941	1
9419	LRRC40	ENSG00000066557.6	clean	chr1:70152543-70155688:-	17.75	-2.94638	1.60605	-1.83455	0.0665727	1
9420	LRRC40	ENSG00000066557.6	clean	chr1:70155796-70159329:-	25.25	-1.94287	1.10797	-1.75354	0.0795094	1
9421	LRRC40	ENSG00000066557.6	clean	chr1:70159438-70173464:-	28.2083	-1.81677	1.34893	-1.34683	0.178036	1
9422	LRRC40	ENSG00000066557.6	clean	chr1:70173510-70173621:-	22.5417	-0.111647	1.07362	-0.103991	0.917177	1
9423	LRRC40	ENSG00000066557.6	clean	chr1:70173709-70175809:-	17.0833	-0.185033	1.14553	-0.161526	0.871679	1
9424	LRRC40	ENSG00000066557.6	clean	chr1:70175982-70178850:-	23.5417	0	1.69999	0	1	1
9425	LRRC40	ENSG00000066557.6	clean	chr1:70178993-70181085:-	23.0833	-1.27417	1.48519	-0.85792	0.390937	1
9426	LRRC40	ENSG00000066557.6	clean	chr1:70181209-70184784:-	27.2083	-0.815822	1.35256	-0.603169	0.546396	1
9427	LRRC40	ENSG00000066557.6	clean	chr1:70184914-70187264:-	26.0833	-0.059672	1.60378	-0.037207	0.97032	1
9428	LRRC40	ENSG00000066557.6	clean	chr1:70187338-70189091:-	30.4167	0.934142	1.58531	0.589249	0.555694	1
9429	LRRC40	ENSG00000066557.6	clean	chr1:70189273-70205389:-	40.5	0	1.69778	0	1	1
9430	SRSF11	ENSG00000116754.13	clean	chr1:70205780-70221611:+	22.375	-0.989504	1.29514	-0.764013	0.444859	1
9431	SRSF11	ENSG00000116754.13	clean	chr1:70221839-70222765:+	67.8333	-0.207271	0.499972	-0.414566	0.67846	1
9432	SRSF11	ENSG00000116754.13	clean	chr1:70221839-70228421:+	67.7917	-0.428346	0.51023	-0.839516	0.40118	1
9433	SRSF11	ENSG00000116754.13	clean	chr1:70222798-70228421:+	67.75	-0.46397	0.514348	-0.902055	0.367027	1
9434	SRSF11	ENSG00000116754.13	known-exon	chr1:70230618-70231094:+	41.7917	1.11404	0.475328	2.34373	0.0190918	1
9435	SRSF11	ENSG00000116754.13	known-exon	chr1:70231975-70232267:+	64.125	-0.121588	0.584991	-0.207846	0.835349	1
9436	SRSF11	ENSG00000116754.13	clean	chr1:70232377-70234695:+	78.75	0.123939	0.628365	0.197241	0.843639	1
9437	SRSF11	ENSG00000116754.13	clean	chr1:70234788-70235500:+	44.4583	0.21042	0.733192	0.286992	0.774119	1
9438	SRSF11	ENSG00000116754.13	clean	chr1:70235550-70237424:+	68.0833	-0.9436	1.04182	-0.905721	0.365084	1
9439	SRSF11	ENSG00000116754.13	clean	chr1:70237552-70239438:+	77.5417	-0.0427583	0.63004	-0.067866	0.945892	1
9440	SRSF11	ENSG00000116754.13	clean	chr1:70239520-70244683:+	90.25	0.0065938	0.676062	0.00975325	0.992218	1
9441	SRSF11	ENSG00000116754.13	clean	chr1:70244815-70246817:+	96.0417	-0.0767341	0.663072	-0.115725	0.90787	1
9442	SRSF11	ENSG00000116754.13	clean	chr1:70246907-70247116:+	93.875	1.94161	0.931537	2.0843	0.0371326	1
9443	SRSF11	ENSG00000116754.13	known-exon	chr1:70250047-70250364:+	114.75	0.716311	0.834646	0.858222	0.39077	1
9444	SRSF11	ENSG00000116754.13	clean	chr1:70250503-70250607:+	112.458	0.44715	1.07752	0.414979	0.678157	1
9445	ANKRD13C	ENSG00000118454.13	clean	chr1:70262803-70270855:-	22.5	-1.20134	1.60415	-0.748898	0.453919	1
9446	ANKRD13C	ENSG00000118454.13	clean	chr1:70270956-70274719:-	17.5417	-0.397963	0.934177	-0.426004	0.670105	1
9447	ANKRD13C	ENSG00000118454.13	clean	chr1:70274818-70276764:-	27	-0.826047	1.11203	-0.74283	0.457585	1
9448	ANKRD13C	ENSG00000118454.13	clean	chr1:70276844-70292387:-	32.2083	-1.18861	1.30138	-0.913345	0.361061	1
9449	ANKRD13C	ENSG00000118454.13	clean	chr1:70292549-70296129:-	35.4583	-1.80282	1.48319	-1.2155	0.224176	1
9450	ANKRD13C	ENSG00000118454.13	clean	chr1:70296261-70300763:-	30.9583	-1.08539	1.29028	-0.841202	0.400235	1
9451	ANKRD13C	ENSG00000118454.13	clean	chr1:70300908-70306223:-	29.7917	-1.11619	1.28972	-0.865453	0.38679	1
9452	ANKRD13C	ENSG00000118454.13	clean	chr1:70305957-70306223:-	28.1667	0.943413	1.29427	0.728916	0.466053	1
9453	ANKRD13C	ENSG00000118454.13	clean	chr1:70306290-70313744:-	29.75	-1.16046	0.864845	-1.34182	0.179655	1
9454	ANKRD13C	ENSG00000118454.13	clean	chr1:70306290-70315480:-	29.3333	-1.31431	0.93913	-1.3995	0.161663	1
9455	ANKRD13C	ENSG00000118454.13	clean	chr1:70313790-70315480:-	25.2083	-0.958491	1.02258	-0.93733	0.348589	1
9456	ANKRD13C	ENSG00000118454.13	clean	chr1:70315566-70324852:-	26.1667	-1.55101	0.71279	-2.17598	0.0295569	1
9457	ANKRD13C	ENSG00000118454.13	clean	chr1:70315566-70336057:-	29.9583	-1.79762	1.23048	-1.4609	0.144042	1
9458	ANKRD13C	ENSG00000118454.13	clean	chr1:70324957-70336057:-	29.125	-1.13544	1.70518	-0.665877	0.50549	1
9459	ANKRD13C	ENSG00000118454.13	clean	chr1:70336099-70353978:-	22.4583	-0.537893	1.15827	-0.464392	0.642367	1
9460	HHLA3	ENSG00000197568.14	clean	chr1:70355208-70366145:+	1.375	-1.95726	2.2169	-0.882882	0.3773	NA
9461	HHLA3	ENSG00000197568.14	clean	chr1:70355107-70366443:+	6.66667	-1.44269	1.57541	-0.915758	0.359794	1
9462	HHLA3	ENSG00000197568.14	clean	chr1:70366537-70367616:+	7.125	1.39593	1.33154	1.04835	0.294475	1
9463	HHLA3	ENSG00000197568.14	clean	chr1:70366537-70385257:+	6.04167	0	1.80311	0	1	1
9464	CTH	ENSG00000116761.12	clean	chr1:70411583-70415955:+	18.5	-0.996206	1.04508	-0.953233	0.340472	1
9465	CTH	ENSG00000116761.12	clean	chr1:70416037-70417936:+	20.6667	-2.70207	1.35982	-1.98708	0.0469132	1
9466	CTH	ENSG00000116761.12	clean	chr1:70416037-70421565:+	20.9167	-1.87944	1.35483	-1.38722	0.165375	1
9467	CTH	ENSG00000116761.12	clean	chr1:70418032-70421565:+	15.5	-2.38135	1.34933	-1.76484	0.0775911	1
9468	CTH	ENSG00000116761.12	clean	chr1:70421675-70424284:+	21.6667	-1.25543	1.00721	-1.24644	0.212602	1
9469	CTH	ENSG00000116761.12	clean	chr1:70421675-70429793:+	21.375	-1.68839	1.17738	-1.43401	0.151568	1
9470	CTH	ENSG00000116761.12	clean	chr1:70424416-70429793:+	13.9583	-0.976537	1.24833	-0.782274	0.434053	1
9471	CTH	ENSG00000116761.12	clean	chr1:70429851-70430316:+	12.9583	0.201635	1.20185	0.16777	0.866765	1
9472	CTH	ENSG00000116761.12	clean	chr1:70430394-70432082:+	11.9167	-1.09993	1.63207	-0.673948	0.500344	1
9473	CTH	ENSG00000116761.12	clean	chr1:70432235-70433827:+	16.3333	-1.18982	1.22306	-0.972821	0.330642	1
9474	CTH	ENSG00000116761.12	clean	chr1:70433949-70435124:+	16.9583	-1.74511	1.01749	-1.71512	0.0863239	1
9475	CTH	ENSG00000116761.12	clean	chr1:70435177-70438687:+	17.75	-1.822	1.02699	-1.77411	0.0760453	1
9476	CTH	ENSG00000116761.12	clean	chr1:70438826-70439100:+	22.0417	-0.53138	1.1257	-0.472043	0.636896	1
9477	PTGER3	ENSG00000050628.20	clean	chr1:70852859-70953762:-	0	NA	NA	NA	NA	NA
9478	PTGER3	ENSG00000050628.20	clean	chr1:70852859-71012304:-	0	NA	NA	NA	NA	NA
9479	PTGER3	ENSG00000050628.20	clean	chr1:70953059-70953762:-	0	NA	NA	NA	NA	NA
9480	PTGER3	ENSG00000050628.20	clean	chr1:70953789-70974296:-	0	NA	NA	NA	NA	NA
9481	PTGER3	ENSG00000050628.20	clean	chr1:70953789-71012304:-	0	NA	NA	NA	NA	NA
9482	PTGER3	ENSG00000050628.20	clean	chr1:70971733-70974296:-	0	NA	NA	NA	NA	NA
9483	PTGER3	ENSG00000050628.20	clean	chr1:70974388-71012304:-	0	NA	NA	NA	NA	NA
9484	PTGER3	ENSG00000050628.20	clean	chr1:70997201-70998306:-	0	NA	NA	NA	NA	NA
9485	PTGER3	ENSG00000050628.20	clean	chr1:70998319-71002179:-	0	NA	NA	NA	NA	NA
9486	PTGER3	ENSG00000050628.20	known-exon	chr1:71009028-71009457:-	0	NA	NA	NA	NA	NA
9487	PTGER3	ENSG00000050628.20	known-exon	chr1:71009471-71012304:-	0	NA	NA	NA	NA	NA
9488	PTGER3	ENSG00000050628.20	clean	chr1:71012484-71046680:-	0	NA	NA	NA	NA	NA
9489	ZRANB2	ENSG00000132485.14	clean	chr1:71065137-71065677:-	86.375	-0.653271	0.349108	-1.87126	0.0613094	1
9490	ZRANB2	ENSG00000132485.14	known-exon	chr1:71065752-71066775:-	60.2083	-1.34902	0.35583	-3.7912	0.000149923	0.0798416
9491	ZRANB2	ENSG00000132485.14	clean	chr1:71066934-71069275:-	64.2083	-0.788361	0.368732	-2.13803	0.0325141	1
9492	ZRANB2	ENSG00000132485.14	clean	chr1:71069362-71070826:-	44.25	-0.872321	0.415294	-2.10049	0.0356857	1
9493	ZRANB2	ENSG00000132485.14	clean	chr1:71070996-71072120:-	45.125	-0.904598	0.624063	-1.44953	0.147189	1
9494	ZRANB2	ENSG00000132485.14	clean	chr1:71072255-71072471:-	52.125	-0.458429	1.47425	-0.310957	0.755833	1
9495	ZRANB2	ENSG00000132485.14	clean	chr1:71072548-71076794:-	49.875	-1.21663	0.799864	-1.52105	0.128248	1
9496	ZRANB2	ENSG00000132485.14	clean	chr1:71076877-71078456:-	55.0833	-0.216975	0.690046	-0.314436	0.75319	1
9497	ZRANB2	ENSG00000132485.14	clean	chr1:71078565-71078655:-	43.0833	-0.179133	1.0162	-0.176278	0.860075	1
9498	ZRANB2	ENSG00000132485.14	clean	chr1:71078708-71080939:-	43.625	-0.62449	0.720028	-0.867314	0.38577	1
9499	NEGR1	ENSG00000172260.15	clean	chr1:71407570-71439725:-	16.5833	0	1.73111	0	1	1
9500	NEGR1	ENSG00000172260.15	clean	chr1:71407570-71592816:-	17	-0.832512	1.72864	-0.481599	0.630091	1
9501	NEGR1	ENSG00000172260.15	clean	chr1:71592968-71611025:-	12.5	0	1.7391	0	1	1
9502	NEGR1	ENSG00000172260.15	clean	chr1:71611146-71698007:-	16	0	1.71317	0	1	1
9503	NEGR1	ENSG00000172260.15	clean	chr1:71698139-71703181:-	20.875	0	1.70135	0	1	1
9504	NEGR1	ENSG00000172260.15	clean	chr1:71698139-71776171:-	21	0	1.70124	0	1	1
9505	NEGR1	ENSG00000172260.15	clean	chr1:71776297-71935078:-	25.8333	-0.23933	1.70365	-0.140481	0.88828	1
9506	NEGR1	ENSG00000172260.15	clean	chr1:71935311-72100744:-	24.4167	-1.05243	1.43925	-0.731237	0.464635	1
9507	NEGR1	ENSG00000172260.15	clean	chr1:71935311-72282318:-	24.9583	-0.571539	1.05469	-0.541903	0.587885	1
9508	LRRIQ3	ENSG00000162620.16	clean	chr1:74026969-74041212:-	0	NA	NA	NA	NA	NA
9509	LRRIQ3	ENSG00000162620.16	clean	chr1:74026969-74074660:-	0	NA	NA	NA	NA	NA
9510	LRRIQ3	ENSG00000162620.16	clean	chr1:74041933-74074660:-	0	NA	NA	NA	NA	NA
9511	LRRIQ3	ENSG00000162620.16	clean	chr1:74074790-74109393:-	0	NA	NA	NA	NA	NA
9512	LRRIQ3	ENSG00000162620.16	clean	chr1:74084216-74095029:-	0	NA	NA	NA	NA	NA
9513	LRRIQ3	ENSG00000162620.16	clean	chr1:74084216-74109393:-	0	NA	NA	NA	NA	NA
9514	LRRIQ3	ENSG00000162620.16	clean	chr1:74095123-74109393:-	0	NA	NA	NA	NA	NA
9515	LRRIQ3	ENSG00000162620.16	clean	chr1:74109553-74155732:-	0	NA	NA	NA	NA	NA
9516	LRRIQ3	ENSG00000162620.16	clean	chr1:74144545-74155732:-	0	NA	NA	NA	NA	NA
9517	LRRIQ3	ENSG00000162620.16	clean	chr1:74155866-74182537:-	0	NA	NA	NA	NA	NA
9518	LRRIQ3	ENSG00000162620.16	clean	chr1:74155866-74183435:-	0.541667	0	7.40099	0	1	NA
9519	LRRIQ3	ENSG00000162620.16	clean	chr1:74180772-74182537:-	0	NA	NA	NA	NA	NA
9520	LRRIQ3	ENSG00000162620.16	clean	chr1:74182861-74183435:-	0.541667	0	7.40099	0	1	NA
9521	LRRIQ3	ENSG00000162620.16	clean	chr1:74183684-74197995:-	0.541667	0	6.05683	0	1	NA
9522	FPGT-TNNI3K	ENSG00000259030.7	clean	chr1:74198360-74199663:+	14.4167	0.390294	1.60641	0.242959	0.808037	1
9523	FPGT-TNNI3K	ENSG00000259030.7	clean	chr1:74199831-74201317:+	12.9583	0	1.71648	0	1	1
9524	FPGT	ENSG00000254685.6	clean	chr1:74201410-74204390:+	10.6667	-0.222393	1.04871	-0.212063	0.832058	1
9525	FPGT-TNNI3K	ENSG00000259030.7	clean	chr1:74201410-74236101:+	9.79167	0	1.74265	0	1	1
9526	FPGT-TNNI3K	ENSG00000259030.7	clean	chr1:74201410-74367255:+	9.79167	0	1.74265	0	1	1
9527	FPGT	ENSG00000254685.6	known-exon	chr1:74204456-74205218:+	11.8333	-2.71398	1.40463	-1.93217	0.053339	1
9528	FPGT	ENSG00000254685.6	clean	chr1:74204456-74233367:+	0.25	0	8.44261	0	1	NA
9529	TNNI3K	ENSG00000116783.15	clean	chr1:74235491-74236101:+	0	NA	NA	NA	NA	NA
9530	FPGT-TNNI3K	ENSG00000259030.7	clean	chr1:74236210-74239955:+	0	NA	NA	NA	NA	NA
9531	FPGT-TNNI3K	ENSG00000259030.7	clean	chr1:74236210-74240807:+	0	NA	NA	NA	NA	NA
9532	FPGT-TNNI3K	ENSG00000259030.7	clean	chr1:74236210-74249458:+	0	NA	NA	NA	NA	NA
9533	FPGT-TNNI3K	ENSG00000259030.7	clean	chr1:74240835-74249458:+	0	NA	NA	NA	NA	NA
9534	FPGT-TNNI3K	ENSG00000259030.7	clean	chr1:74249544-74250671:+	0	NA	NA	NA	NA	NA
9535	FPGT-TNNI3K	ENSG00000259030.7	clean	chr1:74250769-74271597:+	0	NA	NA	NA	NA	NA
9536	FPGT-TNNI3K	ENSG00000259030.7	clean	chr1:74271708-74331449:+	0	NA	NA	NA	NA	NA
9537	FPGT-TNNI3K	ENSG00000259030.7	clean	chr1:74331548-74336010:+	0	NA	NA	NA	NA	NA
9538	FPGT-TNNI3K	ENSG00000259030.7	clean	chr1:74336149-74342841:+	0	NA	NA	NA	NA	NA
9539	FPGT-TNNI3K	ENSG00000259030.7	clean	chr1:74342986-74343074:+	0.0416667	0	8.49378	0	1	NA
9540	TNNI3K	ENSG00000116783.15	clean	chr1:74343179-74345877:+	0	NA	NA	NA	NA	NA
9541	FPGT-TNNI3K	ENSG00000259030.7	clean	chr1:74353360-74353979:+	0	NA	NA	NA	NA	NA
9542	FPGT-TNNI3K	ENSG00000259030.7	clean	chr1:74354129-74367255:+	0	NA	NA	NA	NA	NA
9543	FPGT-TNNI3K	ENSG00000259030.7	clean	chr1:74367342-74367907:+	0	NA	NA	NA	NA	NA
9544	FPGT-TNNI3K	ENSG00000259030.7	clean	chr1:74367964-74369021:+	0	NA	NA	NA	NA	NA
9545	FPGT-TNNI3K	ENSG00000259030.7	clean	chr1:74369114-74369206:+	0	NA	NA	NA	NA	NA
9546	FPGT-TNNI3K	ENSG00000259030.7	clean	chr1:74369264-74369390:+	0	NA	NA	NA	NA	NA
9547	FPGT-TNNI3K	ENSG00000259030.7	clean	chr1:74369585-74370287:+	0	NA	NA	NA	NA	NA
9548	TNNI3K	ENSG00000116783.15	known-exon	chr1:74370392-74375564:+	0	NA	NA	NA	NA	NA
9549	TNNI3K	ENSG00000116783.15	clean	chr1:74370392-74401838:+	0	NA	NA	NA	NA	NA
9550	TNNI3K	ENSG00000116783.15	clean	chr1:74370392-74418167:+	0	NA	NA	NA	NA	NA
9551	FPGT-TNNI3K	ENSG00000259030.7	clean	chr1:74370392-74436079:+	0	NA	NA	NA	NA	NA
9552	TNNI3K	ENSG00000116783.15	clean	chr1:74401957-74436473:+	0	NA	NA	NA	NA	NA
9553	FPGT-TNNI3K	ENSG00000259030.7	clean	chr1:74436132-74436473:+	0	NA	NA	NA	NA	NA
9554	FPGT-TNNI3K	ENSG00000259030.7	clean	chr1:74436526-74439489:+	0	NA	NA	NA	NA	NA
9555	FPGT-TNNI3K	ENSG00000259030.7	clean	chr1:74439622-74463440:+	0	NA	NA	NA	NA	NA
9556	FPGT-TNNI3K	ENSG00000259030.7	clean	chr1:74463550-74464634:+	0	NA	NA	NA	NA	NA
9557	FPGT-TNNI3K	ENSG00000259030.7	clean	chr1:74463550-74489188:+	0	NA	NA	NA	NA	NA
9558	LRRC53	ENSG00000162621.6	clean	chr1:74472201-74475294:-	0	NA	NA	NA	NA	NA
9559	LRRC53	ENSG00000162621.6	clean	chr1:74475810-74480152:-	0	NA	NA	NA	NA	NA
9560	LRRC53	ENSG00000162621.6	clean	chr1:74480968-74483261:-	0	NA	NA	NA	NA	NA
9561	LRRC53	ENSG00000162621.6	clean	chr1:74483375-74512525:-	0	NA	NA	NA	NA	NA
9562	FPGT-TNNI3K	ENSG00000259030.7	clean	chr1:74489248-74492096:+	0	NA	NA	NA	NA	NA
9563	FPGT-TNNI3K	ENSG00000259030.7	clean	chr1:74492266-74540233:+	0	NA	NA	NA	NA	NA
9564	TNNI3K	ENSG00000116783.15	clean	chr1:74540313-74541536:+	0	NA	NA	NA	NA	NA
9565	FPGT-TNNI3K	ENSG00000259030.7	clean	chr1:74540313-74543905:+	0	NA	NA	NA	NA	NA
9566	TNNI3K	ENSG00000116783.15	clean	chr1:74541610-74543905:+	0	NA	NA	NA	NA	NA
9567	ERICH3	ENSG00000178965.14	clean	chr1:74570439-74571098:-	0	NA	NA	NA	NA	NA
9568	ERICH3	ENSG00000178965.14	clean	chr1:74573491-74576894:-	0	NA	NA	NA	NA	NA
9569	ERICH3	ENSG00000178965.14	clean	chr1:74573491-74579403:-	0	NA	NA	NA	NA	NA
9570	ERICH3	ENSG00000178965.14	clean	chr1:74576936-74577174:-	0	NA	NA	NA	NA	NA
9571	ERICH3	ENSG00000178965.14	clean	chr1:74576936-74589630:-	0	NA	NA	NA	NA	NA
9572	ERICH3	ENSG00000178965.14	clean	chr1:74577233-74578110:-	0	NA	NA	NA	NA	NA
9573	ERICH3	ENSG00000178965.14	clean	chr1:74590080-74599694:-	0	NA	NA	NA	NA	NA
9574	ERICH3	ENSG00000178965.14	clean	chr1:74599931-74606600:-	0	NA	NA	NA	NA	NA
9575	ERICH3	ENSG00000178965.14	clean	chr1:74606902-74612622:-	0	NA	NA	NA	NA	NA
9576	ERICH3	ENSG00000178965.14	clean	chr1:74612809-74620733:-	0	NA	NA	NA	NA	NA
9577	ERICH3	ENSG00000178965.14	clean	chr1:74620914-74631712:-	0	NA	NA	NA	NA	NA
9578	ERICH3	ENSG00000178965.14	clean	chr1:74631928-74634664:-	0	NA	NA	NA	NA	NA
9579	ERICH3	ENSG00000178965.14	clean	chr1:74631928-74636279:-	0	NA	NA	NA	NA	NA
9580	ERICH3	ENSG00000178965.14	clean	chr1:74636438-74641330:-	0	NA	NA	NA	NA	NA
9581	ERICH3	ENSG00000178965.14	clean	chr1:74641459-74643026:-	0	NA	NA	NA	NA	NA
9582	ERICH3	ENSG00000178965.14	clean	chr1:74643098-74646666:-	0	NA	NA	NA	NA	NA
9583	ERICH3	ENSG00000178965.14	clean	chr1:74646792-74649221:-	0	NA	NA	NA	NA	NA
9584	ERICH3	ENSG00000178965.14	clean	chr1:74649315-74673496:-	0	NA	NA	NA	NA	NA
9585	CRYZ	ENSG00000116791.14	clean	chr1:74706457-74706898:-	18.9583	-0.885885	1.60103	-0.553323	0.580042	1
9586	CRYZ	ENSG00000116791.14	known-exon	chr1:74706994-74707102:-	23.75	0	1.71303	0	1	1
9587	CRYZ	ENSG00000116791.14	clean	chr1:74710247-74714578:-	18.625	0	1.70524	0	1	1
9588	CRYZ	ENSG00000116791.14	clean	chr1:74714630-74719208:-	15.7917	0	1.72414	0	1	1
9589	CRYZ	ENSG00000116791.14	clean	chr1:74714630-74723117:-	20.125	0	1.70814	0	1	1
9590	CRYZ	ENSG00000116791.14	clean	chr1:74719372-74723117:-	18.5417	0	1.72065	0	1	1
9591	CRYZ	ENSG00000116791.14	clean	chr1:74723270-74724710:-	15.3333	0	1.73227	0	1	1
9592	CRYZ	ENSG00000116791.14	clean	chr1:74723270-74732955:-	18.25	0	1.71475	0	1	1
9593	CRYZ	ENSG00000116791.14	clean	chr1:74724834-74730381:-	17.4583	0	1.70957	0	1	1
9594	CRYZ	ENSG00000116791.14	clean	chr1:74724834-74732766:-	17.4583	0	1.70957	0	1	1
9595	CRYZ	ENSG00000116791.14	clean	chr1:74724834-74732955:-	17.8333	0	1.71132	0	1	1
9596	CRYZ	ENSG00000116791.14	clean	chr1:74730420-74732955:-	17.25	0	1.71534	0	1	1
9597	TYW3	ENSG00000162623.16	clean	chr1:74733418-74734117:+	24	0.0700973	0.703673	0.0996162	0.920649	1
9598	TYW3	ENSG00000162623.16	clean	chr1:74733418-74736541:+	24.7083	-0.610497	0.771505	-0.791307	0.428765	1
9599	TYW3	ENSG00000162623.16	clean	chr1:74734182-74736541:+	24.4167	-0.855609	0.843642	-1.01418	0.310495	1
9600	TYW3	ENSG00000162623.16	clean	chr1:74736622-74738689:+	25.4167	-0.394159	0.810164	-0.486517	0.626601	1
9601	TYW3	ENSG00000162623.16	clean	chr1:74736622-74748750:+	39.25	-0.912052	0.846208	-1.07781	0.281119	1
9602	TYW3	ENSG00000162623.16	clean	chr1:74738788-74748750:+	39.0833	-1.91205	1.03125	-1.8541	0.0637248	1
9603	TYW3	ENSG00000162623.16	clean	chr1:74748822-74752291:+	39.6667	-2.50389	1.58426	-1.58048	0.113996	1
9604	TYW3	ENSG00000162623.16	clean	chr1:74750276-74751048:+	0.0416667	-0.961806	8.49378	-0.113236	0.909843	NA
9605	TYW3	ENSG00000162623.16	clean	chr1:74751442-74752291:+	39.7083	-2.50389	1.5842	-1.58054	0.113984	1
9606	TYW3	ENSG00000162623.16	clean	chr1:74752425-74761658:+	36.875	-2.91295	1.46839	-1.98377	0.0472817	1
9607	TYW3	ENSG00000162623.16	clean	chr1:74752425-74763893:+	37.2083	-2.92109	1.46813	-1.98967	0.0466269	1
9608	TYW3	ENSG00000162623.16	clean	chr1:74761759-74763893:+	37.0833	-2.33812	1.58203	-1.47792	0.139429	1
9609	TYW3	ENSG00000162623.16	known-exon	chr1:74764150-74766283:+	17.5833	0.121992	0.643697	0.189517	0.849687	1
9610	LHX8	ENSG00000162624.14	clean	chr1:75128608-75130225:+	0	NA	NA	NA	NA	NA
9611	LHX8	ENSG00000162624.14	clean	chr1:75130732-75136602:+	0	NA	NA	NA	NA	NA
9612	LHX8	ENSG00000162624.14	clean	chr1:75134954-75136602:+	0	NA	NA	NA	NA	NA
9613	LHX8	ENSG00000162624.14	clean	chr1:75136689-75137099:+	0	NA	NA	NA	NA	NA
9614	LHX8	ENSG00000162624.14	clean	chr1:75137261-75140984:+	0	NA	NA	NA	NA	NA
9615	LHX8	ENSG00000162624.14	clean	chr1:75141106-75143117:+	0	NA	NA	NA	NA	NA
9616	LHX8	ENSG00000162624.14	clean	chr1:75143338-75143844:+	0	NA	NA	NA	NA	NA
9617	LHX8	ENSG00000162624.14	clean	chr1:75143948-75148586:+	0	NA	NA	NA	NA	NA
9618	LHX8	ENSG00000162624.14	clean	chr1:75148682-75156892:+	0	NA	NA	NA	NA	NA
9619	LHX8	ENSG00000162624.14	clean	chr1:75157076-75160818:+	0	NA	NA	NA	NA	NA
9620	SLC44A5	ENSG00000137968.16	clean	chr1:75203833-75211467:-	0	NA	NA	NA	NA	NA
9621	SLC44A5	ENSG00000137968.16	clean	chr1:75206719-75211467:-	0	NA	NA	NA	NA	NA
9622	SLC44A5	ENSG00000137968.16	clean	chr1:75211552-75213704:-	0	NA	NA	NA	NA	NA
9623	SLC44A5	ENSG00000137968.16	clean	chr1:75213793-75213918:-	0.0416667	0	8.49378	0	1	NA
9624	SLC44A5	ENSG00000137968.16	clean	chr1:75213989-75214604:-	0.0416667	0	8.49378	0	1	NA
9625	SLC44A5	ENSG00000137968.16	clean	chr1:75214678-75215753:-	0.0416667	0	8.49378	0	1	NA
9626	SLC44A5	ENSG00000137968.16	clean	chr1:75215857-75217865:-	0	NA	NA	NA	NA	NA
9627	SLC44A5	ENSG00000137968.16	clean	chr1:75217960-75218489:-	0	NA	NA	NA	NA	NA
9628	SLC44A5	ENSG00000137968.16	clean	chr1:75218752-75219256:-	0	NA	NA	NA	NA	NA
9629	SLC44A5	ENSG00000137968.16	clean	chr1:75219344-75219799:-	0	NA	NA	NA	NA	NA
9630	SLC44A5	ENSG00000137968.16	clean	chr1:75219892-75222360:-	0	NA	NA	NA	NA	NA
9631	SLC44A5	ENSG00000137968.16	clean	chr1:75222460-75227725:-	0.0416667	0	8.49378	0	1	NA
9632	SLC44A5	ENSG00000137968.16	clean	chr1:75227857-75233985:-	0	NA	NA	NA	NA	NA
9633	SLC44A5	ENSG00000137968.16	clean	chr1:75234098-75236986:-	0	NA	NA	NA	NA	NA
9634	SLC44A5	ENSG00000137968.16	clean	chr1:75237070-75238512:-	0	NA	NA	NA	NA	NA
9635	SLC44A5	ENSG00000137968.16	clean	chr1:75238636-75242000:-	0	NA	NA	NA	NA	NA
9636	SLC44A5	ENSG00000137968.16	clean	chr1:75242061-75242885:-	0	NA	NA	NA	NA	NA
9637	SLC44A5	ENSG00000137968.16	clean	chr1:75243011-75251209:-	0	NA	NA	NA	NA	NA
9638	SLC44A5	ENSG00000137968.16	clean	chr1:75251294-75274957:-	0	NA	NA	NA	NA	NA
9639	SLC44A5	ENSG00000137968.16	clean	chr1:75275042-75300611:-	0	NA	NA	NA	NA	NA
9640	SLC44A5	ENSG00000137968.16	clean	chr1:75300685-75311614:-	0	NA	NA	NA	NA	NA
9641	SLC44A5	ENSG00000137968.16	clean	chr1:75300685-75339581:-	0	NA	NA	NA	NA	NA
9642	SLC44A5	ENSG00000137968.16	clean	chr1:75311705-75339581:-	0	NA	NA	NA	NA	NA
9643	SLC44A5	ENSG00000137968.16	clean	chr1:75339630-75396582:-	0.0416667	0	8.49378	0	1	NA
9644	SLC44A5	ENSG00000137968.16	clean	chr1:75396621-75398354:-	0	NA	NA	NA	NA	NA
9645	SLC44A5	ENSG00000137968.16	clean	chr1:75396621-75541434:-	0	NA	NA	NA	NA	NA
9646	SLC44A5	ENSG00000137968.16	clean	chr1:75398421-75541434:-	0	NA	NA	NA	NA	NA
9647	SLC44A5	ENSG00000137968.16	clean	chr1:75541516-75611039:-	0	NA	NA	NA	NA	NA
9648	AL137803.1	ENSG00000230863.3	clean	chr1:75642492-75720348:-	0.0416667	0	8.49378	0	1	NA
9649	AL137803.1	ENSG00000230863.3	clean	chr1:75710560-75720348:-	0.0416667	0	8.49378	0	1	NA
9650	AL137803.1	ENSG00000230863.3	clean	chr1:75720405-75723667:-	0.458333	-2.44266	4.49236	-0.543736	0.586623	NA
9651	AL137803.1	ENSG00000230863.3	clean	chr1:75720405-75723941:-	0.458333	-2.44266	4.49236	-0.543736	0.586623	NA
9652	AL137803.1	ENSG00000230863.3	clean	chr1:75723788-75723941:-	1.79167	0.289502	2.25732	0.12825	0.897951	NA
9653	ACADM	ENSG00000117054.13	clean	chr1:75724817-75728388:+	78.5417	-0.566511	0.640526	-0.884447	0.376455	1
9654	ACADM	ENSG00000117054.13	clean	chr1:75724817-75732643:+	97.9583	-0.258669	0.714289	-0.362134	0.717252	1
9655	ACADM	ENSG00000117054.13	clean	chr1:75728488-75732643:+	97.5	-0.214274	0.817505	-0.262108	0.793238	1
9656	ACADM	ENSG00000117054.13	clean	chr1:75732741-75732852:+	101.667	1.34285	1.2263	1.09504	0.273499	1
9657	ACADM	ENSG00000117054.13	clean	chr1:75732922-75733050:+	114	-0.245386	0.556411	-0.441016	0.659202	1
9658	ACADM	ENSG00000117054.13	clean	chr1:75732922-75733527:+	112.708	-0.397389	0.740828	-0.536412	0.591674	1
9659	ACADM	ENSG00000117054.13	clean	chr1:75733149-75733527:+	110.417	-0.88607	0.816499	-1.08521	0.27783	1
9660	ACADM	ENSG00000117054.13	clean	chr1:75733628-75734790:+	114.333	-0.883208	0.828873	-1.06555	0.286626	1
9661	ACADM	ENSG00000117054.13	clean	chr1:75734871-75739979:+	105.542	-0.699519	1.34345	-0.520689	0.602583	1
9662	ACADM	ENSG00000117054.13	clean	chr1:75740110-75745805:+	94.75	-1.17723	0.818769	-1.43781	0.150488	1
9663	ACADM	ENSG00000117054.13	clean	chr1:75745914-75749418:+	95.9583	-0.52356	0.95934	-0.545751	0.585237	1
9664	ACADM	ENSG00000117054.13	clean	chr1:75749559-75750450:+	75.2083	-0.0680182	1.20991	-0.0562178	0.955168	1
9665	ACADM	ENSG00000117054.13	clean	chr1:75750546-75750769:+	97.125	-1.09856	1.27695	-0.860296	0.389626	1
9666	ACADM	ENSG00000117054.13	clean	chr1:75750546-75761121:+	97.7083	-1.09824	1.2763	-0.860489	0.38952	1
9667	ACADM	ENSG00000117054.13	clean	chr1:75750891-75761121:+	97.4167	-1.10066	1.27599	-0.862596	0.38836	1
9668	ACADM	ENSG00000117054.13	clean	chr1:75761370-75762691:+	83.3333	-0.165031	0.461862	-0.357316	0.720855	1
9669	RABGGTB	ENSG00000137955.16	clean	chr1:75786274-75786699:+	81.9167	-0.428679	0.304465	-1.40798	0.159138	1
9670	RABGGTB	ENSG00000137955.16	known-exon	chr1:75786916-75787496:+	116.708	-0.10335	0.286659	-0.360534	0.718448	1
9671	RABGGTB	ENSG00000137955.16	known-exon	chr1:75789356-75789951:+	192.917	-0.694049	0.24369	-2.84809	0.00439828	0.786784
9672	RABGGTB	ENSG00000137955.16	known-exon	chr1:75790274-75790445:+	54.625	-0.374195	0.413231	-0.905535	0.365182	1
9673	RABGGTB	ENSG00000137955.16	clean	chr1:75790517-75791284:+	241.542	-0.333637	0.281039	-1.18716	0.235166	1
9674	RABGGTB	ENSG00000137955.16	clean	chr1:75791337-75791460:+	213.167	-0.98341	0.492625	-1.99627	0.0459049	1
9675	RABGGTB	ENSG00000137955.16	clean	chr1:75794233-75794509:+	180.417	-0.28783	0.370626	-0.776606	0.437391	1
9676	MSH4	ENSG00000057468.7	clean	chr1:75797229-75803730:+	1.25	-0.480897	2.22612	-0.216025	0.828969	NA
9677	MSH4	ENSG00000057468.7	clean	chr1:75803913-75806980:+	1.33333	0	2.86967	0	1	NA
9678	MSH4	ENSG00000057468.7	clean	chr1:75807141-75810696:+	0.666667	0	4.56954	0	1	NA
9679	MSH4	ENSG00000057468.7	clean	chr1:75810807-75815020:+	0.5	-5.18236e-05	4.22089	-1.22779e-05	0.99999	NA
9680	MSH4	ENSG00000057468.7	clean	chr1:75815136-75816372:+	0.416667	0	7.15471	0	1	NA
9681	MSH4	ENSG00000057468.7	clean	chr1:75816546-75822408:+	0.208333	0	8.43233	0	1	NA
9682	MSH4	ENSG00000057468.7	clean	chr1:75822581-75848208:+	0.458333	0	6.04656	0	1	NA
9683	MSH4	ENSG00000057468.7	clean	chr1:75848276-75867513:+	0.375	0	8.40284	0	1	NA
9684	MSH4	ENSG00000057468.7	clean	chr1:75867588-75876935:+	0.208333	0	8.49378	0	1	NA
9685	MSH4	ENSG00000057468.7	clean	chr1:75877000-75878148:+	0.0833333	-1.92348	8.49378	-0.226458	0.820846	NA
9686	MSH4	ENSG00000057468.7	clean	chr1:75878318-75878991:+	0.25	0	8.47335	0	1	NA
9687	MSH4	ENSG00000057468.7	clean	chr1:75879128-75880049:+	0.291667	-1.00007	8.42202	-0.118745	0.905477	NA
9688	MSH4	ENSG00000057468.7	clean	chr1:75880153-75881245:+	0.208333	0	8.49378	0	1	NA
9689	MSH4	ENSG00000057468.7	clean	chr1:75881370-75883620:+	0.291667	0	8.49378	0	1	NA
9690	MSH4	ENSG00000057468.7	clean	chr1:75883821-75889250:+	0.291667	0	8.49378	0	1	NA
9691	MSH4	ENSG00000057468.7	clean	chr1:75889369-75890695:+	0.0833333	0	8.49378	0	1	NA
9692	MSH4	ENSG00000057468.7	clean	chr1:75890824-75897906:+	0.416667	0	5.88322	0	1	NA
9693	MSH4	ENSG00000057468.7	clean	chr1:75898081-75899617:+	0.291667	0	8.44259	0	1	NA
9694	MSH4	ENSG00000057468.7	clean	chr1:75899706-75912695:+	0.208333	0	8.45286	0	1	NA
9695	ASB17	ENSG00000154007.7	clean	chr1:75919158-75922079:-	0	NA	NA	NA	NA	NA
9696	ASB17	ENSG00000154007.7	clean	chr1:75922359-75931890:-	0	NA	NA	NA	NA	NA
9697	ST6GALNAC3	ENSG00000184005.11	clean	chr1:76074884-76313804:+	0	NA	NA	NA	NA	NA
9698	ST6GALNAC3	ENSG00000184005.11	clean	chr1:76313999-76412007:+	0	NA	NA	NA	NA	NA
9699	ST6GALNAC3	ENSG00000184005.11	clean	chr1:76412417-76412996:+	0	NA	NA	NA	NA	NA
9700	ST6GALNAC3	ENSG00000184005.11	clean	chr1:76412417-76576845:+	0	NA	NA	NA	NA	NA
9701	ST6GALNAC3	ENSG00000184005.11	clean	chr1:76412417-76627451:+	0	NA	NA	NA	NA	NA
9702	ST6GALNAC3	ENSG00000184005.11	clean	chr1:76627559-76628619:+	0	NA	NA	NA	NA	NA
9703	ST6GALNAC5	ENSG00000117069.15	clean	chr1:76867690-76868496:+	0	NA	NA	NA	NA	NA
9704	ST6GALNAC5	ENSG00000117069.15	clean	chr1:76868742-76871267:+	0	NA	NA	NA	NA	NA
9705	ST6GALNAC5	ENSG00000117069.15	clean	chr1:76868742-77044203:+	0	NA	NA	NA	NA	NA
9706	ST6GALNAC5	ENSG00000117069.15	clean	chr1:76995520-77044203:+	0	NA	NA	NA	NA	NA
9707	ST6GALNAC5	ENSG00000117069.15	clean	chr1:77044613-77050257:+	0	NA	NA	NA	NA	NA
9708	ST6GALNAC5	ENSG00000117069.15	clean	chr1:77050365-77062974:+	0	NA	NA	NA	NA	NA
9709	PIGK	ENSG00000142892.15	clean	chr1:77092490-77122274:-	71.2083	0	1.68757	0	1	1
9710	PIGK	ENSG00000142892.15	clean	chr1:77122359-77154448:-	60	0	1.68767	0	1	1
9711	PIGK	ENSG00000142892.15	clean	chr1:77154621-77161294:-	43.6667	0	1.68342	0	1	1
9712	PIGK	ENSG00000142892.15	clean	chr1:77161405-77161593:-	58.1667	-2.27159	1.5793	-1.43835	0.150335	1
9713	PIGK	ENSG00000142892.15	clean	chr1:77161711-77163845:-	51.9167	0.64618	1.57931	0.409153	0.682427	1
9714	PIGK	ENSG00000142892.15	clean	chr1:77163942-77166718:-	39.6667	0.819963	1.68937	0.485367	0.627416	1
9715	PIGK	ENSG00000142892.15	clean	chr1:77166830-77169259:-	51.9583	0	1.68955	0	1	1
9716	PIGK	ENSG00000142892.15	clean	chr1:77166830-77210435:-	65.375	-1.26871	1.68473	-0.753063	0.451412	1
9717	PIGK	ENSG00000142892.15	clean	chr1:77166830-77219309:-	58	-1.3033	1.68621	-0.772921	0.439569	1
9718	PIGK	ENSG00000142892.15	clean	chr1:77169395-77206639:-	55.9167	-1.0891	1.59338	-0.68352	0.494279	1
9719	PIGK	ENSG00000142892.15	clean	chr1:77206731-77210435:-	65.1667	0.654884	1.68587	0.388453	0.697681	1
9720	PIGK	ENSG00000142892.15	clean	chr1:77210489-77219309:-	55.5417	0.731647	1.68797	0.433447	0.66469	1
9721	AK5	ENSG00000154027.19	clean	chr1:77282373-77286940:+	0	NA	NA	NA	NA	NA
9722	AK5	ENSG00000154027.19	clean	chr1:77283183-77286940:+	0	NA	NA	NA	NA	NA
9723	AK5	ENSG00000154027.19	clean	chr1:77287127-77293792:+	0	NA	NA	NA	NA	NA
9724	AK5	ENSG00000154027.19	clean	chr1:77293960-77297558:+	0.0416667	0	8.49378	0	1	NA
9725	AK5	ENSG00000154027.19	clean	chr1:77297728-77297833:+	0	NA	NA	NA	NA	NA
9726	AK5	ENSG00000154027.19	clean	chr1:77297947-77313794:+	0	NA	NA	NA	NA	NA
9727	AK5	ENSG00000154027.19	clean	chr1:77297947-77340376:+	0	NA	NA	NA	NA	NA
9728	AK5	ENSG00000154027.19	clean	chr1:77340568-77410980:+	0	NA	NA	NA	NA	NA
9729	AK5	ENSG00000154027.19	clean	chr1:77371467-77410980:+	0	NA	NA	NA	NA	NA
9730	AK5	ENSG00000154027.19	clean	chr1:77411071-77417638:+	0.0416667	0	8.49378	0	1	NA
9731	AK5	ENSG00000154027.19	clean	chr1:77417715-77483316:+	0	NA	NA	NA	NA	NA
9732	AK5	ENSG00000154027.19	clean	chr1:77483359-77486307:+	0	NA	NA	NA	NA	NA
9733	AK5	ENSG00000154027.19	clean	chr1:77486352-77518563:+	0	NA	NA	NA	NA	NA
9734	AK5	ENSG00000154027.19	clean	chr1:77518727-77521826:+	0	NA	NA	NA	NA	NA
9735	AK5	ENSG00000154027.19	clean	chr1:77521943-77535846:+	0	NA	NA	NA	NA	NA
9736	AK5	ENSG00000154027.19	clean	chr1:77532340-77535846:+	0	NA	NA	NA	NA	NA
9737	AK5	ENSG00000154027.19	clean	chr1:77536038-77558601:+	0	NA	NA	NA	NA	NA
9738	AK5	ENSG00000154027.19	clean	chr1:77540689-77558601:+	0	NA	NA	NA	NA	NA
9739	AK5	ENSG00000154027.19	clean	chr1:77557330-77558601:+	0	NA	NA	NA	NA	NA
9740	AC118549.1	ENSG00000036549.13	clean	chr1:77565784-77566080:-	34.4167	0.740388	0.740385	1	0.317309	1
9741	AC118549.1	ENSG00000036549.13	clean	chr1:77566181-77568331:-	33.5	-0.484033	0.824425	-0.587115	0.557126	1
9742	AC118549.1	ENSG00000036549.13	clean	chr1:77568466-77576067:-	26.8333	-1.81839	1.42441	-1.27659	0.201747	1
9743	AC118549.1	ENSG00000036549.13	clean	chr1:77576220-77578773:-	35.6667	-0.795273	0.934277	-0.851218	0.394648	1
9744	AC118549.1	ENSG00000036549.13	clean	chr1:77578869-77579526:-	39.375	0.146843	1.14486	0.128262	0.897941	1
9745	AC118549.1	ENSG00000036549.13	known-exon	chr1:77579628-77580997:-	37.4167	0.0557433	0.757463	0.0735921	0.941335	1
9746	AC118549.1	ENSG00000036549.13	clean	chr1:77581069-77581775:-	38.4583	0.595051	0.687732	0.865237	0.386908	1
9747	AC118549.1	ENSG00000036549.13	clean	chr1:77581888-77581978:-	22.9583	-1.32125	1.04944	-1.259	0.208029	1
9748	AC118549.1	ENSG00000036549.13	clean	chr1:77582126-77584516:-	26	-0.0811949	1.01195	-0.0802361	0.936049	1
9749	AC118549.1	ENSG00000036549.13	clean	chr1:77584655-77584766:-	33.8333	-2.16946	0.98525	-2.20194	0.0276699	1
9750	AC118549.1	ENSG00000036549.13	clean	chr1:77584655-77631849:-	34.25	-2.49138	0.973212	-2.55996	0.0104684	1
9751	AC118549.1	ENSG00000036549.13	clean	chr1:77584655-77639448:-	34.7083	-2.36152	0.966935	-2.44227	0.014595	1
9752	AC118549.1	ENSG00000036549.13	known-exon	chr1:77584829-77584908:-	3.5	0.410488	1.80484	0.227438	0.820083	1
9753	AC118549.1	ENSG00000036549.13	clean	chr1:77633405-77639448:-	29.0417	-0.934084	0.828818	-1.12701	0.259739	1
9754	AC118549.1	ENSG00000036549.13	clean	chr1:77641446-77641521:-	25.375	-1.69209	0.703122	-2.40654	0.0161046	1
9755	AC118549.1	ENSG00000036549.13	clean	chr1:77641655-77682584:-	25.8333	-0.588236	0.881185	-0.667551	0.50442	1
9756	AC118549.1	ENSG00000036549.13	clean	chr1:77641655-77683261:-	25.875	-0.580062	0.880701	-0.658637	0.510129	1
9757	AC118549.1	ENSG00000036549.13	clean	chr1:77677310-77682584:-	5.375	-2.85561	0.954731	-2.99101	0.00278061	0.598919
9758	USP33	ENSG00000077254.14	clean	chr1:77697474-77697862:-	27.375	-0.449594	0.725661	-0.619565	0.535544	1
9759	USP33	ENSG00000077254.14	clean	chr1:77697931-77701368:-	25.4167	-0.56704	0.938076	-0.604471	0.545531	1
9760	USP33	ENSG00000077254.14	clean	chr1:77697931-77711746:-	29.0417	-1.52986	0.722487	-2.1175	0.0342176	1
9761	USP33	ENSG00000077254.14	clean	chr1:77701471-77711746:-	26.6667	-1.83088	0.711458	-2.57342	0.0100699	1
9762	USP33	ENSG00000077254.14	clean	chr1:77711855-77713199:-	30.5	-0.387604	1.07293	-0.361258	0.717906	1
9763	USP33	ENSG00000077254.14	clean	chr1:77713281-77714613:-	32.0417	-0.397085	0.764474	-0.519422	0.603466	1
9764	USP33	ENSG00000077254.14	clean	chr1:77714783-77715741:-	41.5	-0.129283	0.988758	-0.130753	0.895971	1
9765	USP33	ENSG00000077254.14	clean	chr1:77715868-77717866:-	34.9583	0.0147218	0.825123	0.0178419	0.985765	1
9766	USP33	ENSG00000077254.14	clean	chr1:77718047-77718595:-	29.7917	-1.24122	1.49673	-0.829291	0.40694	1
9767	USP33	ENSG00000077254.14	clean	chr1:77718641-77721171:-	29.375	-1.66068	1.22772	-1.35266	0.176165	1
9768	USP33	ENSG00000077254.14	clean	chr1:77721205-77721830:-	39	-0.0999797	0.620149	-0.161219	0.871921	1
9769	USP33	ENSG00000077254.14	clean	chr1:77721901-77722023:-	30.4583	-2.19281	0.606476	-3.61565	0.000299592	0.138571
9770	USP33	ENSG00000077254.14	clean	chr1:77722196-77723330:-	39.5	-1.40509	0.533228	-2.63507	0.0084119	1
9771	USP33	ENSG00000077254.14	clean	chr1:77723443-77725621:-	51.3333	0.0576106	0.94853	0.0607367	0.951569	1
9772	USP33	ENSG00000077254.14	clean	chr1:77725762-77728294:-	39.6667	-0.652076	0.799052	-0.816062	0.414465	1
9773	USP33	ENSG00000077254.14	clean	chr1:77728712-77729859:-	34.25	0.253081	0.871355	0.290445	0.771476	1
9774	USP33	ENSG00000077254.14	clean	chr1:77729938-77730617:-	33.125	0.619563	0.916192	0.676237	0.49889	1
9775	USP33	ENSG00000077254.14	clean	chr1:77730731-77734346:-	41.25	-2.26196	0.645587	-3.50373	0.000458795	0.18559
9776	USP33	ENSG00000077254.14	clean	chr1:77734416-77736055:-	37.7083	-0.329087	1.02818	-0.320067	0.748918	1
9777	USP33	ENSG00000077254.14	clean	chr1:77736158-77739264:-	40.9583	-1.04873	1.10364	-0.950248	0.341986	1
9778	USP33	ENSG00000077254.14	clean	chr1:77739417-77740876:-	44.9583	-1.1503	0.94143	-1.22187	0.221758	1
9779	USP33	ENSG00000077254.14	clean	chr1:77740934-77741375:-	31.9167	0.0703895	1.70754	0.0412226	0.967118	1
9780	USP33	ENSG00000077254.14	clean	chr1:77741429-77741616:-	28.875	-1.00859	1.70522	-0.59147	0.554205	1
9781	USP33	ENSG00000077254.14	clean	chr1:77741748-77745420:-	36.9167	-0.244887	1.06012	-0.230999	0.817316	1
9782	USP33	ENSG00000077254.14	clean	chr1:77741748-77759642:-	37.3333	-0.59096	1.00959	-0.585345	0.558316	1
9783	USP33	ENSG00000077254.14	clean	chr1:77745638-77759347:-	0.833333	-6.85652e-06	3.04717	-2.25013e-06	0.999998	NA
9784	USP33	ENSG00000077254.14	clean	chr1:77745599-77759642:-	34.375	-0.213868	0.964944	-0.221638	0.824596	1
9785	USP33	ENSG00000077254.14	clean	chr1:77746556-77759642:-	34.375	-0.213868	0.964944	-0.221638	0.824596	1
9786	MIGA1	ENSG00000180488.15	clean	chr1:77779736-77783237:+	10.875	-0.0302348	1.62593	-0.0185954	0.985164	1
9787	MIGA1	ENSG00000180488.15	clean	chr1:77779967-77783242:+	1.79167	-1.31097	2.11018	-0.621258	0.53443	NA
9788	MIGA1	ENSG00000180488.15	clean	chr1:77783267-77801330:+	13.125	-0.419902	1.72352	-0.243631	0.807517	1
9789	MIGA1	ENSG00000180488.15	clean	chr1:77801508-77803269:+	13.625	-1.03218	1.7117	-0.603016	0.546498	1
9790	MIGA1	ENSG00000180488.15	clean	chr1:77803406-77806974:+	15.9167	0	1.71176	0	1	1
9791	MIGA1	ENSG00000180488.15	clean	chr1:77813867-77815107:+	9.91667	-1.96632	1.52383	-1.29038	0.196918	1
9792	MIGA1	ENSG00000180488.15	clean	chr1:77815231-77843306:+	7.125	0	1.79672	0	1	1
9793	MIGA1	ENSG00000180488.15	clean	chr1:77843407-77858937:+	13.25	0	1.72349	0	1	1
9794	MIGA1	ENSG00000180488.15	clean	chr1:77859056-77859313:+	7.5	-1.8126	1.46113	-1.24055	0.214773	1
9795	MIGA1	ENSG00000180488.15	clean	chr1:77859386-77860039:+	8.625	-0.261626	1.18275	-0.221202	0.824936	1
9796	MIGA1	ENSG00000180488.15	clean	chr1:77860126-77861223:+	11.125	-0.208585	1.22945	-0.169658	0.865279	1
9797	MIGA1	ENSG00000180488.15	clean	chr1:77861322-77863893:+	6	-2.02279	1.6849	-1.20054	0.229931	1
9798	MIGA1	ENSG00000180488.15	clean	chr1:77864028-77866337:+	9.66667	1.78961	1.75425	1.02016	0.307653	1
9799	MIGA1	ENSG00000180488.15	clean	chr1:77866391-77868247:+	9.45833	1.72079	1.74463	0.986332	0.32397	1
9800	MIGA1	ENSG00000180488.15	clean	chr1:77873120-77874845:+	5.83333	0.620586	1.32763	0.467438	0.640186	1
9801	NEXN	ENSG00000162614.18	clean	chr1:77888759-77916054:+	4	0	1.84511	0	1	1
9802	NEXN	ENSG00000162614.18	clean	chr1:77916133-77917565:+	2.33333	0	2.02329	0	1	NA
9803	NEXN	ENSG00000162614.18	clean	chr1:77916133-77917959:+	2.375	0	2.0157	0	1	NA
9804	NEXN	ENSG00000162614.18	clean	chr1:77917757-77917959:+	2.375	1.2419	2.00212	0.620295	0.535063	NA
9805	NEXN	ENSG00000162614.18	clean	chr1:77918038-77918124:+	4.33333	0.340766	1.87578	0.181666	0.855845	1
9806	NEXN	ENSG00000162614.18	clean	chr1:77918273-77925187:+	3.08333	0	1.91411	0	1	NA
9807	NEXN	ENSG00000162614.18	clean	chr1:77918273-77926413:+	3.125	0	1.90534	0	1	NA
9808	NEXN	ENSG00000162614.18	clean	chr1:77925229-77926413:+	2.125	0	2.0753	0	1	NA
9809	NEXN	ENSG00000162614.18	clean	chr1:77926611-77926715:+	1.33333	3.44268	2.61527	1.31637	0.188049	NA
9810	NEXN	ENSG00000162614.18	clean	chr1:77926892-77929315:+	2.66667	0	2.07816	0	1	NA
9811	NEXN	ENSG00000162614.18	clean	chr1:77929504-77933281:+	2.16667	-0.857733	2.16543	-0.396103	0.692029	NA
9812	NEXN	ENSG00000162614.18	clean	chr1:77932054-77933047:+	0	NA	NA	NA	NA	NA
9813	NEXN	ENSG00000162614.18	clean	chr1:77933479-77935822:+	2.04167	0	2.17447	0	1	NA
9814	NEXN	ENSG00000162614.18	clean	chr1:77936044-77942022:+	2.08333	0	2.23105	0	1	NA
9815	NEXN	ENSG00000162614.18	clean	chr1:77942208-77942460:+	2.16667	0.623163	2.08152	0.299378	0.764651	NA
9816	NEXN	ENSG00000162614.18	known-exon	chr1:77942818-77942899:+	1.29167	-1	2.4996	-0.400065	0.689109	NA
9817	FUBP1	ENSG00000162613.16	clean	chr1:77944269-77945505:-	28.7083	0.082916	0.526449	0.157501	0.87485	1
9818	FUBP1	ENSG00000162613.16	clean	chr1:77944269-77946529:-	30.9583	0.279347	0.470298	0.593979	0.552526	1
9819	FUBP1	ENSG00000162613.16	known-exon	chr1:77946576-77947452:-	31.5	1.75489	0.489324	3.58635	0.00033534	0.150315
9820	FUBP1	ENSG00000162613.16	clean	chr1:77949300-77955254:-	88.7917	-0.547915	0.575694	-0.951747	0.341225	1
9821	FUBP1	ENSG00000162613.16	clean	chr1:77955329-77956571:-	87.125	0.530888	0.41516	1.27875	0.200984	1
9822	FUBP1	ENSG00000162613.16	clean	chr1:77956700-77960183:-	66.0833	-0.323231	0.573472	-0.563639	0.573	1
9823	FUBP1	ENSG00000162613.16	clean	chr1:77960263-77960343:-	118.25	-0.392465	0.600822	-0.653214	0.513618	1
9824	FUBP1	ENSG00000162613.16	clean	chr1:77960495-77962769:-	101.083	0.0228611	0.369286	0.0619063	0.950637	1
9825	FUBP1	ENSG00000162613.16	clean	chr1:77962930-77963573:-	91.2917	0.270529	0.576183	0.46952	0.638698	1
9826	FUBP1	ENSG00000162613.16	clean	chr1:77963715-77964061:-	101.958	-0.236113	0.547433	-0.43131	0.666243	1
9827	FUBP1	ENSG00000162613.16	clean	chr1:77964162-77964253:-	111.333	-1.28302	0.907121	-1.41439	0.157248	1
9828	FUBP1	ENSG00000162613.16	clean	chr1:77964356-77964645:-	95.0833	-0.269157	1.0173	-0.26458	0.791333	1
9829	FUBP1	ENSG00000162613.16	clean	chr1:77964747-77964869:-	123.333	-0.467331	0.613848	-0.761314	0.446469	1
9830	FUBP1	ENSG00000162613.16	clean	chr1:77964968-77965068:-	120.625	0.148644	1.05825	0.140462	0.888295	1
9831	FUBP1	ENSG00000162613.16	clean	chr1:77965231-77966693:-	99.5833	-0.236319	0.55746	-0.423921	0.671623	1
9832	FUBP1	ENSG00000162613.16	clean	chr1:77966751-77966883:-	78.875	1.11417	0.785153	1.41905	0.155885	1
9833	FUBP1	ENSG00000162613.16	clean	chr1:77966955-77967048:-	98.9167	0.296516	0.667974	0.443903	0.657113	1
9834	FUBP1	ENSG00000162613.16	clean	chr1:77967098-77967626:-	82.9167	0.745954	0.431419	1.72907	0.0837965	1
9835	FUBP1	ENSG00000162613.16	clean	chr1:77967666-77968164:-	97.625	0.592864	0.445786	1.32993	0.183541	1
9836	FUBP1	ENSG00000162613.16	clean	chr1:77968203-77969021:-	77.375	1.16978	0.373312	3.13353	0.00172717	0.4506
9837	FUBP1	ENSG00000162613.16	clean	chr1:77968203-77969924:-	75.875	1.09576	0.39315	2.78712	0.00531781	0.87077
9838	FUBP1	ENSG00000162613.16	clean	chr1:77969084-77969924:-	73.75	1.14194	0.419272	2.72363	0.00645697	0.968512
9839	FUBP1	ENSG00000162613.16	clean	chr1:77970015-77978884:-	74.4583	-0.194053	0.624776	-0.310596	0.756108	1
9840	DNAJB4	ENSG00000162616.9	clean	chr1:77979293-77981204:+	5.625	-0.115477	1.04959	-0.110021	0.912393	1
9841	DNAJB4	ENSG00000162616.9	clean	chr1:77979293-78013050:+	35.0417	-0.15478	0.85455	-0.181125	0.856269	1
9842	GIPC2	ENSG00000137960.6	clean	chr1:77979619-78080674:+	1.20833	0	3.39919	0	1	NA
9843	DNAJB4	ENSG00000162616.9	clean	chr1:77980322-78005079:+	1.16667	-3.8577	2.40603	-1.60335	0.108858	NA
9844	DNAJB4	ENSG00000162616.9	clean	chr1:77981302-77992753:+	1.41667	-3.85771	2.27819	-1.69332	0.0903948	NA
9845	DNAJB4	ENSG00000162616.9	clean	chr1:77992866-78013050:+	34.9583	-0.476708	0.913656	-0.521759	0.601838	1
9846	DNAJB4	ENSG00000162616.9	clean	chr1:78005321-78013050:+	35.4167	-0.306784	0.775952	-0.395364	0.692574	1
9847	DNAJB4	ENSG00000162616.9	clean	chr1:78005321-78016013:+	42.2917	-0.273302	0.855761	-0.319367	0.749448	1
9848	DNAJB4	ENSG00000162616.9	clean	chr1:78013619-78016013:+	41.6667	-1.32123	1.41236	-0.93548	0.349541	1
9849	GIPC2	ENSG00000137960.6	clean	chr1:78046334-78080674:+	0	NA	NA	NA	NA	NA
9850	GIPC2	ENSG00000137960.6	clean	chr1:78080860-78092756:+	0.166667	0	8.49378	0	1	NA
9851	GIPC2	ENSG00000137960.6	clean	chr1:78080860-78094951:+	0.166667	0	8.49378	0	1	NA
9852	GIPC2	ENSG00000137960.6	clean	chr1:78095132-78119392:+	0.0833333	0	8.49378	0	1	NA
9853	GIPC2	ENSG00000137960.6	clean	chr1:78119499-78125880:+	0.0416667	0	8.49378	0	1	NA
9854	GIPC2	ENSG00000137960.6	clean	chr1:78125962-78135591:+	0	NA	NA	NA	NA	NA
9855	PTGFR	ENSG00000122420.10	clean	chr1:78303931-78398950:+	0	NA	NA	NA	NA	NA
9856	PTGFR	ENSG00000122420.10	clean	chr1:78399025-78492671:+	0	NA	NA	NA	NA	NA
9857	PTGFR	ENSG00000122420.10	clean	chr1:78491236-78492671:+	0	NA	NA	NA	NA	NA
9858	PTGFR	ENSG00000122420.10	clean	chr1:78493541-78497873:+	0	NA	NA	NA	NA	NA
9859	PTGFR	ENSG00000122420.10	clean	chr1:78493541-78536405:+	0	NA	NA	NA	NA	NA
9860	PTGFR	ENSG00000122420.10	clean	chr1:78497944-78536405:+	0	NA	NA	NA	NA	NA
9861	IFI44L	ENSG00000137959.16	clean	chr1:78620058-78620456:+	0.0416667	0	8.49378	0	1	NA
9862	IFI44L	ENSG00000137959.16	clean	chr1:78620571-78620877:+	0.916667	0	3.47585	0	1	NA
9863	IFI44L	ENSG00000137959.16	clean	chr1:78620571-78627905:+	0.916667	0	3.47585	0	1	NA
9864	IFI44L	ENSG00000137959.16	clean	chr1:78620571-78628950:+	1	0	3.37615	0	1	NA
9865	IFI44L	ENSG00000137959.16	clean	chr1:78620971-78628950:+	0.583333	0	5.76974	0	1	NA
9866	IFI44L	ENSG00000137959.16	clean	chr1:78628393-78628950:+	0.666667	-1.80729	4.54609	-0.397548	0.690964	NA
9867	IFI44L	ENSG00000137959.16	clean	chr1:78628999-78629719:+	0.291667	0	8.45287	0	1	NA
9868	IFI44L	ENSG00000137959.16	clean	chr1:78629915-78629992:+	0.916667	0	3.48024	0	1	NA
9869	IFI44L	ENSG00000137959.16	clean	chr1:78629915-78631440:+	0.916667	0	3.48024	0	1	NA
9870	IFI44L	ENSG00000137959.16	clean	chr1:78629915-78635336:+	0.916667	0	3.48024	0	1	NA
9871	IFI44L	ENSG00000137959.16	clean	chr1:78635489-78637031:+	0.333333	0	8.20128	0	1	NA
9872	IFI44L	ENSG00000137959.16	clean	chr1:78637203-78641020:+	1.125	0	3.13714	0	1	NA
9873	IFI44L	ENSG00000137959.16	clean	chr1:78641121-78641434:+	0.458333	0	6.66009	0	1	NA
9874	IFI44L	ENSG00000137959.16	clean	chr1:78641609-78641774:+	0.541667	0	6.0754	0	1	NA
9875	IFI44	ENSG00000137965.11	clean	chr1:78649905-78650185:+	3.5	-1.13784	1.80211	-0.631392	0.527784	1
9876	IFI44	ENSG00000137965.11	clean	chr1:78649905-78654242:+	4.83333	0	1.82463	0	1	1
9877	IFI44	ENSG00000137965.11	clean	chr1:78650652-78654242:+	4.20833	0	1.85947	0	1	1
9878	IFI44	ENSG00000137965.11	clean	chr1:78654279-78655013:+	3.875	0	1.85726	0	1	1
9879	IFI44	ENSG00000137965.11	known-exon	chr1:78655209-78655361:+	7.75	1.39992	1.75989	0.795454	0.426349	1
9880	IFI44	ENSG00000137965.11	clean	chr1:78655511-78659311:+	4.45833	0	1.89673	0	1	1
9881	IFI44	ENSG00000137965.11	clean	chr1:78659483-78660553:+	5.375	-0.464296	1.89049	-0.245595	0.805996	1
9882	IFI44	ENSG00000137965.11	clean	chr1:78659483-78662703:+	5.54167	-1.44269	1.76723	-0.816358	0.414296	1
9883	IFI44	ENSG00000137965.11	clean	chr1:78659483-78663764:+	6.16667	-1.85773	1.73794	-1.06892	0.285105	1
9884	IFI44	ENSG00000137965.11	clean	chr1:78660654-78662703:+	2.75	-1.06586	1.89832	-0.561476	0.574473	NA
9885	IFI44	ENSG00000137965.11	clean	chr1:78662878-78663764:+	5.25	-1.61214	1.65451	-0.974388	0.329864	1
9886	ADGRL4	ENSG00000162618.15	clean	chr1:78891216-78891523:-	3.20833	-1.10852	1.46811	-0.755068	0.450208	NA
9887	ADGRL4	ENSG00000162618.15	clean	chr1:78891692-78893097:-	0.625	0	6.40692	0	1	NA
9888	ADGRL4	ENSG00000162618.15	clean	chr1:78893189-78917633:-	0.916667	0	3.6469	0	1	NA
9889	ADGRL4	ENSG00000162618.15	clean	chr1:78917700-78917829:-	1.58333	-1.97679	2.50844	-0.788053	0.430665	NA
9890	ADGRL4	ENSG00000162618.15	clean	chr1:78918050-78920182:-	0.375	0	8.43644	0	1	NA
9891	ADGRL4	ENSG00000162618.15	clean	chr1:78920386-78921612:-	0.208333	0	8.47335	0	1	NA
9892	ADGRL4	ENSG00000162618.15	clean	chr1:78920386-78926885:-	0.208333	0	8.47335	0	1	NA
9893	ADGRL4	ENSG00000162618.15	clean	chr1:78921786-78922211:-	0.0833333	0	8.49378	0	1	NA
9894	ADGRL4	ENSG00000162618.15	clean	chr1:78921786-78926885:-	0.0833333	0	8.49378	0	1	NA
9895	ADGRL4	ENSG00000162618.15	clean	chr1:78927091-78936294:-	0.0833333	0	8.47335	0	1	NA
9896	ADGRL4	ENSG00000162618.15	clean	chr1:78936411-78937806:-	0.125	0	8.49378	0	1	NA
9897	ADGRL4	ENSG00000162618.15	clean	chr1:78937990-78938099:-	0.416667	-4.33832	7.87274	-0.551056	0.581595	NA
9898	ADGRL4	ENSG00000162618.15	clean	chr1:78938279-78939187:-	0.333333	0	8.45286	0	1	NA
9899	ADGRL4	ENSG00000162618.15	clean	chr1:78939258-78946273:-	0.208333	0	8.47335	0	1	NA
9900	ADGRL4	ENSG00000162618.15	clean	chr1:78946426-79005069:-	0.208333	0	8.49378	0	1	NA
9901	ADGRL4	ENSG00000162618.15	clean	chr1:78946426-79025166:-	0.208333	0	8.49378	0	1	NA
9902	ADGRL4	ENSG00000162618.15	clean	chr1:78946426-79095482:-	0.208333	0	8.49378	0	1	NA
9903	ADGRL4	ENSG00000162618.15	clean	chr1:78946426-79188342:-	0.208333	0	8.49378	0	1	NA
9904	ADGRL4	ENSG00000162618.15	clean	chr1:79005219-79006542:-	0	NA	NA	NA	NA	NA
9905	ADGRL4	ENSG00000162618.15	clean	chr1:79005219-79023656:-	0	NA	NA	NA	NA	NA
9906	ADGRL4	ENSG00000162618.15	clean	chr1:79005219-79025166:-	0	NA	NA	NA	NA	NA
9907	ADGRL4	ENSG00000162618.15	clean	chr1:79005219-79095482:-	0	NA	NA	NA	NA	NA
9908	ADGRL4	ENSG00000162618.15	clean	chr1:79023798-79025166:-	0	NA	NA	NA	NA	NA
9909	ADGRL4	ENSG00000162618.15	clean	chr1:79025324-79028089:-	0	NA	NA	NA	NA	NA
9910	ADGRL4	ENSG00000162618.15	clean	chr1:79095617-79113061:-	0	NA	NA	NA	NA	NA
9911	ADGRL4	ENSG00000162618.15	clean	chr1:79113150-79188342:-	0	NA	NA	NA	NA	NA
9912	ADGRL4	ENSG00000162618.15	clean	chr1:79113150-79236452:-	0	NA	NA	NA	NA	NA
9913	ADGRL4	ENSG00000162618.15	clean	chr1:79113150-79281921:-	0	NA	NA	NA	NA	NA
9914	ADGRL4	ENSG00000162618.15	clean	chr1:79122540-79123017:-	0	NA	NA	NA	NA	NA
9915	ADGRL4	ENSG00000162618.15	clean	chr1:79123147-79123242:-	0	NA	NA	NA	NA	NA
9916	ADGRL4	ENSG00000162618.15	clean	chr1:79123395-79123480:-	0	NA	NA	NA	NA	NA
9917	ADGRL4	ENSG00000162618.15	clean	chr1:79123524-79161334:-	0	NA	NA	NA	NA	NA
9918	ADGRL4	ENSG00000162618.15	clean	chr1:79161382-79188342:-	0	NA	NA	NA	NA	NA
9919	ADGRL2	ENSG00000117114.19	clean	chr1:81306509-81414170:+	0	NA	NA	NA	NA	NA
9920	ADGRL2	ENSG00000117114.19	clean	chr1:81306509-81445020:+	0	NA	NA	NA	NA	NA
9921	ADGRL2	ENSG00000117114.19	clean	chr1:81445089-81579299:+	0	NA	NA	NA	NA	NA
9922	ADGRL2	ENSG00000117114.19	clean	chr1:81445089-81580875:+	0	NA	NA	NA	NA	NA
9923	ADGRL2	ENSG00000117114.19	clean	chr1:81579380-81580875:+	0	NA	NA	NA	NA	NA
9924	ADGRL2	ENSG00000117114.19	clean	chr1:81580980-81699746:+	0	NA	NA	NA	NA	NA
9925	ADGRL2	ENSG00000117114.19	clean	chr1:81580980-81761810:+	0	NA	NA	NA	NA	NA
9926	ADGRL2	ENSG00000117114.19	clean	chr1:81699808-81735089:+	0	NA	NA	NA	NA	NA
9927	ADGRL2	ENSG00000117114.19	clean	chr1:81699808-81761810:+	0	NA	NA	NA	NA	NA
9928	ADGRL2	ENSG00000117114.19	clean	chr1:81761852-81836884:+	0	NA	NA	NA	NA	NA
9929	ADGRL2	ENSG00000117114.19	clean	chr1:81800512-81836884:+	0	NA	NA	NA	NA	NA
9930	ADGRL2	ENSG00000117114.19	clean	chr1:81837057-81907016:+	0	NA	NA	NA	NA	NA
9931	ADGRL2	ENSG00000117114.19	clean	chr1:81907230-81936727:+	0	NA	NA	NA	NA	NA
9932	ADGRL2	ENSG00000117114.19	clean	chr1:81936837-81942033:+	0	NA	NA	NA	NA	NA
9933	ADGRL2	ENSG00000117114.19	clean	chr1:81936837-81942968:+	0	NA	NA	NA	NA	NA
9934	ADGRL2	ENSG00000117114.19	clean	chr1:81936837-81990390:+	0	NA	NA	NA	NA	NA
9935	ADGRL2	ENSG00000117114.19	clean	chr1:81942045-81942968:+	0	NA	NA	NA	NA	NA
9936	ADGRL2	ENSG00000117114.19	clean	chr1:81943769-81950188:+	0	NA	NA	NA	NA	NA
9937	ADGRL2	ENSG00000117114.19	clean	chr1:81950482-81951017:+	0	NA	NA	NA	NA	NA
9938	ADGRL2	ENSG00000117114.19	clean	chr1:81951121-81951956:+	0	NA	NA	NA	NA	NA
9939	ADGRL2	ENSG00000117114.19	clean	chr1:81952142-81952986:+	0	NA	NA	NA	NA	NA
9940	ADGRL2	ENSG00000117114.19	clean	chr1:81952142-81955876:+	0	NA	NA	NA	NA	NA
9941	ADGRL2	ENSG00000117114.19	clean	chr1:81953025-81955876:+	0	NA	NA	NA	NA	NA
9942	ADGRL2	ENSG00000117114.19	clean	chr1:81956060-81966057:+	0	NA	NA	NA	NA	NA
9943	ADGRL2	ENSG00000117114.19	clean	chr1:81966183-81966403:+	0	NA	NA	NA	NA	NA
9944	ADGRL2	ENSG00000117114.19	clean	chr1:81966609-81968025:+	0	NA	NA	NA	NA	NA
9945	ADGRL2	ENSG00000117114.19	clean	chr1:81968199-81969177:+	0	NA	NA	NA	NA	NA
9946	ADGRL2	ENSG00000117114.19	clean	chr1:81969387-81970313:+	0	NA	NA	NA	NA	NA
9947	ADGRL2	ENSG00000117114.19	clean	chr1:81970534-81971851:+	0	NA	NA	NA	NA	NA
9948	ADGRL2	ENSG00000117114.19	clean	chr1:81971918-81979868:+	0	NA	NA	NA	NA	NA
9949	ADGRL2	ENSG00000117114.19	clean	chr1:81979960-81980794:+	0	NA	NA	NA	NA	NA
9950	ADGRL2	ENSG00000117114.19	clean	chr1:81979960-81981807:+	0	NA	NA	NA	NA	NA
9951	ADGRL2	ENSG00000117114.19	clean	chr1:81980839-81981123:+	0	NA	NA	NA	NA	NA
9952	ADGRL2	ENSG00000117114.19	clean	chr1:81980839-81981807:+	0	NA	NA	NA	NA	NA
9953	ADGRL2	ENSG00000117114.19	clean	chr1:81981150-81981807:+	0	NA	NA	NA	NA	NA
9954	ADGRL2	ENSG00000117114.19	clean	chr1:81981976-81984582:+	0	NA	NA	NA	NA	NA
9955	ADGRL2	ENSG00000117114.19	clean	chr1:81984711-81985258:+	0	NA	NA	NA	NA	NA
9956	ADGRL2	ENSG00000117114.19	clean	chr1:81984711-81990390:+	0	NA	NA	NA	NA	NA
9957	ADGRL2	ENSG00000117114.19	clean	chr1:81985355-81986900:+	0	NA	NA	NA	NA	NA
9958	ADGRL2	ENSG00000117114.19	clean	chr1:81985355-81987259:+	0	NA	NA	NA	NA	NA
9959	ADGRL2	ENSG00000117114.19	clean	chr1:81985355-81990390:+	0	NA	NA	NA	NA	NA
9960	ADGRL2	ENSG00000117114.19	clean	chr1:81987029-81987868:+	0	NA	NA	NA	NA	NA
9961	ADGRL2	ENSG00000117114.19	clean	chr1:81987029-81990390:+	0	NA	NA	NA	NA	NA
9962	ADGRL2	ENSG00000117114.19	clean	chr1:81987341-81989656:+	0	NA	NA	NA	NA	NA
9963	ADGRL2	ENSG00000117114.19	clean	chr1:81987341-81990390:+	0	NA	NA	NA	NA	NA
9964	ADGRL2	ENSG00000117114.19	clean	chr1:81987886-81990390:+	0	NA	NA	NA	NA	NA
9965	ADGRL2	ENSG00000117114.19	clean	chr1:81988426-81990390:+	0	NA	NA	NA	NA	NA
9966	ADGRL2	ENSG00000117114.19	clean	chr1:81989709-81990390:+	0	NA	NA	NA	NA	NA
9967	TTLL7	ENSG00000137941.17	clean	chr1:83869977-83879892:-	0	NA	NA	NA	NA	NA
9968	TTLL7	ENSG00000137941.17	clean	chr1:83870082-83882962:-	1.29167	0	2.6879	0	1	NA
9969	TTLL7	ENSG00000137941.17	clean	chr1:83879983-83880260:-	0	NA	NA	NA	NA	NA
9970	TTLL7	ENSG00000137941.17	clean	chr1:83883136-83885075:-	1	0	3.49151	0	1	NA
9971	TTLL7	ENSG00000137941.17	clean	chr1:83883136-83887176:-	1	0	3.49151	0	1	NA
9972	TTLL7	ENSG00000137941.17	clean	chr1:83883136-83890320:-	1.16667	0	3.08027	0	1	NA
9973	TTLL7	ENSG00000137941.17	clean	chr1:83885094-83887176:-	0.0416667	0	8.49378	0	1	NA
9974	TTLL7	ENSG00000137941.17	clean	chr1:83887284-83890320:-	1.16667	0	3.08027	0	1	NA
9975	TTLL7	ENSG00000137941.17	clean	chr1:83890481-83902153:-	0.958333	0	3.00415	0	1	NA
9976	TTLL7	ENSG00000137941.17	clean	chr1:83890481-83904078:-	1	0	2.94324	0	1	NA
9977	TTLL7	ENSG00000137941.17	clean	chr1:83902240-83904078:-	1	0	2.94324	0	1	NA
9978	TTLL7	ENSG00000137941.17	clean	chr1:83904159-83906328:-	0.833333	0	4.49564	0	1	NA
9979	TTLL7	ENSG00000137941.17	clean	chr1:83906463-83907455:-	0.75	0	3.83544	0	1	NA
9980	TTLL7	ENSG00000137941.17	clean	chr1:83907661-83911164:-	0.875	0	3.97443	0	1	NA
9981	TTLL7	ENSG00000137941.17	clean	chr1:83911363-83912443:-	1.70833	0	2.31757	0	1	NA
9982	TTLL7	ENSG00000137941.17	clean	chr1:83911363-83912932:-	1.70833	0	2.31757	0	1	NA
9983	TTLL7	ENSG00000137941.17	clean	chr1:83911363-83917603:-	1.79167	0	2.27768	0	1	NA
9984	TTLL7	ENSG00000137941.17	clean	chr1:83912503-83912932:-	0.0416667	0	8.49378	0	1	NA
9985	TTLL7	ENSG00000137941.17	clean	chr1:83917686-83919698:-	1.16667	0	2.82195	0	1	NA
9986	TTLL7	ENSG00000137941.17	clean	chr1:83919834-83920522:-	1.625	0	2.59074	0	1	NA
9987	TTLL7	ENSG00000137941.17	clean	chr1:83919834-83921086:-	1.625	0	2.59074	0	1	NA
9988	TTLL7	ENSG00000137941.17	clean	chr1:83920615-83921086:-	1.625	0	2.59074	0	1	NA
9989	TTLL7	ENSG00000137941.17	clean	chr1:83921160-83921246:-	1.625	0	2.58543	0	1	NA
9990	TTLL7	ENSG00000137941.17	clean	chr1:83921394-83929135:-	1.91667	0	2.2052	0	1	NA
9991	TTLL7	ENSG00000137941.17	clean	chr1:83929230-83933607:-	1.875	0	2.3308	0	1	NA
9992	TTLL7	ENSG00000137941.17	clean	chr1:83929230-83998930:-	2.20833	0	2.05987	0	1	NA
9993	TTLL7	ENSG00000137941.17	clean	chr1:83933766-83937851:-	1.41667	0	2.58325	0	1	NA
9994	TTLL7	ENSG00000137941.17	clean	chr1:83938016-83942462:-	1.41667	0	2.52467	0	1	NA
9995	TTLL7	ENSG00000137941.17	clean	chr1:83938016-83947123:-	1.58333	0	2.29217	0	1	NA
9996	TTLL7	ENSG00000137941.17	clean	chr1:83942679-83945999:-	0.833333	0	3.7579	0	1	NA
9997	TTLL7	ENSG00000137941.17	clean	chr1:83942679-83947123:-	1	0	3.24519	0	1	NA
9998	TTLL7	ENSG00000137941.17	clean	chr1:83946412-83947123:-	1	0	3.24519	0	1	NA
9999	TTLL7	ENSG00000137941.17	clean	chr1:83947282-83948627:-	0.541667	1.27276	4.18662	0.304008	0.761122	NA
10000	TTLL7	ENSG00000137941.17	clean	chr1:83949986-83951844:-	1.20833	0	2.93037	0	1	NA
10001	TTLL7	ENSG00000137941.17	clean	chr1:83951976-83952186:-	1.25	0	2.49721	0	1	NA
10002	TTLL7	ENSG00000137941.17	clean	chr1:83952387-83998930:-	0.916667	0	3.28672	0	1	NA
10003	PRKACB	ENSG00000142875.19	clean	chr1:84078371-84179176:+	4.83333	0.383328	1.89632	0.202144	0.839804	1
10004	PRKACB	ENSG00000142875.19	clean	chr1:84144548-84157334:+	0.291667	-0.96174	8.45286	-0.113777	0.909415	NA
10005	PRKACB	ENSG00000142875.19	clean	chr1:84144548-84179176:+	4.45833	0	1.90417	0	1	1
10006	PRKACB	ENSG00000142875.19	clean	chr1:84157405-84179176:+	4.45833	0	1.90417	0	1	1
10007	PRKACB	ENSG00000142875.19	clean	chr1:84164422-84173328:+	0.0416667	0.961718	8.49378	0.113226	0.909851	NA
10008	PRKACB	ENSG00000142875.19	clean	chr1:84164422-84175032:+	0.0416667	0.961718	8.49378	0.113226	0.909851	NA
10009	PRKACB	ENSG00000142875.19	clean	chr1:84164422-84179176:+	4.5	1.30972	1.89884	0.689745	0.490354	1
10010	PRKACB	ENSG00000142875.19	clean	chr1:84165013-84173328:+	0.0833333	-4.40561e-05	8.49378	-5.18687e-06	0.999996	NA
10011	PRKACB	ENSG00000142875.19	clean	chr1:84165013-84175032:+	0.0416667	0.961718	8.49378	0.113226	0.909851	NA
10012	PRKACB	ENSG00000142875.19	clean	chr1:84165013-84179176:+	4.5	1.30972	1.89884	0.689745	0.490354	1
10013	PRKACB	ENSG00000142875.19	clean	chr1:84173352-84175032:+	0.0416667	-0.961806	8.49378	-0.113236	0.909843	NA
10014	PRKACB	ENSG00000142875.19	clean	chr1:84175056-84175798:+	0.0416667	0	8.49378	0	1	NA
10015	PRKACB	ENSG00000142875.19	clean	chr1:84175056-84179168:+	0	NA	NA	NA	NA	NA
10016	PRKACB	ENSG00000142875.19	clean	chr1:84175807-84179176:+	4.5	1.30972	1.89884	0.689745	0.490354	1
10017	PRKACB	ENSG00000142875.19	clean	chr1:84179238-84182199:+	7.54167	0	1.76912	0	1	1
10018	PRKACB	ENSG00000142875.19	clean	chr1:84181728-84182199:+	7.70833	0.0648905	1.76656	0.0367326	0.970698	1
10019	PRKACB	ENSG00000142875.19	clean	chr1:84182328-84184036:+	9.29167	0	1.75536	0	1	1
10020	PRKACB	ENSG00000142875.19	clean	chr1:84182328-84185099:+	9.45833	0	1.75625	0	1	1
10021	PRKACB	ENSG00000142875.19	clean	chr1:84184135-84185099:+	6.79167	0	1.77493	0	1	1
10022	PRKACB	ENSG00000142875.19	clean	chr1:84185182-84196615:+	9.41667	0	1.76155	0	1	1
10023	PRKACB	ENSG00000142875.19	clean	chr1:84196742-84197728:+	8.70833	1.55434	1.64398	0.945472	0.344418	1
10024	PRKACB	ENSG00000142875.19	clean	chr1:84197824-84202682:+	9.45833	0	1.76181	0	1	1
10025	PRKACB	ENSG00000142875.19	clean	chr1:84202805-84204478:+	8.45833	0	1.74823	0	1	1
10026	PRKACB	ENSG00000142875.19	clean	chr1:84202805-84214152:+	8.45833	0	1.74823	0	1	1
10027	PRKACB	ENSG00000142875.19	clean	chr1:84214317-84235179:+	7.04167	0	1.79848	0	1	1
10028	SAMD13	ENSG00000203943.8	clean	chr1:84298567-84303202:+	0.916667	2.12076	3.14501	0.674324	0.500105	NA
10029	SAMD13	ENSG00000203943.8	clean	chr1:84299644-84303202:+	0.541667	0	5.52282	0	1	NA
10030	SAMD13	ENSG00000203943.8	clean	chr1:84301801-84303202:+	0.666667	0	4.5269	0	1	NA
10031	SAMD13	ENSG00000203943.8	clean	chr1:84302690-84303202:+	0.541667	0	5.52282	0	1	NA
10032	SAMD13	ENSG00000203943.8	clean	chr1:84303100-84303202:+	0.625	3.44262	4.40585	0.781375	0.434582	NA
10033	SAMD13	ENSG00000203943.8	clean	chr1:84303287-84325636:+	1.5	0	2.50349	0	1	NA
10034	SAMD13	ENSG00000203943.8	clean	chr1:84325748-84349630:+	1.08333	0	2.84217	0	1	NA
10035	SAMD13	ENSG00000203943.8	clean	chr1:84325748-84388279:+	1.08333	0	2.84217	0	1	NA
10036	AL359273.2	ENSG00000249237.5	clean	chr1:84344970-84349630:+	1.08333	0	2.84217	0	1	NA
10037	UOX	ENSG00000240520.6	clean	chr1:84365495-84365588:-	0	NA	NA	NA	NA	NA
10038	UOX	ENSG00000240520.6	clean	chr1:84365681-84365808:-	0.166667	0	8.49378	0	1	NA
10039	UOX	ENSG00000240520.6	clean	chr1:84365681-84367649:-	0.166667	0	8.49378	0	1	NA
10040	UOX	ENSG00000240520.6	clean	chr1:84367740-84369903:-	0	NA	NA	NA	NA	NA
10041	UOX	ENSG00000240520.6	clean	chr1:84370027-84370382:-	0	NA	NA	NA	NA	NA
10042	UOX	ENSG00000240520.6	clean	chr1:84370027-84372041:-	0	NA	NA	NA	NA	NA
10043	UOX	ENSG00000240520.6	clean	chr1:84372228-84381813:-	0.0416667	0	8.49378	0	1	NA
10044	UOX	ENSG00000240520.6	clean	chr1:84381892-84384592:-	0	NA	NA	NA	NA	NA
10045	SAMD13	ENSG00000203943.8	clean	chr1:84388393-84389778:+	0	NA	NA	NA	NA	NA
10046	DNASE2B	ENSG00000137976.7	clean	chr1:84398689-84401900:+	0	NA	NA	NA	NA	NA
10047	DNASE2B	ENSG00000137976.7	clean	chr1:84402078-84408436:+	0	NA	NA	NA	NA	NA
10048	DNASE2B	ENSG00000137976.7	clean	chr1:84408518-84410837:+	0	NA	NA	NA	NA	NA
10049	DNASE2B	ENSG00000137976.7	clean	chr1:84410999-84412348:+	0	NA	NA	NA	NA	NA
10050	DNASE2B	ENSG00000137976.7	clean	chr1:84412546-84414527:+	0	NA	NA	NA	NA	NA
10051	RPF1	ENSG00000117133.11	clean	chr1:84479509-84480955:+	84.0417	0.306943	0.969329	0.316655	0.751505	1
10052	RPF1	ENSG00000117133.11	clean	chr1:84481012-84482914:+	85.2083	-0.85673	1.33731	-0.640639	0.521757	1
10053	RPF1	ENSG00000117133.11	clean	chr1:84482995-84489632:+	77.5	-0.818916	1.33916	-0.611514	0.540859	1
10054	RPF1	ENSG00000117133.11	clean	chr1:84489728-84490318:+	98.125	0.296953	1.34057	0.221512	0.824694	1
10055	RPF1	ENSG00000117133.11	clean	chr1:84490472-84495372:+	68.2083	-1.16374	0.937561	-1.24125	0.214515	1
10056	RPF1	ENSG00000117133.11	clean	chr1:84495455-84495881:+	82.7917	-2.87037	1.46073	-1.96502	0.0494122	1
10057	RPF1	ENSG00000117133.11	clean	chr1:84496063-84496243:+	88.8333	-3.56778	1.3617	-2.6201	0.00879048	1
10058	RPF1	ENSG00000117133.11	clean	chr1:84496370-84497428:+	79.9583	-1.29634	1.27226	-1.01893	0.308238	1
10059	GNG5	ENSG00000174021.11	clean	chr1:84498548-84501825:-	218.708	-0.815601	0.84454	-0.965734	0.334177	1
10060	GNG5	ENSG00000174021.11	clean	chr1:84501970-84503645:-	227.708	-0.381195	0.825398	-0.461832	0.644202	1
10061	GNG5	ENSG00000174021.11	clean	chr1:84501970-84506010:-	228.833	-0.285999	0.736219	-0.388469	0.697669	1
10062	SPATA1	ENSG00000122432.17	clean	chr1:84506418-84506655:+	1.5	0.906889	2.08129	0.435733	0.66303	NA
10063	SPATA1	ENSG00000122432.17	clean	chr1:84506418-84516222:+	0.791667	0	4.40534	0	1	NA
10064	SPATA1	ENSG00000122432.17	clean	chr1:84516395-84520584:+	0	NA	NA	NA	NA	NA
10065	SPATA1	ENSG00000122432.17	clean	chr1:84520253-84520584:+	0	NA	NA	NA	NA	NA
10066	SPATA1	ENSG00000122432.17	clean	chr1:84520691-84522389:+	0.0833333	0	8.47335	0	1	NA
10067	SPATA1	ENSG00000122432.17	clean	chr1:84522507-84525695:+	0.0833333	0	8.49378	0	1	NA
10068	SPATA1	ENSG00000122432.17	clean	chr1:84525749-84525844:+	0.166667	0	8.49378	0	1	NA
10069	SPATA1	ENSG00000122432.17	clean	chr1:84526073-84527569:+	0	NA	NA	NA	NA	NA
10070	SPATA1	ENSG00000122432.17	clean	chr1:84526073-84532859:+	0.0833333	0	8.49378	0	1	NA
10071	SPATA1	ENSG00000122432.17	clean	chr1:84532974-84533708:+	0.0416667	0	8.49378	0	1	NA
10072	SPATA1	ENSG00000122432.17	clean	chr1:84533766-84544201:+	0.0833333	0	8.49378	0	1	NA
10073	SPATA1	ENSG00000122432.17	clean	chr1:84544304-84545633:+	0	NA	NA	NA	NA	NA
10074	SPATA1	ENSG00000122432.17	clean	chr1:84544304-84548785:+	0.0416667	0	8.49378	0	1	NA
10075	SPATA1	ENSG00000122432.17	clean	chr1:84545759-84548785:+	0.0416667	0	8.49378	0	1	NA
10076	SPATA1	ENSG00000122432.17	clean	chr1:84548964-84550431:+	0.0416667	0	8.49378	0	1	NA
10077	SPATA1	ENSG00000122432.17	clean	chr1:84548964-84553034:+	0.0833333	0	8.49378	0	1	NA
10078	SPATA1	ENSG00000122432.17	clean	chr1:84550530-84553034:+	0.0416667	0	8.49378	0	1	NA
10079	SPATA1	ENSG00000122432.17	clean	chr1:84555979-84565860:+	0	NA	NA	NA	NA	NA
10080	CTBS	ENSG00000117151.13	clean	chr1:84555199-84563256:-	9.91667	-1.18645	1.55172	-0.7646	0.44451	1
10081	CTBS	ENSG00000117151.13	clean	chr1:84563418-84563734:-	10.3333	0	1.74448	0	1	1
10082	CTBS	ENSG00000117151.13	clean	chr1:84563832-84565840:-	10.3333	0	1.75476	0	1	1
10083	CTBS	ENSG00000117151.13	clean	chr1:84566012-84569930:-	13.0833	1.27899	1.71559	0.745505	0.455966	1
10084	CTBS	ENSG00000117151.13	clean	chr1:84566012-84570581:-	13.9583	0	1.71225	0	1	1
10085	CTBS	ENSG00000117151.13	clean	chr1:84570139-84570581:-	11.6667	-0.93626	1.74226	-0.537382	0.591004	1
10086	CTBS	ENSG00000117151.13	clean	chr1:84570720-84574238:-	10	1.17277	1.63599	0.71686	0.47346	1
10087	SSX2IP	ENSG00000117155.16	clean	chr1:84647607-84650361:-	41.0833	-0.474989	0.833236	-0.570054	0.568641	1
10088	SSX2IP	ENSG00000117155.16	clean	chr1:84650527-84651882:-	39.25	-0.429044	1.48207	-0.289489	0.772207	1
10089	SSX2IP	ENSG00000117155.16	clean	chr1:84651997-84655831:-	36.9167	-2.13783	1.59013	-1.34444	0.178807	1
10090	SSX2IP	ENSG00000117155.16	clean	chr1:84651997-84690153:-	36.6667	-2.13062	1.19851	-1.77772	0.0754493	1
10091	SSX2IP	ENSG00000117155.16	clean	chr1:84656005-84656347:-	39.0417	-0.168554	1.46918	-0.114727	0.908662	1
10092	SSX2IP	ENSG00000117155.16	clean	chr1:84656484-84658317:-	44.875	-0.683739	1.13178	-0.604125	0.54576	1
10093	SSX2IP	ENSG00000117155.16	clean	chr1:84658468-84662197:-	51.0833	-1.18264	1.58426	-0.746496	0.455368	1
10094	SSX2IP	ENSG00000117155.16	clean	chr1:84662375-84662454:-	31.375	0.772433	0.898167	0.86001	0.389783	1
10095	SSX2IP	ENSG00000117155.16	clean	chr1:84662530-84664416:-	35.375	-0.898263	0.852563	-1.0536	0.292065	1
10096	SSX2IP	ENSG00000117155.16	clean	chr1:84664552-84666121:-	38.8333	0.0455802	1.15115	0.0395954	0.968416	1
10097	SSX2IP	ENSG00000117155.16	clean	chr1:84666232-84669680:-	48.125	-0.534089	1.13554	-0.470338	0.638114	1
10098	SSX2IP	ENSG00000117155.16	clean	chr1:84669893-84670645:-	26.125	-2.3973	1.39152	-1.72279	0.0849266	1
10099	SSX2IP	ENSG00000117155.16	clean	chr1:84670815-84671176:-	32.1667	-2.30753	1.59196	-1.44949	0.1472	1
10100	SSX2IP	ENSG00000117155.16	clean	chr1:84670815-84690153:-	32.8333	-2.18676	1.00296	-2.1803	0.029235	1
10101	SSX2IP	ENSG00000117155.16	clean	chr1:84671308-84690370:-	18.2083	-1.83825	1.03816	-1.77068	0.0766144	1
10102	SSX2IP	ENSG00000117155.16	clean	chr1:84671308-84690673:-	17.625	-1.87064	1.04823	-1.78458	0.0743299	1
10103	LPAR3	ENSG00000171517.6	clean	chr1:84814171-84865384:-	0	NA	NA	NA	NA	NA
10104	LPAR3	ENSG00000171517.6	known-exon	chr1:84865543-84865688:-	0.0416667	-0.961806	8.49378	-0.113236	0.909843	NA
10105	LPAR3	ENSG00000171517.6	clean	chr1:84866138-84893015:-	0	NA	NA	NA	NA	NA
10106	MCOLN2	ENSG00000153898.13	clean	chr1:84926721-84929557:-	0	NA	NA	NA	NA	NA
10107	MCOLN2	ENSG00000153898.13	clean	chr1:84929679-84931361:-	0	NA	NA	NA	NA	NA
10108	MCOLN2	ENSG00000153898.13	clean	chr1:84931568-84937754:-	0	NA	NA	NA	NA	NA
10109	MCOLN2	ENSG00000153898.13	clean	chr1:84937593-84937754:-	0	NA	NA	NA	NA	NA
10110	MCOLN2	ENSG00000153898.13	clean	chr1:84937877-84937980:-	0	NA	NA	NA	NA	NA
10111	MCOLN2	ENSG00000153898.13	clean	chr1:84938082-84939552:-	0	NA	NA	NA	NA	NA
10112	MCOLN2	ENSG00000153898.13	clean	chr1:84939702-84940878:-	0	NA	NA	NA	NA	NA
10113	MCOLN2	ENSG00000153898.13	clean	chr1:84940991-84947032:-	0	NA	NA	NA	NA	NA
10114	MCOLN2	ENSG00000153898.13	clean	chr1:84947132-84952242:-	0.0416667	0	8.49378	0	1	NA
10115	MCOLN2	ENSG00000153898.13	clean	chr1:84952339-84952445:-	0	NA	NA	NA	NA	NA
10116	MCOLN2	ENSG00000153898.13	clean	chr1:84952530-84956430:-	0	NA	NA	NA	NA	NA
10117	MCOLN2	ENSG00000153898.13	clean	chr1:84956584-84958528:-	0	NA	NA	NA	NA	NA
10118	MCOLN2	ENSG00000153898.13	clean	chr1:84958702-84965548:-	0	NA	NA	NA	NA	NA
10119	MCOLN2	ENSG00000153898.13	clean	chr1:84965708-84971935:-	0	NA	NA	NA	NA	NA
10120	MCOLN2	ENSG00000153898.13	clean	chr1:84965708-84996795:-	0	NA	NA	NA	NA	NA
10121	MCOLN2	ENSG00000153898.13	clean	chr1:84972034-84996795:-	0	NA	NA	NA	NA	NA
10122	WDR63	ENSG00000162643.13	clean	chr1:84999338-85071927:+	0	NA	NA	NA	NA	NA
10123	MCOLN3	ENSG00000055732.13	clean	chr1:85019257-85021069:-	0	NA	NA	NA	NA	NA
10124	MCOLN3	ENSG00000055732.13	clean	chr1:85021276-85022069:-	0	NA	NA	NA	NA	NA
10125	MCOLN3	ENSG00000055732.13	clean	chr1:85022192-85022298:-	0	NA	NA	NA	NA	NA
10126	MCOLN3	ENSG00000055732.13	known-exon	chr1:85026088-85026171:-	0	NA	NA	NA	NA	NA
10127	MCOLN3	ENSG00000055732.13	clean	chr1:85026284-85029105:-	0	NA	NA	NA	NA	NA
10128	MCOLN3	ENSG00000055732.13	clean	chr1:85029205-85032695:-	0	NA	NA	NA	NA	NA
10129	MCOLN3	ENSG00000055732.13	clean	chr1:85032792-85032871:-	0	NA	NA	NA	NA	NA
10130	MCOLN3	ENSG00000055732.13	clean	chr1:85032956-85034097:-	0	NA	NA	NA	NA	NA
10131	MCOLN3	ENSG00000055732.13	clean	chr1:85034251-85041009:-	0	NA	NA	NA	NA	NA
10132	MCOLN3	ENSG00000055732.13	clean	chr1:85034251-85045132:-	0	NA	NA	NA	NA	NA
10133	MCOLN3	ENSG00000055732.13	clean	chr1:85041177-85045132:-	0	NA	NA	NA	NA	NA
10134	MCOLN3	ENSG00000055732.13	clean	chr1:85045362-85047309:-	0	NA	NA	NA	NA	NA
10135	MCOLN3	ENSG00000055732.13	clean	chr1:85045362-85048395:-	0	NA	NA	NA	NA	NA
10136	MCOLN3	ENSG00000055732.13	clean	chr1:85047609-85048395:-	0	NA	NA	NA	NA	NA
10137	WDR63	ENSG00000162643.13	clean	chr1:85062486-85071927:+	0	NA	NA	NA	NA	NA
10138	WDR63	ENSG00000162643.13	clean	chr1:85072005-85073053:+	0	NA	NA	NA	NA	NA
10139	WDR63	ENSG00000162643.13	clean	chr1:85072005-85081233:+	0	NA	NA	NA	NA	NA
10140	WDR63	ENSG00000162643.13	clean	chr1:85073092-85081233:+	0	NA	NA	NA	NA	NA
10141	WDR63	ENSG00000162643.13	clean	chr1:85081415-85082299:+	0	NA	NA	NA	NA	NA
10142	WDR63	ENSG00000162643.13	clean	chr1:85082404-85084545:+	0	NA	NA	NA	NA	NA
10143	WDR63	ENSG00000162643.13	clean	chr1:85084695-85085830:+	0	NA	NA	NA	NA	NA
10144	WDR63	ENSG00000162643.13	clean	chr1:85086030-85090115:+	0	NA	NA	NA	NA	NA
10145	WDR63	ENSG00000162643.13	clean	chr1:85086030-85093457:+	0	NA	NA	NA	NA	NA
10146	WDR63	ENSG00000162643.13	clean	chr1:85090232-85093457:+	0	NA	NA	NA	NA	NA
10147	WDR63	ENSG00000162643.13	clean	chr1:85094555-85095930:+	0	NA	NA	NA	NA	NA
10148	WDR63	ENSG00000162643.13	clean	chr1:85096020-85097568:+	0	NA	NA	NA	NA	NA
10149	WDR63	ENSG00000162643.13	clean	chr1:85097655-85098529:+	0	NA	NA	NA	NA	NA
10150	WDR63	ENSG00000162643.13	clean	chr1:85098658-85104523:+	0	NA	NA	NA	NA	NA
10151	WDR63	ENSG00000162643.13	clean	chr1:85104597-85108032:+	0	NA	NA	NA	NA	NA
10152	WDR63	ENSG00000162643.13	clean	chr1:85108177-85110047:+	0	NA	NA	NA	NA	NA
10153	WDR63	ENSG00000162643.13	clean	chr1:85110135-85117728:+	0	NA	NA	NA	NA	NA
10154	WDR63	ENSG00000162643.13	clean	chr1:85117859-85121750:+	0	NA	NA	NA	NA	NA
10155	WDR63	ENSG00000162643.13	clean	chr1:85121814-85124120:+	0	NA	NA	NA	NA	NA
10156	WDR63	ENSG00000162643.13	clean	chr1:85124251-85126510:+	0	NA	NA	NA	NA	NA
10157	WDR63	ENSG00000162643.13	clean	chr1:85126715-85128707:+	0	NA	NA	NA	NA	NA
10158	WDR63	ENSG00000162643.13	clean	chr1:85128799-85129989:+	0	NA	NA	NA	NA	NA
10159	WDR63	ENSG00000162643.13	clean	chr1:85130112-85132854:+	0	NA	NA	NA	NA	NA
10160	SYDE2	ENSG00000097096.9	clean	chr1:85159249-85164525:-	6.33333	-0.112767	1.20758	-0.0933827	0.9256	1
10161	SYDE2	ENSG00000097096.9	clean	chr1:85164757-85169043:-	5.875	0	1.8218	0	1	1
10162	SYDE2	ENSG00000097096.9	clean	chr1:85169225-85178145:-	3.45833	-0.115476	1.39321	-0.0828854	0.933943	1
10163	SYDE2	ENSG00000097096.9	clean	chr1:85178272-85182097:-	6.5	0.0838317	0.915729	0.0915464	0.927058	1
10164	SYDE2	ENSG00000097096.9	clean	chr1:85190752-85200251:-	11	-1.4105	1.51562	-0.930646	0.352037	1
10165	C1orf52	ENSG00000162642.14	clean	chr1:85252702-85258523:-	47.125	-0.625604	0.71486	-0.875142	0.381496	1
10166	C1orf52	ENSG00000162642.14	clean	chr1:85257471-85258523:-	47.2083	-0.36257	0.690058	-0.525419	0.599292	1
10167	C1orf52	ENSG00000162642.14	clean	chr1:85258722-85258934:-	43.0833	-0.444481	0.793284	-0.560305	0.575271	1
10168	C1orf52	ENSG00000162642.14	clean	chr1:85258722-85259357:-	44.5	-0.885666	1.13634	-0.779401	0.435744	1
10169	C1orf52	ENSG00000162642.14	clean	chr1:85259061-85259357:-	43.7917	-0.470629	1.21025	-0.388871	0.697372	1
10170	BCL10	ENSG00000142867.14	clean	chr1:85267949-85270617:-	21.25	-0.148098	1.2568	-0.117838	0.906196	1
10171	BCL10	ENSG00000142867.14	clean	chr1:85269214-85270617:-	21.3333	-0.563135	1.18527	-0.475112	0.634708	1
10172	BCL10	ENSG00000142867.14	clean	chr1:85270906-85275162:-	22.2083	-2.11657	1.23621	-1.71214	0.0868706	1
10173	DDAH1	ENSG00000153904.20	clean	chr1:85321568-85324739:-	22.0833	-1.55982	1.61709	-0.964585	0.334753	1
10174	DDAH1	ENSG00000153904.20	clean	chr1:85324883-85350414:-	28.0417	-0.650756	1.69499	-0.383929	0.701031	1
10175	DDAH1	ENSG00000153904.20	clean	chr1:85350534-85351505:-	22.2917	-0.789891	1.60125	-0.493296	0.621803	1
10176	DDAH1	ENSG00000153904.20	clean	chr1:85351579-85358747:-	27.5417	0	1.69515	0	1	1
10177	DDAH1	ENSG00000153904.20	clean	chr1:85358847-85404380:-	22.25	-0.5571	1.70562	-0.326627	0.74395	1
10178	DDAH1	ENSG00000153904.20	clean	chr1:85358847-85464742:-	22.3333	-1.45303	1.60041	-0.907912	0.363925	1
10179	DDAH1	ENSG00000153904.20	clean	chr1:85358847-85496165:-	22.2917	-1.45303	1.60056	-0.907828	0.363969	1
10180	DDAH1	ENSG00000153904.20	clean	chr1:85496281-85577983:-	0.25	0	8.49378	0	1	NA
10181	CCN1	ENSG00000142871.17	clean	chr1:85581578-85581927:+	14.625	0.231325	0.729462	0.317118	0.751154	1
10182	CCN1	ENSG00000142871.17	clean	chr1:85582284-85582415:+	15.3333	-1.57619	1.16376	-1.35439	0.175612	1
10183	CCN1	ENSG00000142871.17	clean	chr1:85582624-85582739:+	17.7917	-0.616242	1.00177	-0.615155	0.538452	1
10184	ZNHIT6	ENSG00000117174.11	clean	chr1:85654098-85657846:-	16.2083	-1.10411	1.05113	-1.0504	0.293534	1
10185	ZNHIT6	ENSG00000117174.11	clean	chr1:85657971-85677235:-	9.66667	-3.17772	1.03498	-3.07032	0.00213831	0.517186
10186	ZNHIT6	ENSG00000117174.11	clean	chr1:85677313-85678700:-	12.0417	0.646363	1.27923	0.505274	0.613366	1
10187	ZNHIT6	ENSG00000117174.11	clean	chr1:85678781-85680835:-	10.4167	-0.58496	1.40402	-0.416633	0.676947	1
10188	ZNHIT6	ENSG00000117174.11	clean	chr1:85680904-85702156:-	9.41667	-0.691574	1.6422	-0.421127	0.673662	1
10189	ZNHIT6	ENSG00000117174.11	clean	chr1:85702260-85706077:-	12.7917	-0.277023	1.61992	-0.171011	0.864215	1
10190	ZNHIT6	ENSG00000117174.11	clean	chr1:85706163-85706248:-	17.9583	1.04243	1.27437	0.818002	0.413356	1
10191	ZNHIT6	ENSG00000117174.11	clean	chr1:85706355-85706441:-	10.9583	-0.846191	1.23874	-0.683107	0.494539	1
10192	ZNHIT6	ENSG00000117174.11	clean	chr1:85706507-85707628:-	14.0833	0.818933	1.19814	0.683504	0.494289	1
10193	ZNHIT6	ENSG00000117174.11	known-exon	chr1:85707936-85708053:-	18.2917	-1.88033	1.12798	-1.66699	0.0955165	1
10194	COL24A1	ENSG00000171502.15	clean	chr1:85730692-85734748:-	0	NA	NA	NA	NA	NA
10195	COL24A1	ENSG00000171502.15	clean	chr1:85734964-85737395:-	0	NA	NA	NA	NA	NA
10196	COL24A1	ENSG00000171502.15	clean	chr1:85737505-85744665:-	0	NA	NA	NA	NA	NA
10197	COL24A1	ENSG00000171502.15	clean	chr1:85744834-85745440:-	0	NA	NA	NA	NA	NA
10198	COL24A1	ENSG00000171502.15	clean	chr1:85761422-85761530:-	0	NA	NA	NA	NA	NA
10199	COL24A1	ENSG00000171502.15	clean	chr1:85761566-85775673:-	0	NA	NA	NA	NA	NA
10200	COL24A1	ENSG00000171502.15	clean	chr1:85775709-85781219:-	0	NA	NA	NA	NA	NA
10201	COL24A1	ENSG00000171502.15	clean	chr1:85781273-85783495:-	0	NA	NA	NA	NA	NA
10202	COL24A1	ENSG00000171502.15	clean	chr1:85783558-85784112:-	0	NA	NA	NA	NA	NA
10203	COL24A1	ENSG00000171502.15	clean	chr1:85784166-85784258:-	0	NA	NA	NA	NA	NA
10204	COL24A1	ENSG00000171502.15	clean	chr1:85784366-85786353:-	0.0416667	0	8.49378	0	1	NA
10205	COL24A1	ENSG00000171502.15	clean	chr1:85786461-85816787:-	0	NA	NA	NA	NA	NA
10206	COL24A1	ENSG00000171502.15	clean	chr1:85816895-85818033:-	0.0416667	0	8.49378	0	1	NA
10207	COL24A1	ENSG00000171502.15	clean	chr1:85818087-85823535:-	0	NA	NA	NA	NA	NA
10208	COL24A1	ENSG00000171502.15	clean	chr1:85823589-85823684:-	0.0416667	0	8.49378	0	1	NA
10209	COL24A1	ENSG00000171502.15	clean	chr1:85838638-85841221:-	0.0416667	0	8.49378	0	1	NA
10210	COL24A1	ENSG00000171502.15	clean	chr1:85841278-85842067:-	0.0416667	0	8.49378	0	1	NA
10211	COL24A1	ENSG00000171502.15	clean	chr1:85842121-85842339:-	0.0416667	0	8.49378	0	1	NA
10212	COL24A1	ENSG00000171502.15	clean	chr1:85842393-85847664:-	0.125	0	8.45287	0	1	NA
10213	COL24A1	ENSG00000171502.15	clean	chr1:85847772-85849352:-	0	NA	NA	NA	NA	NA
10214	COL24A1	ENSG00000171502.15	clean	chr1:85849406-85868518:-	0.125	0	8.45287	0	1	NA
10215	COL24A1	ENSG00000171502.15	clean	chr1:85868626-85868781:-	0	NA	NA	NA	NA	NA
10216	COL24A1	ENSG00000171502.15	clean	chr1:85874702-85875276:-	0	NA	NA	NA	NA	NA
10217	COL24A1	ENSG00000171502.15	clean	chr1:85875330-85877121:-	0	NA	NA	NA	NA	NA
10218	COL24A1	ENSG00000171502.15	clean	chr1:85877175-85889559:-	0	NA	NA	NA	NA	NA
10219	COL24A1	ENSG00000171502.15	clean	chr1:85889613-85895857:-	0	NA	NA	NA	NA	NA
10220	COL24A1	ENSG00000171502.15	clean	chr1:85895902-85896020:-	0	NA	NA	NA	NA	NA
10221	COL24A1	ENSG00000171502.15	clean	chr1:85896065-85896355:-	0	NA	NA	NA	NA	NA
10222	COL24A1	ENSG00000171502.15	clean	chr1:85896409-85907193:-	0	NA	NA	NA	NA	NA
10223	COL24A1	ENSG00000171502.15	clean	chr1:85907247-85908597:-	0	NA	NA	NA	NA	NA
10224	COL24A1	ENSG00000171502.15	clean	chr1:85908651-85909949:-	0	NA	NA	NA	NA	NA
10225	COL24A1	ENSG00000171502.15	clean	chr1:85910003-85911379:-	0	NA	NA	NA	NA	NA
10226	COL24A1	ENSG00000171502.15	clean	chr1:85911433-85961248:-	0	NA	NA	NA	NA	NA
10227	COL24A1	ENSG00000171502.15	clean	chr1:85961293-85965008:-	0.0416667	0	8.49378	0	1	NA
10228	COL24A1	ENSG00000171502.15	clean	chr1:85965062-85970226:-	0.0416667	0	8.49378	0	1	NA
10229	COL24A1	ENSG00000171502.15	clean	chr1:85970271-85971339:-	0.0416667	0	8.49378	0	1	NA
10230	COL24A1	ENSG00000171502.15	clean	chr1:85971393-85987600:-	0	NA	NA	NA	NA	NA
10231	COL24A1	ENSG00000171502.15	clean	chr1:85987654-86017150:-	0	NA	NA	NA	NA	NA
10232	COL24A1	ENSG00000171502.15	clean	chr1:86017204-86022239:-	0	NA	NA	NA	NA	NA
10233	COL24A1	ENSG00000171502.15	clean	chr1:86022293-86022537:-	0	NA	NA	NA	NA	NA
10234	COL24A1	ENSG00000171502.15	clean	chr1:86022591-86022832:-	0	NA	NA	NA	NA	NA
10235	COL24A1	ENSG00000171502.15	clean	chr1:86022877-86022953:-	0	NA	NA	NA	NA	NA
10236	COL24A1	ENSG00000171502.15	clean	chr1:86023007-86031877:-	0	NA	NA	NA	NA	NA
10237	COL24A1	ENSG00000171502.15	clean	chr1:86031922-86033869:-	0	NA	NA	NA	NA	NA
10238	COL24A1	ENSG00000171502.15	clean	chr1:86033923-86046824:-	0	NA	NA	NA	NA	NA
10239	COL24A1	ENSG00000171502.15	clean	chr1:86046869-86050123:-	0	NA	NA	NA	NA	NA
10240	COL24A1	ENSG00000171502.15	clean	chr1:86050177-86057930:-	0	NA	NA	NA	NA	NA
10241	COL24A1	ENSG00000171502.15	clean	chr1:86057975-86059120:-	0	NA	NA	NA	NA	NA
10242	COL24A1	ENSG00000171502.15	clean	chr1:86059174-86063714:-	0	NA	NA	NA	NA	NA
10243	COL24A1	ENSG00000171502.15	clean	chr1:86063759-86089173:-	0	NA	NA	NA	NA	NA
10244	COL24A1	ENSG00000171502.15	clean	chr1:86089227-86092266:-	0	NA	NA	NA	NA	NA
10245	COL24A1	ENSG00000171502.15	clean	chr1:86092320-86112566:-	0	NA	NA	NA	NA	NA
10246	COL24A1	ENSG00000171502.15	clean	chr1:86112620-86115324:-	0	NA	NA	NA	NA	NA
10247	COL24A1	ENSG00000171502.15	clean	chr1:86115378-86124844:-	0	NA	NA	NA	NA	NA
10248	COL24A1	ENSG00000171502.15	clean	chr1:86126214-86146118:-	0.0416667	0	8.49378	0	1	NA
10249	COL24A1	ENSG00000171502.15	clean	chr1:86146183-86156340:-	0	NA	NA	NA	NA	NA
10250	COL24A1	ENSG00000171502.15	clean	chr1:86156222-86156340:-	0	NA	NA	NA	NA	NA
10251	COL24A1	ENSG00000171502.15	known-exon	chr1:86156471-86156677:-	0	NA	NA	NA	NA	NA
10252	ODF2L	ENSG00000122417.15	clean	chr1:86352208-86352858:-	13.9167	-0.4489	0.957389	-0.46888	0.639156	1
10253	ODF2L	ENSG00000122417.15	clean	chr1:86352984-86354529:-	14.5417	-1.21446	1.61508	-0.751953	0.452079	1
10254	ODF2L	ENSG00000122417.15	clean	chr1:86354692-86354773:-	14.0417	-1.19714	1.41245	-0.847568	0.396679	1
10255	ODF2L	ENSG00000122417.15	clean	chr1:86354859-86355344:-	9.33333	-0.842759	0.920134	-0.915909	0.359714	1
10256	ODF2L	ENSG00000122417.15	clean	chr1:86354859-86356443:-	9.91667	-0.14232	0.762247	-0.186711	0.851887	1
10257	ODF2L	ENSG00000122417.15	clean	chr1:86354859-86358786:-	10.6667	-0.196397	0.756574	-0.259587	0.795182	1
10258	ODF2L	ENSG00000122417.15	clean	chr1:86355383-86356443:-	6.20833	-0.736964	0.835297	-0.882278	0.377626	1
10259	ODF2L	ENSG00000122417.15	clean	chr1:86356602-86358786:-	8.83333	-0.106731	0.80714	-0.132233	0.8948	1
10260	ODF2L	ENSG00000122417.15	clean	chr1:86358105-86358786:-	8.70833	-0.106731	0.805081	-0.132571	0.894532	1
10261	ODF2L	ENSG00000122417.15	clean	chr1:86358891-86360425:-	7.75	-1.17997	1.76691	-0.667818	0.50425	1
10262	ODF2L	ENSG00000122417.15	clean	chr1:86360536-86368635:-	10.8333	-1.78088	1.11502	-1.59717	0.110228	1
10263	ODF2L	ENSG00000122417.15	clean	chr1:86360536-86371017:-	11.125	-1.28903	0.960778	-1.34165	0.179709	1
10264	ODF2L	ENSG00000122417.15	clean	chr1:86368722-86371017:-	10.8333	-1.33007	0.823744	-1.61466	0.106383	1
10265	ODF2L	ENSG00000122417.15	clean	chr1:86371153-86372430:-	9.75	0	1.7386	0	1	1
10266	ODF2L	ENSG00000122417.15	clean	chr1:86372540-86374922:-	10.4167	-1.03037	0.981089	-1.05023	0.293611	1
10267	ODF2L	ENSG00000122417.15	clean	chr1:86372540-86376232:-	10.3333	-1.10719	1.06714	-1.03753	0.299491	1
10268	ODF2L	ENSG00000122417.15	clean	chr1:86376418-86382241:-	15.6667	-1.25312	0.719443	-1.74179	0.0815451	1
10269	ODF2L	ENSG00000122417.15	clean	chr1:86376418-86382930:-	15.7083	-1.30559	0.740892	-1.76218	0.0780389	1
10270	ODF2L	ENSG00000122417.15	clean	chr1:86382358-86382930:-	12.7917	-0.47978	0.86206	-0.55655	0.577835	1
10271	ODF2L	ENSG00000122417.15	clean	chr1:86383002-86383133:-	13.4167	-0.488499	1.2539	-0.389584	0.696844	1
10272	ODF2L	ENSG00000122417.15	clean	chr1:86383196-86384675:-	16.6667	-0.519778	1.48574	-0.349844	0.726455	1
10273	ODF2L	ENSG00000122417.15	clean	chr1:86383196-86396032:-	16.7917	-0.519778	1.22982	-0.422644	0.672555	1
10274	ODF2L	ENSG00000122417.15	clean	chr1:86384801-86385457:-	10.7917	-2.52222	1.05796	-2.38405	0.0171234	1
10275	ODF2L	ENSG00000122417.15	clean	chr1:86385590-86396032:-	10.3333	-1.10691	1.29009	-0.85801	0.390887	1
10276	ODF2L	ENSG00000122417.15	clean	chr1:86387086-86395944:-	9.95833	-0.833989	1.2951	-0.643955	0.519604	1
10277	ODF2L	ENSG00000122417.15	clean	chr1:86387079-86396032:-	9.54167	-1.05445	1.31014	-0.804835	0.420915	1
10278	CLCA2	ENSG00000137975.8	clean	chr1:86424433-86425338:+	7.66667	0	2.10803	0	1	1
10279	CLCA2	ENSG00000137975.8	clean	chr1:86425476-86428417:+	9.83333	0	2.08516	0	1	1
10280	CLCA2	ENSG00000137975.8	clean	chr1:86428568-86430861:+	11.2083	6.3435	2.07653	3.05486	0.00225166	0.535673
10281	CLCA2	ENSG00000137975.8	clean	chr1:86430970-86432368:+	12.75	0	1.988	0	1	1
10282	CLCA2	ENSG00000137975.8	clean	chr1:86432528-86434517:+	12.0417	0	1.98955	0	1	1
10283	CLCA2	ENSG00000137975.8	clean	chr1:86434745-86438875:+	13.375	0	1.90481	0	1	1
10284	CLCA2	ENSG00000137975.8	clean	chr1:86439106-86440147:+	11.0417	0	1.86465	0	1	1
10285	CLCA2	ENSG00000137975.8	clean	chr1:86440325-86441436:+	7.91667	0	2.11352	0	1	1
10286	CLCA2	ENSG00000137975.8	clean	chr1:86441543-86443786:+	10.9167	0	2.08023	0	1	1
10287	CLCA2	ENSG00000137975.8	clean	chr1:86444011-86445383:+	16.75	0	2.06766	0	1	1
10288	CLCA2	ENSG00000137975.8	clean	chr1:86444011-86447507:+	16.75	0	2.06766	0	1	1
10289	CLCA2	ENSG00000137975.8	clean	chr1:86447778-86450562:+	11.125	0	1.99982	0	1	1
10290	CLCA2	ENSG00000137975.8	clean	chr1:86448468-86450562:+	11.125	0	1.99982	0	1	1
10291	CLCA2	ENSG00000137975.8	clean	chr1:86450733-86453368:+	11.9167	0	2.08895	0	1	1
10292	CLCA2	ENSG00000137975.8	clean	chr1:86453602-86455084:+	11.2917	0	2.07842	0	1	1
10293	CLCA1	ENSG00000016490.16	clean	chr1:86468458-86468711:+	0	NA	NA	NA	NA	NA
10294	CLCA1	ENSG00000016490.16	clean	chr1:86469133-86473416:+	0	NA	NA	NA	NA	NA
10295	CLCA1	ENSG00000016490.16	clean	chr1:86473557-86473728:+	0	NA	NA	NA	NA	NA
10296	CLCA1	ENSG00000016490.16	clean	chr1:86473876-86476447:+	0	NA	NA	NA	NA	NA
10297	CLCA1	ENSG00000016490.16	clean	chr1:86476553-86482204:+	0	NA	NA	NA	NA	NA
10298	CLCA1	ENSG00000016490.16	clean	chr1:86482382-86485342:+	0	NA	NA	NA	NA	NA
10299	CLCA1	ENSG00000016490.16	clean	chr1:86485561-86486525:+	0	NA	NA	NA	NA	NA
10300	CLCA1	ENSG00000016490.16	clean	chr1:86486753-86488995:+	0	NA	NA	NA	NA	NA
10301	CLCA1	ENSG00000016490.16	clean	chr1:86489170-86491264:+	0	NA	NA	NA	NA	NA
10302	CLCA1	ENSG00000016490.16	clean	chr1:86491371-86493383:+	0	NA	NA	NA	NA	NA
10303	CLCA1	ENSG00000016490.16	clean	chr1:86493599-86494186:+	0	NA	NA	NA	NA	NA
10304	CLCA1	ENSG00000016490.16	clean	chr1:86494448-86495504:+	0	NA	NA	NA	NA	NA
10305	CLCA1	ENSG00000016490.16	clean	chr1:86495675-86498571:+	0	NA	NA	NA	NA	NA
10306	CLCA1	ENSG00000016490.16	clean	chr1:86498811-86499653:+	0	NA	NA	NA	NA	NA
10307	CLCA4	ENSG00000016602.9	clean	chr1:86547278-86559931:+	0	NA	NA	NA	NA	NA
10308	CLCA4	ENSG00000016602.9	clean	chr1:86560072-86560210:+	0	NA	NA	NA	NA	NA
10309	CLCA4	ENSG00000016602.9	clean	chr1:86560358-86563660:+	0	NA	NA	NA	NA	NA
10310	CLCA4	ENSG00000016602.9	clean	chr1:86563769-86565273:+	0	NA	NA	NA	NA	NA
10311	CLCA4	ENSG00000016602.9	clean	chr1:86565451-86565801:+	0	NA	NA	NA	NA	NA
10312	CLCA4	ENSG00000016602.9	clean	chr1:86566020-86567423:+	0	NA	NA	NA	NA	NA
10313	CLCA4	ENSG00000016602.9	clean	chr1:86567651-86571076:+	0	NA	NA	NA	NA	NA
10314	CLCA4	ENSG00000016602.9	clean	chr1:86571254-86572613:+	0	NA	NA	NA	NA	NA
10315	CLCA4	ENSG00000016602.9	clean	chr1:86572720-86574539:+	0	NA	NA	NA	NA	NA
10316	CLCA4	ENSG00000016602.9	clean	chr1:86574755-86575331:+	0	NA	NA	NA	NA	NA
10317	CLCA4	ENSG00000016602.9	clean	chr1:86575599-86577901:+	0	NA	NA	NA	NA	NA
10318	CLCA4	ENSG00000016602.9	clean	chr1:86578072-86579353:+	0	NA	NA	NA	NA	NA
10319	CLCA4	ENSG00000016602.9	clean	chr1:86579587-86579941:+	0	NA	NA	NA	NA	NA
10320	CLCA3P	ENSG00000153923.10	clean	chr1:86634452-86635599:+	0	NA	NA	NA	NA	NA
10321	CLCA3P	ENSG00000153923.10	clean	chr1:86635740-86635955:+	0	NA	NA	NA	NA	NA
10322	CLCA3P	ENSG00000153923.10	clean	chr1:86636103-86636799:+	0	NA	NA	NA	NA	NA
10323	CLCA3P	ENSG00000153923.10	clean	chr1:86636908-86638857:+	0	NA	NA	NA	NA	NA
10324	CLCA3P	ENSG00000153923.10	clean	chr1:86639035-86642543:+	0	NA	NA	NA	NA	NA
10325	CLCA3P	ENSG00000153923.10	clean	chr1:86642768-86643864:+	0	NA	NA	NA	NA	NA
10326	CLCA3P	ENSG00000153923.10	clean	chr1:86644089-86645976:+	0	NA	NA	NA	NA	NA
10327	CLCA3P	ENSG00000153923.10	clean	chr1:86646154-86647162:+	0	NA	NA	NA	NA	NA
10328	CLCA3P	ENSG00000153923.10	clean	chr1:86646154-86647316:+	0	NA	NA	NA	NA	NA
10329	CLCA3P	ENSG00000153923.10	clean	chr1:86647222-86647316:+	0	NA	NA	NA	NA	NA
10330	CLCA3P	ENSG00000153923.10	clean	chr1:86647417-86647779:+	0	NA	NA	NA	NA	NA
10331	CLCA3P	ENSG00000153923.10	clean	chr1:86648003-86648304:+	0	NA	NA	NA	NA	NA
10332	CLCA3P	ENSG00000153923.10	clean	chr1:86648575-86649133:+	0	NA	NA	NA	NA	NA
10333	CLCA3P	ENSG00000153923.10	clean	chr1:86649298-86650157:+	0	NA	NA	NA	NA	NA
10334	CLCA3P	ENSG00000153923.10	clean	chr1:86650397-86651644:+	0	NA	NA	NA	NA	NA
10335	CLCA3P	ENSG00000153923.10	clean	chr1:86650397-86654406:+	0	NA	NA	NA	NA	NA
10336	SH3GLB1	ENSG00000097033.14	clean	chr1:86704971-86715723:+	38	-0.70935	1.34007	-0.52934	0.59657	1
10337	SH3GLB1	ENSG00000097033.14	clean	chr1:86704971-86719506:+	44	-1.03417	1.33972	-0.771931	0.440155	1
10338	SH3GLB1	ENSG00000097033.14	clean	chr1:86715865-86719506:+	43.125	-2.04668	1.46541	-1.39666	0.162517	1
10339	SH3GLB1	ENSG00000097033.14	clean	chr1:86719635-86722539:+	48.25	-1.74295	1.46983	-1.18582	0.235694	1
10340	SH3GLB1	ENSG00000097033.14	clean	chr1:86722673-86724312:+	43	0.73353	1.58535	0.462694	0.643583	1
10341	SH3GLB1	ENSG00000097033.14	clean	chr1:86724405-86728402:+	41.4583	-1.02506	0.882309	-1.1618	0.245318	1
10342	SH3GLB1	ENSG00000097033.14	clean	chr1:86724405-86734601:+	42.0833	-0.808603	0.908452	-0.890088	0.373418	1
10343	SH3GLB1	ENSG00000097033.14	clean	chr1:86728441-86730087:+	1.29167	-0.807349	2.06199	-0.391539	0.695399	NA
10344	SH3GLB1	ENSG00000097033.14	clean	chr1:86728489-86734601:+	41.7917	-0.297182	0.908539	-0.327098	0.743594	1
10345	SH3GLB1	ENSG00000097033.14	clean	chr1:86730111-86734601:+	41.875	-0.782608	0.840558	-0.931057	0.351824	1
10346	SH3GLB1	ENSG00000097033.14	clean	chr1:86734691-86735078:+	53.75	0.394796	1.33666	0.29536	0.767719	1
10347	SH3GLB1	ENSG00000097033.14	clean	chr1:86735179-86742207:+	57.875	-2.16954	1.57932	-1.37372	0.169529	1
10348	SH3GLB1	ENSG00000097033.14	clean	chr1:86742436-86743127:+	47.5	0.383227	1.58948	0.241102	0.809476	1
10349	SELENOF	ENSG00000183291.17	clean	chr1:86863605-86868052:-	248.792	-1.99949	1.39602	-1.43228	0.152064	1
10350	SELENOF	ENSG00000183291.17	clean	chr1:86863605-86880661:-	255.75	-1.49024	1.22562	-1.21591	0.224019	1
10351	SELENOF	ENSG00000183291.17	clean	chr1:86868102-86880661:-	253.708	-1.78036	1.1971	-1.48723	0.136955	1
10352	SELENOF	ENSG00000183291.17	clean	chr1:86880725-86887155:-	218.708	-1.52821	1.22552	-1.24699	0.2124	1
10353	SELENOF	ENSG00000183291.17	clean	chr1:86880725-86903280:-	219.292	-2.10174	1.39713	-1.50433	0.132497	1
10354	SELENOF	ENSG00000183291.17	clean	chr1:86887196-86903280:-	218.75	-2.11018	1.39685	-1.51067	0.130873	1
10355	SELENOF	ENSG00000183291.17	clean	chr1:86903448-86914027:-	160.958	-1.45699	1.23199	-1.18263	0.236955	1
10356	HS2ST1	ENSG00000153936.17	clean	chr1:86915160-87072933:+	25.3333	-1.57193	1.41968	-1.10724	0.268192	1
10357	HS2ST1	ENSG00000153936.17	clean	chr1:86956572-86958439:+	1.25	-3.8028	2.59639	-1.46465	0.143016	NA
10358	HS2ST1	ENSG00000153936.17	clean	chr1:86958507-87072933:+	24.9583	-0.540452	1.59166	-0.339553	0.734193	1
10359	AC093155.3	ENSG00000267561.2	clean	chr1:86993127-87072933:+	24.875	-1.50225	1.59185	-0.943711	0.345317	1
10360	AC093155.3	ENSG00000267561.2	clean	chr1:87073172-87084193:+	22.1667	-1.16099	1.60197	-0.724725	0.468621	1
10361	AC093155.3	ENSG00000267561.2	clean	chr1:87084279-87092530:+	24.1667	0	1.70897	0	1	1
10362	AC093155.3	ENSG00000267561.2	clean	chr1:87092669-87097837:+	24.2917	-0.409875	1.71554	-0.238919	0.811168	1
10363	AC093155.3	ENSG00000267561.2	clean	chr1:87097935-87103431:+	26	-1.662	1.49023	-1.11526	0.264737	1
10364	HS2ST1	ENSG00000153936.17	clean	chr1:87103589-87104469:+	20.75	0.260764	1.23429	0.211266	0.83268	1
10365	AC093155.3	ENSG00000267561.2	clean	chr1:87103589-87133613:+	19.75	0	1.70988	0	1	1
10366	AC093155.3	ENSG00000267561.2	clean	chr1:87133718-87168135:+	0.583333	0	5.74858	0	1	NA
10367	LMO4	ENSG00000143013.13	clean	chr1:87329244-87331226:+	46.625	0.145117	0.501377	0.289437	0.772247	1
10368	LMO4	ENSG00000143013.13	clean	chr1:87329244-87332012:+	50.3333	0.0510744	0.501844	0.101773	0.918937	1
10369	LMO4	ENSG00000143013.13	known-exon	chr1:87331814-87332012:+	49.625	-0.221944	0.514874	-0.431064	0.666422	1
10370	LMO4	ENSG00000143013.13	clean	chr1:87332251-87339535:+	91.8333	-0.37167	0.630502	-0.589482	0.555538	1
10371	LMO4	ENSG00000143013.13	clean	chr1:87339632-87340046:+	130.833	-1.13425	0.830458	-1.36582	0.171996	1
10372	LMO4	ENSG00000143013.13	clean	chr1:87340202-87344787:+	148.25	-0.622008	0.592589	-1.04965	0.293881	1
10373	PKN2	ENSG00000065243.20	clean	chr1:88684628-88740987:+	27.5	-1.66809	1.49241	-1.11772	0.263688	1
10374	PKN2	ENSG00000065243.20	clean	chr1:88741288-88760221:+	42.9583	-1.0715	1.60108	-0.669238	0.503344	1
10375	PKN2	ENSG00000065243.20	clean	chr1:88760376-88770351:+	36.0417	-0.136307	0.832864	-0.16366	0.869999	1
10376	PKN2	ENSG00000065243.20	clean	chr1:88770469-88771420:+	36.25	-0.505417	0.920042	-0.549341	0.582771	1
10377	PKN2	ENSG00000065243.20	clean	chr1:88771566-88771662:+	40	-2.0902	1.42208	-1.46982	0.141611	1
10378	PKN2	ENSG00000065243.20	clean	chr1:88771879-88784638:+	35.2917	-1.25687	1.59685	-0.787095	0.431226	1
10379	PKN2	ENSG00000065243.20	clean	chr1:88771879-88786103:+	37.5417	-1.25466	1.59335	-0.787438	0.431026	1
10380	PKN2	ENSG00000065243.20	clean	chr1:88784824-88786103:+	36.9167	-0.793548	0.704993	-1.12561	0.26033	1
10381	PKN2	ENSG00000065243.20	clean	chr1:88786213-88804390:+	31.2083	-1.49353	1.27374	-1.17256	0.240973	1
10382	PKN2	ENSG00000065243.20	clean	chr1:88786213-88804845:+	32.6667	-1.45672	1.2708	-1.1463	0.251669	1
10383	PKN2	ENSG00000065243.20	clean	chr1:88804534-88804845:+	28.9167	0.583159	1.15336	0.505618	0.613125	1
10384	PKN2	ENSG00000065243.20	clean	chr1:88804921-88805496:+	23.6667	-1.05551	1.73088	-0.60981	0.541987	1
10385	PKN2	ENSG00000065243.20	known-exon	chr1:88805671-88805890:+	28.2917	-1.41172	0.921424	-1.5321	0.125497	1
10386	PKN2	ENSG00000065243.20	clean	chr1:88806017-88807312:+	19.75	-0.272872	0.707143	-0.385879	0.699586	1
10387	PKN2	ENSG00000065243.20	clean	chr1:88807443-88807528:+	38.4583	1.47509	1.49801	0.984695	0.324774	1
10388	PKN2	ENSG00000065243.20	clean	chr1:88807604-88807683:+	26.875	-0.732107	1.60697	-0.455582	0.64869	1
10389	PKN2	ENSG00000065243.20	clean	chr1:88807775-88813556:+	29.1667	-0.452205	1.36442	-0.331426	0.740323	1
10390	PKN2	ENSG00000065243.20	clean	chr1:88813733-88821940:+	25.7083	-3.26352	1.19204	-2.73777	0.00618581	0.946177
10391	PKN2	ENSG00000065243.20	clean	chr1:88822003-88824309:+	24.7083	-1.88711	1.50361	-1.25505	0.20946	1
10392	PKN2	ENSG00000065243.20	clean	chr1:88824386-88828480:+	27.625	0	1.72083	0	1	1
10393	PKN2	ENSG00000065243.20	clean	chr1:88828623-88829009:+	28.6667	-1.57308	0.704225	-2.23377	0.0254981	1
10394	PKN2	ENSG00000065243.20	clean	chr1:88828623-88832743:+	30.4167	-1.4026	0.61533	-2.27943	0.0226412	1
10395	PKN2	ENSG00000065243.20	clean	chr1:88833157-88833244:+	34.2917	-0.0658876	1.49347	-0.044117	0.964811	1
10396	GTF2B	ENSG00000137947.12	clean	chr1:88853346-88857205:-	48.1667	-0.697179	1.14514	-0.608818	0.542645	1
10397	GTF2B	ENSG00000137947.12	clean	chr1:88857487-88858680:-	31.4583	-0.537894	1.47244	-0.365307	0.714882	1
10398	GTF2B	ENSG00000137947.12	clean	chr1:88857487-88859881:-	31.4583	-2.00814	1.47253	-1.36373	0.172652	1
10399	GTF2B	ENSG00000137947.12	clean	chr1:88858787-88859881:-	31.5	-2.73031	1.37504	-1.98562	0.0470759	1
10400	GTF2B	ENSG00000137947.12	clean	chr1:88860286-88863980:-	45.3333	-0.52275	1.12854	-0.463208	0.643215	1
10401	GTF2B	ENSG00000137947.12	clean	chr1:88864114-88887260:-	60.9583	-0.815813	1.33883	-0.609349	0.542293	1
10402	GTF2B	ENSG00000137947.12	clean	chr1:88864114-88891482:-	69.25	-0.892502	1.33536	-0.668362	0.503903	1
10403	GTF2B	ENSG00000137947.12	clean	chr1:88887367-88887691:-	68.2083	-2.27414	1.40327	-1.62059	0.105105	1
10404	GTF2B	ENSG00000137947.12	clean	chr1:88887367-88891482:-	68.375	-0.370368	1.20333	-0.307787	0.758244	1
10405	KYAT3	ENSG00000137944.18	clean	chr1:88936245-88943004:-	12.8333	0	1.72883	0	1	1
10406	KYAT3	ENSG00000137944.18	clean	chr1:88943091-88943349:-	18.25	0	1.71292	0	1	1
10407	KYAT3	ENSG00000137944.18	clean	chr1:88943423-88949090:-	23.2917	0	1.71332	0	1	1
10408	KYAT3	ENSG00000137944.18	clean	chr1:88949277-88953062:-	20.625	-3.60047	1.3268	-2.71364	0.00665485	0.987982
10409	KYAT3	ENSG00000137944.18	clean	chr1:88953152-88955148:-	22.5	0	1.7153	0	1	1
10410	KYAT3	ENSG00000137944.18	clean	chr1:88955225-88961166:-	16.7917	-2.91476	1.60488	-1.81618	0.0693421	1
10411	KYAT3	ENSG00000137944.18	clean	chr1:88961287-88961380:-	19.875	-3.84167	1.36973	-2.80468	0.00503658	0.846204
10412	KYAT3	ENSG00000137944.18	clean	chr1:88961506-88962058:-	11.5	-0.791412	1.05297	-0.751599	0.452292	1
10413	KYAT3	ENSG00000137944.18	clean	chr1:88962145-88964555:-	16.3333	-1.16992	1.38796	-0.842907	0.39928	1
10414	KYAT3	ENSG00000137944.18	clean	chr1:88962145-88964828:-	16.5417	-1.20469	1.38769	-0.868124	0.385327	1
10415	KYAT3	ENSG00000137944.18	clean	chr1:88964712-88964828:-	16.1667	-1.49258	1.62173	-0.920358	0.357386	1
10416	KYAT3	ENSG00000137944.18	clean	chr1:88964978-88968669:-	18.7083	-1.60334	1.71212	-0.936465	0.349034	1
10417	KYAT3	ENSG00000137944.18	clean	chr1:88968814-88969408:-	18.4167	-1.38362	1.71595	-0.806331	0.420052	1
10418	KYAT3	ENSG00000137944.18	clean	chr1:88969467-88988251:-	16.4583	-1.37901	1.60407	-0.859697	0.389956	1
10419	KYAT3	ENSG00000137944.18	clean	chr1:88969467-88992584:-	19.5	-1.82979	1.49141	-1.22688	0.219867	1
10420	RBMXL1	ENSG00000213516.10	clean	chr1:88984066-88988251:-	13	-0.51679	1.09785	-0.470731	0.637833	1
10421	RBMXL1	ENSG00000213516.10	clean	chr1:88984066-88992584:-	19.9167	-0.660096	1.0374	-0.636298	0.524582	1
10422	KYAT3	ENSG00000137944.18	clean	chr1:88988351-88992584:-	20.0417	-0.601202	0.949524	-0.633162	0.526628	1
10423	KYAT3	ENSG00000137944.18	known-exon	chr1:88992748-88992886:-	0.0833333	0.961718	8.49378	0.113226	0.909851	NA
10424	GBP3	ENSG00000117226.12	clean	chr1:89007852-89008946:-	0.375	0	6.29764	0	1	NA
10425	GBP3	ENSG00000117226.12	clean	chr1:89009140-89009391:-	0.375	0	6.32763	0	1	NA
10426	GBP3	ENSG00000117226.12	clean	chr1:89009494-89010903:-	0.208333	0	8.47335	0	1	NA
10427	GBP3	ENSG00000117226.12	clean	chr1:89009494-89013197:-	0.208333	0	8.47335	0	1	NA
10428	GBP3	ENSG00000117226.12	clean	chr1:89011116-89011746:-	0.458333	0	6.09948	0	1	NA
10429	GBP3	ENSG00000117226.12	clean	chr1:89012027-89013184:-	0.291667	0	8.47335	0	1	NA
10430	GBP3	ENSG00000117226.12	clean	chr1:89013427-89014082:-	0.333333	0	8.45287	0	1	NA
10431	GBP3	ENSG00000117226.12	clean	chr1:89014656-89015286:-	0.541667	0	5.09998	0	1	NA
10432	GBP3	ENSG00000117226.12	clean	chr1:89015414-89020129:-	0.458333	0	6.05899	0	1	NA
10433	GBP3	ENSG00000117226.12	clean	chr1:89015414-89020531:-	0.583333	0	4.82656	0	1	NA
10434	GBP3	ENSG00000117226.12	clean	chr1:89015414-89022683:-	1	0	3.10057	0	1	NA
10435	GBP3	ENSG00000117226.12	clean	chr1:89020743-89022683:-	0.791667	0	3.84196	0	1	NA
10436	GBP1	ENSG00000117228.10	clean	chr1:89053468-89054681:-	0	NA	NA	NA	NA	NA
10437	GBP1	ENSG00000117228.10	clean	chr1:89056228-89056853:-	0	NA	NA	NA	NA	NA
10438	GBP1	ENSG00000117228.10	clean	chr1:89057134-89057991:-	0	NA	NA	NA	NA	NA
10439	GBP1	ENSG00000117228.10	clean	chr1:89059426-89060196:-	0	NA	NA	NA	NA	NA
10440	GBP1	ENSG00000117228.10	clean	chr1:89060324-89063044:-	0	NA	NA	NA	NA	NA
10441	GBP1	ENSG00000117228.10	clean	chr1:89063253-89065159:-	0	NA	NA	NA	NA	NA
10442	GBP2	ENSG00000162645.13	clean	chr1:89108291-89109676:-	0.166667	0	8.49378	0	1	NA
10443	GBP2	ENSG00000162645.13	clean	chr1:89109870-89110163:-	0.0416667	0	8.49378	0	1	NA
10444	GBP2	ENSG00000162645.13	clean	chr1:89110266-89112471:-	0	NA	NA	NA	NA	NA
10445	GBP2	ENSG00000162645.13	clean	chr1:89112684-89112941:-	0.0833333	0	8.49378	0	1	NA
10446	GBP2	ENSG00000162645.13	clean	chr1:89112684-89114015:-	0.0833333	0	8.49378	0	1	NA
10447	GBP2	ENSG00000162645.13	clean	chr1:89114296-89116991:-	0.166667	0	8.44259	0	1	NA
10448	GBP2	ENSG00000162645.13	clean	chr1:89117234-89117576:-	0	NA	NA	NA	NA	NA
10449	GBP2	ENSG00000162645.13	known-exon	chr1:89117773-89120178:-	0.25	0	8.47335	0	1	NA
10450	GBP2	ENSG00000162645.13	clean	chr1:89120288-89121142:-	0.0833333	0	8.49378	0	1	NA
10451	GBP2	ENSG00000162645.13	clean	chr1:89121270-89121776:-	0.208333	0	8.49378	0	1	NA
10452	GBP2	ENSG00000162645.13	clean	chr1:89121983-89125862:-	0.25	0	8.47335	0	1	NA
10453	GBP7	ENSG00000213512.3	clean	chr1:89132403-89133257:-	0	NA	NA	NA	NA	NA
10454	GBP7	ENSG00000213512.3	clean	chr1:89133451-89141545:-	0	NA	NA	NA	NA	NA
10455	GBP7	ENSG00000213512.3	clean	chr1:89133443-89147566:-	0	NA	NA	NA	NA	NA
10456	GBP7	ENSG00000213512.3	clean	chr1:89141648-89147566:-	0	NA	NA	NA	NA	NA
10457	GBP7	ENSG00000213512.3	clean	chr1:89147779-89149291:-	0	NA	NA	NA	NA	NA
10458	GBP7	ENSG00000213512.3	clean	chr1:89149572-89150329:-	0	NA	NA	NA	NA	NA
10459	GBP7	ENSG00000213512.3	clean	chr1:89150575-89152267:-	0	NA	NA	NA	NA	NA
10460	GBP7	ENSG00000213512.3	clean	chr1:89152464-89152667:-	0	NA	NA	NA	NA	NA
10461	GBP7	ENSG00000213512.3	clean	chr1:89152777-89164730:-	0	NA	NA	NA	NA	NA
10462	GBP7	ENSG00000213512.3	clean	chr1:89164858-89171745:-	0	NA	NA	NA	NA	NA
10463	GBP7	ENSG00000213512.3	clean	chr1:89171954-89175920:-	0	NA	NA	NA	NA	NA
10464	GBP4	ENSG00000162654.9	known-exon	chr1:89182378-89185236:-	0	NA	NA	NA	NA	NA
10465	GBP4	ENSG00000162654.9	known-exon	chr1:89182527-89185236:-	0	NA	NA	NA	NA	NA
10466	GBP4	ENSG00000162654.9	clean	chr1:89185469-89186332:-	0	NA	NA	NA	NA	NA
10467	GBP4	ENSG00000162654.9	clean	chr1:89186526-89186999:-	0	NA	NA	NA	NA	NA
10468	GBP4	ENSG00000162654.9	clean	chr1:89187102-89188581:-	0	NA	NA	NA	NA	NA
10469	GBP4	ENSG00000162654.9	clean	chr1:89188794-89190037:-	0	NA	NA	NA	NA	NA
10470	GBP4	ENSG00000162654.9	clean	chr1:89190318-89191260:-	0	NA	NA	NA	NA	NA
10471	GBP4	ENSG00000162654.9	clean	chr1:89191506-89192903:-	0	NA	NA	NA	NA	NA
10472	GBP4	ENSG00000162654.9	clean	chr1:89193100-89193302:-	0	NA	NA	NA	NA	NA
10473	GBP4	ENSG00000162654.9	clean	chr1:89193412-89195296:-	0	NA	NA	NA	NA	NA
10474	GBP4	ENSG00000162654.9	clean	chr1:89195424-89197109:-	0	NA	NA	NA	NA	NA
10475	GBP4	ENSG00000162654.9	clean	chr1:89197304-89198794:-	0.0416667	0	8.49378	0	1	NA
10476	GBP5	ENSG00000154451.14	clean	chr1:89260817-89262071:-	0	NA	NA	NA	NA	NA
10477	GBP5	ENSG00000154451.14	clean	chr1:89260817-89267452:-	0	NA	NA	NA	NA	NA
10478	GBP5	ENSG00000154451.14	clean	chr1:89262401-89262682:-	0	NA	NA	NA	NA	NA
10479	GBP5	ENSG00000154451.14	clean	chr1:89262785-89263735:-	0	NA	NA	NA	NA	NA
10480	GBP5	ENSG00000154451.14	clean	chr1:89263948-89264685:-	0	NA	NA	NA	NA	NA
10481	GBP5	ENSG00000154451.14	clean	chr1:89264966-89266345:-	0	NA	NA	NA	NA	NA
10482	GBP5	ENSG00000154451.14	clean	chr1:89266588-89266956:-	0	NA	NA	NA	NA	NA
10483	GBP5	ENSG00000154451.14	clean	chr1:89267153-89267416:-	0	NA	NA	NA	NA	NA
10484	GBP5	ENSG00000154451.14	clean	chr1:89267526-89268728:-	0	NA	NA	NA	NA	NA
10485	GBP5	ENSG00000154451.14	clean	chr1:89268856-89269365:-	0	NA	NA	NA	NA	NA
10486	GBP5	ENSG00000154451.14	known-exon	chr1:89269574-89270754:-	0	NA	NA	NA	NA	NA
10487	GBP6	ENSG00000183347.14	clean	chr1:89364127-89368528:+	0	NA	NA	NA	NA	NA
10488	GBP6	ENSG00000183347.14	clean	chr1:89368741-89369545:+	0	NA	NA	NA	NA	NA
10489	GBP6	ENSG00000183347.14	clean	chr1:89369673-89378102:+	0	NA	NA	NA	NA	NA
10490	GBP6	ENSG00000183347.14	clean	chr1:89378212-89378416:+	0	NA	NA	NA	NA	NA
10491	GBP6	ENSG00000183347.14	clean	chr1:89378613-89380385:+	0	NA	NA	NA	NA	NA
10492	GBP6	ENSG00000183347.14	clean	chr1:89380631-89381693:+	0	NA	NA	NA	NA	NA
10493	GBP6	ENSG00000183347.14	clean	chr1:89381974-89382663:+	0	NA	NA	NA	NA	NA
10494	GBP6	ENSG00000183347.14	clean	chr1:89382876-89383651:+	0	NA	NA	NA	NA	NA
10495	GBP6	ENSG00000183347.14	clean	chr1:89383754-89384092:+	0	NA	NA	NA	NA	NA
10496	GBP6	ENSG00000183347.14	clean	chr1:89384286-89385229:+	0	NA	NA	NA	NA	NA
10497	GBP1P1	ENSG00000225492.6	clean	chr1:89407758-89410299:+	0	NA	NA	NA	NA	NA
10498	GBP1P1	ENSG00000225492.6	clean	chr1:89420318-89421080:+	0	NA	NA	NA	NA	NA
10499	LRRC8B	ENSG00000197147.13	clean	chr1:89525022-89526961:+	0.291667	0	8.45286	0	1	NA
10500	LRRC8B	ENSG00000197147.13	clean	chr1:89525022-89568246:+	0.583333	0	5.26429	0	1	NA
10501	LRRC8B	ENSG00000197147.13	clean	chr1:89526986-89549914:+	0.25	0	8.45286	0	1	NA
10502	LRRC8B	ENSG00000197147.13	clean	chr1:89526986-89568246:+	0.5	0	5.76742	0	1	NA
10503	LRRC8B	ENSG00000197147.13	clean	chr1:89549971-89558710:+	0.333333	0	8.47335	0	1	NA
10504	LRRC8B	ENSG00000197147.13	clean	chr1:89559036-89568246:+	0.458333	0	6.68918	0	1	NA
10505	LRRC8B	ENSG00000197147.13	clean	chr1:89568307-89568438:+	1.04167	0	3.57528	0	1	NA
10506	LRRC8B	ENSG00000197147.13	clean	chr1:89568493-89572473:+	0.958333	0	3.26761	0	1	NA
10507	LRRC8B	ENSG00000197147.13	clean	chr1:89568493-89579590:+	1	0	3.17511	0	1	NA
10508	LRRC8B	ENSG00000197147.13	clean	chr1:89572612-89579590:+	1	0	3.17511	0	1	NA
10509	LRRC8B	ENSG00000197147.13	clean	chr1:89579688-89582624:+	1	0	3.22884	0	1	NA
10510	LRRC8B	ENSG00000197147.13	clean	chr1:89584789-89592770:+	1.08333	0	3.38486	0	1	NA
10511	LRRC8C	ENSG00000171488.15	clean	chr1:89633322-89686469:+	0.0416667	0	8.49378	0	1	NA
10512	LRRC8C	ENSG00000171488.15	clean	chr1:89686611-89712708:+	0	NA	NA	NA	NA	NA
10513	LRRC8C	ENSG00000171488.15	clean	chr1:89686611-89758856:+	0	NA	NA	NA	NA	NA
10514	LRRC8C	ENSG00000171488.15	clean	chr1:89758940-89762002:+	0	NA	NA	NA	NA	NA
10515	LRRC8C	ENSG00000171488.15	clean	chr1:89763693-89768217:+	0	NA	NA	NA	NA	NA
10516	LRRC8D	ENSG00000171492.14	clean	chr1:89821291-89843637:+	25.2083	-0.075381	0.820939	-0.0918229	0.926839	1
10517	LRRC8D	ENSG00000171492.14	clean	chr1:89822185-89843637:+	25.1667	-0.075381	0.820874	-0.0918303	0.926833	1
10518	LRRC8D	ENSG00000171492.14	clean	chr1:89833777-89843637:+	24.5833	-0.560806	1.05509	-0.531524	0.595056	1
10519	LRRC8D	ENSG00000171492.14	clean	chr1:89843782-89929807:+	38.375	-1.48467	0.973021	-1.52583	0.127051	1
10520	LRRC8D	ENSG00000171492.14	clean	chr1:89843782-89933066:+	39.6667	-1.47063	0.974006	-1.50987	0.131076	1
10521	LRRC8D	ENSG00000171492.14	clean	chr1:89846658-89933066:+	39.375	-1.4533	0.974658	-1.49109	0.135938	1
10522	LRRC8D	ENSG00000171492.14	clean	chr1:89929878-89933066:+	38.6667	-0.0382676	1.34845	-0.0283788	0.97736	1
10523	ZNF326	ENSG00000162664.17	clean	chr1:89995273-89998109:+	24.375	0.295007	0.589144	0.500738	0.616555	1
10524	ZNF326	ENSG00000162664.17	clean	chr1:89998154-90005002:+	19.7917	-1.30401	1.48214	-0.879816	0.378959	1
10525	ZNF326	ENSG00000162664.17	clean	chr1:90007750-90010087:+	13.4167	-0.447459	0.604957	-0.739654	0.45951	1
10526	ZNF326	ENSG00000162664.17	clean	chr1:90010286-90013125:+	13.875	-0.00817347	0.78136	-0.0104606	0.991654	1
10527	ZNF326	ENSG00000162664.17	clean	chr1:90013237-90017316:+	8.54167	-0.51457	1.3913	-0.36985	0.711494	1
10528	ZNF326	ENSG00000162664.17	clean	chr1:90017464-90018684:+	10.1667	-0.941105	1.06327	-0.885103	0.376101	1
10529	ZNF326	ENSG00000162664.17	clean	chr1:90018784-90020791:+	9.5	-0.5365	0.849346	-0.631663	0.527607	1
10530	ZNF326	ENSG00000162664.17	clean	chr1:90020922-90022249:+	9.25	-0.340543	0.784668	-0.433996	0.664291	1
10531	ZNF326	ENSG00000162664.17	clean	chr1:90022345-90027353:+	7.08333	-1.31974	1.47356	-0.895611	0.370461	1
10532	BARHL2	ENSG00000143032.8	clean	chr1:90712624-90714530:-	0	NA	NA	NA	NA	NA
10533	BARHL2	ENSG00000143032.8	clean	chr1:90714756-90716570:-	0	NA	NA	NA	NA	NA
10534	ZNF644	ENSG00000122482.21	clean	chr1:90916990-90918051:-	16.2083	-0.278975	0.965495	-0.288945	0.772623	1
10535	ZNF644	ENSG00000122482.21	clean	chr1:90918154-90935407:-	17.6667	-1.31259	1.22191	-1.07421	0.282728	1
10536	ZNF644	ENSG00000122482.21	clean	chr1:90918154-90937484:-	17.75	-0.92027	1.05337	-0.87364	0.382314	1
10537	ZNF644	ENSG00000122482.21	clean	chr1:90918154-90973152:-	17.5	-1.09019	1.24233	-0.877537	0.380195	1
10538	ZNF644	ENSG00000122482.21	clean	chr1:90918154-90982309:-	19.5417	-1.06201	1.22797	-0.864848	0.387122	1
10539	ZNF644	ENSG00000122482.21	clean	chr1:90938090-90938271:-	11.5417	-1.22632	1.52769	-0.802731	0.42213	1
10540	ZNF644	ENSG00000122482.21	clean	chr1:90941309-90982309:-	18.9167	-0.756327	1.25948	-0.600507	0.548168	1
10541	ZNF644	ENSG00000122482.21	clean	chr1:90973213-90982309:-	18.9583	-0.597899	1.05696	-0.565678	0.571613	1
10542	ZNF644	ENSG00000122482.21	clean	chr1:90982370-91021272:-	14.5833	-1.54985	1.23829	-1.25161	0.210714	1
10543	ZNF644	ENSG00000122482.21	clean	chr1:90982370-91021989:-	14.7083	-1.55254	1.23588	-1.25622	0.209035	1
10544	HFM1	ENSG00000162669.16	clean	chr1:91261359-91262240:-	0	NA	NA	NA	NA	NA
10545	HFM1	ENSG00000162669.16	clean	chr1:91262392-91262480:-	0	NA	NA	NA	NA	NA
10546	HFM1	ENSG00000162669.16	clean	chr1:91262592-91266016:-	0	NA	NA	NA	NA	NA
10547	HFM1	ENSG00000162669.16	clean	chr1:91262592-91267744:-	0	NA	NA	NA	NA	NA
10548	HFM1	ENSG00000162669.16	clean	chr1:91266107-91267744:-	0	NA	NA	NA	NA	NA
10549	HFM1	ENSG00000162669.16	clean	chr1:91267855-91273711:-	0	NA	NA	NA	NA	NA
10550	HFM1	ENSG00000162669.16	clean	chr1:91273815-91274729:-	0	NA	NA	NA	NA	NA
10551	HFM1	ENSG00000162669.16	clean	chr1:91274809-91276627:-	0	NA	NA	NA	NA	NA
10552	HFM1	ENSG00000162669.16	clean	chr1:91276743-91276981:-	0	NA	NA	NA	NA	NA
10553	HFM1	ENSG00000162669.16	clean	chr1:91277062-91313348:-	0	NA	NA	NA	NA	NA
10554	HFM1	ENSG00000162669.16	clean	chr1:91313495-91313956:-	0	NA	NA	NA	NA	NA
10555	HFM1	ENSG00000162669.16	clean	chr1:91314060-91315814:-	0	NA	NA	NA	NA	NA
10556	HFM1	ENSG00000162669.16	clean	chr1:91315972-91316100:-	0.0416667	0	8.49378	0	1	NA
10557	HFM1	ENSG00000162669.16	clean	chr1:91316184-91316390:-	0.0416667	0	8.49378	0	1	NA
10558	HFM1	ENSG00000162669.16	clean	chr1:91316184-91319292:-	0.0416667	0	8.49378	0	1	NA
10559	HFM1	ENSG00000162669.16	clean	chr1:91316476-91319077:-	0	NA	NA	NA	NA	NA
10560	HFM1	ENSG00000162669.16	clean	chr1:91316476-91319292:-	0	NA	NA	NA	NA	NA
10561	HFM1	ENSG00000162669.16	clean	chr1:91319209-91319292:-	0	NA	NA	NA	NA	NA
10562	HFM1	ENSG00000162669.16	clean	chr1:91319390-91322949:-	0	NA	NA	NA	NA	NA
10563	HFM1	ENSG00000162669.16	clean	chr1:91322997-91323092:-	0	NA	NA	NA	NA	NA
10564	HFM1	ENSG00000162669.16	clean	chr1:91322997-91324674:-	0	NA	NA	NA	NA	NA
10565	HFM1	ENSG00000162669.16	clean	chr1:91323199-91324674:-	0	NA	NA	NA	NA	NA
10566	HFM1	ENSG00000162669.16	clean	chr1:91324766-91328837:-	0.0416667	0	8.49378	0	1	NA
10567	HFM1	ENSG00000162669.16	clean	chr1:91324766-91343429:-	0.0416667	0	8.49378	0	1	NA
10568	HFM1	ENSG00000162669.16	clean	chr1:91343510-91347428:-	0	NA	NA	NA	NA	NA
10569	HFM1	ENSG00000162669.16	clean	chr1:91347476-91350737:-	0	NA	NA	NA	NA	NA
10570	HFM1	ENSG00000162669.16	clean	chr1:91347476-91352505:-	0.0416667	0	8.49378	0	1	NA
10571	HFM1	ENSG00000162669.16	clean	chr1:91350871-91351548:-	0.0416667	0	8.49378	0	1	NA
10572	HFM1	ENSG00000162669.16	clean	chr1:91351643-91352505:-	0.0416667	0	8.49378	0	1	NA
10573	HFM1	ENSG00000162669.16	clean	chr1:91352651-91353050:-	0	NA	NA	NA	NA	NA
10574	HFM1	ENSG00000162669.16	clean	chr1:91353152-91353255:-	0	NA	NA	NA	NA	NA
10575	HFM1	ENSG00000162669.16	clean	chr1:91353299-91375357:-	0	NA	NA	NA	NA	NA
10576	HFM1	ENSG00000162669.16	clean	chr1:91375446-91375526:-	0.0416667	0	8.49378	0	1	NA
10577	HFM1	ENSG00000162669.16	clean	chr1:91375727-91378024:-	0	NA	NA	NA	NA	NA
10578	HFM1	ENSG00000162669.16	clean	chr1:91378183-91378402:-	0	NA	NA	NA	NA	NA
10579	HFM1	ENSG00000162669.16	clean	chr1:91378480-91379062:-	0	NA	NA	NA	NA	NA
10580	HFM1	ENSG00000162669.16	clean	chr1:91379214-91380103:-	0	NA	NA	NA	NA	NA
10581	HFM1	ENSG00000162669.16	clean	chr1:91380236-91380911:-	0	NA	NA	NA	NA	NA
10582	HFM1	ENSG00000162669.16	clean	chr1:91380982-91385186:-	0	NA	NA	NA	NA	NA
10583	HFM1	ENSG00000162669.16	clean	chr1:91385234-91385574:-	0	NA	NA	NA	NA	NA
10584	HFM1	ENSG00000162669.16	clean	chr1:91385834-91394092:-	0	NA	NA	NA	NA	NA
10585	HFM1	ENSG00000162669.16	clean	chr1:91385834-91401011:-	0	NA	NA	NA	NA	NA
10586	HFM1	ENSG00000162669.16	clean	chr1:91394402-91396292:-	0	NA	NA	NA	NA	NA
10587	HFM1	ENSG00000162669.16	clean	chr1:91394402-91401011:-	0	NA	NA	NA	NA	NA
10588	HFM1	ENSG00000162669.16	clean	chr1:91396405-91401011:-	0	NA	NA	NA	NA	NA
10589	HFM1	ENSG00000162669.16	clean	chr1:91401109-91404580:-	0.0416667	0	8.49378	0	1	NA
10590	HFM1	ENSG00000162669.16	clean	chr1:91401109-91404797:-	0.0416667	0	8.49378	0	1	NA
10591	CDC7	ENSG00000097046.13	clean	chr1:91501482-91501653:+	11	-0.700787	0.767868	-0.91264	0.361432	1
10592	CDC7	ENSG00000097046.13	clean	chr1:91501831-91507853:+	9.375	0.0450896	1.4134	0.0319014	0.974551	1
10593	CDC7	ENSG00000097046.13	clean	chr1:91507937-91508261:+	11.2917	1.16343	1.7514	0.664287	0.506507	1
10594	CDC7	ENSG00000097046.13	clean	chr1:91508397-91511596:+	10.5417	0	1.77265	0	1	1
10595	CDC7	ENSG00000097046.13	clean	chr1:91511690-91511780:+	9.91667	-1.74754	1.83334	-0.953201	0.340488	1
10596	CDC7	ENSG00000097046.13	clean	chr1:91511923-91513057:+	9.83333	0.0962158	1.19382	0.0805951	0.935764	1
10597	CDC7	ENSG00000097046.13	clean	chr1:91513307-91513947:+	6.79167	-0.75899	1.22446	-0.619856	0.535353	1
10598	CDC7	ENSG00000097046.13	clean	chr1:91513307-91514818:+	9.41667	-0.778784	1.02729	-0.758096	0.448394	1
10599	CDC7	ENSG00000097046.13	clean	chr1:91514043-91514818:+	9.375	-0.556392	0.904743	-0.614973	0.538573	1
10600	CDC7	ENSG00000097046.13	clean	chr1:91514997-91515793:+	11.8333	-1.96708	0.885091	-2.22246	0.0262519	1
10601	CDC7	ENSG00000097046.13	clean	chr1:91515876-91520129:+	9.875	-2.6508	1.52992	-1.73263	0.0831612	1
10602	CDC7	ENSG00000097046.13	clean	chr1:91520279-91524040:+	11	-0.940421	1.78408	-0.527118	0.598112	1
10603	TGFBR3	ENSG00000069702.11	clean	chr1:91683857-91695671:-	18.7917	-0.549841	1.49845	-0.366939	0.713665	1
10604	TGFBR3	ENSG00000069702.11	clean	chr1:91695779-91698088:-	20.125	0.659925	1.16056	0.568625	0.56961	1
10605	TGFBR3	ENSG00000069702.11	clean	chr1:91698130-91708662:-	22.3333	-0.0572215	1.25621	-0.045551	0.963668	1
10606	TGFBR3	ENSG00000069702.11	clean	chr1:91708783-91712242:-	27.2083	-0.0117122	0.963254	-0.012159	0.990299	1
10607	TGFBR3	ENSG00000069702.11	clean	chr1:91712542-91716235:-	18.2083	0.855859	1.03701	0.825313	0.409194	1
10608	TGFBR3	ENSG00000069702.11	clean	chr1:91716394-91716567:-	24	-0.295736	1.03314	-0.28625	0.774687	1
10609	TGFBR3	ENSG00000069702.11	clean	chr1:91716708-91719311:-	25	0.972063	1.01961	0.953371	0.340402	1
10610	TGFBR3	ENSG00000069702.11	clean	chr1:91719464-91719892:-	20.375	1.22239	1.36102	0.89814	0.369111	1
10611	TGFBR3	ENSG00000069702.11	clean	chr1:91720227-91721954:-	17.9167	0.16184	0.977311	0.165597	0.868474	1
10612	TGFBR3	ENSG00000069702.11	clean	chr1:91722144-91727658:-	21.4583	-0.78734	1.6039	-0.490891	0.623504	1
10613	TGFBR3	ENSG00000069702.11	clean	chr1:91727806-91729804:-	22.0417	-0.629627	1.24566	-0.505457	0.613238	1
10614	TGFBR3	ENSG00000069702.11	clean	chr1:91729973-91734775:-	18.4583	0.0334475	0.982027	0.0340597	0.97283	1
10615	TGFBR3	ENSG00000069702.11	clean	chr1:91734959-91758612:-	23.9583	-0.792354	1.50355	-0.526989	0.598202	1
10616	TGFBR3	ENSG00000069702.11	clean	chr1:91758750-91766384:-	28.25	-1.1812	1.58815	-0.743756	0.457024	1
10617	TGFBR3	ENSG00000069702.11	clean	chr1:91758750-91797286:-	29.0833	-0.280274	1.5879	-0.176506	0.859897	1
10618	TGFBR3	ENSG00000069702.11	clean	chr1:91797471-91861470:-	18.25	-2.09109	1.43398	-1.45825	0.144773	1
10619	TGFBR3	ENSG00000069702.11	clean	chr1:91861644-91866755:-	13.5417	-1.24931	1.61633	-0.772929	0.439564	1
10620	TGFBR3	ENSG00000069702.11	clean	chr1:91861644-91885877:-	13.7917	-1.83427	1.50325	-1.2202	0.222389	1
10621	TGFBR3	ENSG00000069702.11	clean	chr1:91861644-91899636:-	13.4583	0	1.72085	0	1	1
10622	TGFBR3	ENSG00000069702.11	clean	chr1:91864279-91886029:-	2.08333	-1.30519	2.19561	-0.594454	0.552209	NA
10623	TGFBR3	ENSG00000069702.11	clean	chr1:91866842-91885877:-	12.25	-1.875	1.51079	-1.24108	0.214578	1
10624	TGFBR3	ENSG00000069702.11	clean	chr1:91899697-91905825:-	0	NA	NA	NA	NA	NA
10625	BRDT	ENSG00000137948.18	known-exon	chr1:91949488-91949637:+	0	NA	NA	NA	NA	NA
10626	BRDT	ENSG00000137948.18	clean	chr1:91949682-91949889:+	0	NA	NA	NA	NA	NA
10627	BRDT	ENSG00000137948.18	clean	chr1:91949682-91957528:+	0	NA	NA	NA	NA	NA
10628	BRDT	ENSG00000137948.18	clean	chr1:91949488-91962717:+	0	NA	NA	NA	NA	NA
10629	BRDT	ENSG00000137948.18	clean	chr1:91950474-91950715:+	0	NA	NA	NA	NA	NA
10630	BRDT	ENSG00000137948.18	clean	chr1:91949958-91962717:+	0	NA	NA	NA	NA	NA
10631	BRDT	ENSG00000137948.18	clean	chr1:91950474-91964626:+	0	NA	NA	NA	NA	NA
10632	BRDT	ENSG00000137948.18	clean	chr1:91950811-91962717:+	0	NA	NA	NA	NA	NA
10633	BRDT	ENSG00000137948.18	clean	chr1:91952258-91962717:+	0	NA	NA	NA	NA	NA
10634	BRDT	ENSG00000137948.18	clean	chr1:91957600-91962717:+	0	NA	NA	NA	NA	NA
10635	BRDT	ENSG00000137948.18	clean	chr1:91962946-91964626:+	0	NA	NA	NA	NA	NA
10636	BRDT	ENSG00000137948.18	clean	chr1:91962946-91968145:+	0	NA	NA	NA	NA	NA
10637	BRDT	ENSG00000137948.18	clean	chr1:91964764-91968145:+	0	NA	NA	NA	NA	NA
10638	BRDT	ENSG00000137948.18	clean	chr1:91968260-91976265:+	0	NA	NA	NA	NA	NA
10639	BRDT	ENSG00000137948.18	clean	chr1:91976438-91977042:+	0	NA	NA	NA	NA	NA
10640	BRDT	ENSG00000137948.18	clean	chr1:91977393-91978167:+	0	NA	NA	NA	NA	NA
10641	BRDT	ENSG00000137948.18	clean	chr1:91978296-91979568:+	0	NA	NA	NA	NA	NA
10642	BRDT	ENSG00000137948.18	clean	chr1:91979757-91980642:+	0	NA	NA	NA	NA	NA
10643	BRDT	ENSG00000137948.18	clean	chr1:91980815-91980888:+	0	NA	NA	NA	NA	NA
10644	BRDT	ENSG00000137948.18	clean	chr1:91981178-91981267:+	0	NA	NA	NA	NA	NA
10645	BRDT	ENSG00000137948.18	clean	chr1:91981381-91981617:+	0.0416667	0	8.49378	0	1	NA
10646	BRDT	ENSG00000137948.18	clean	chr1:91981755-91991183:+	0	NA	NA	NA	NA	NA
10647	BRDT	ENSG00000137948.18	clean	chr1:91991245-91992263:+	0	NA	NA	NA	NA	NA
10648	BRDT	ENSG00000137948.18	clean	chr1:91992314-91994082:+	0	NA	NA	NA	NA	NA
10649	BRDT	ENSG00000137948.18	clean	chr1:91994254-92002048:+	0	NA	NA	NA	NA	NA
10650	BRDT	ENSG00000137948.18	clean	chr1:92002149-92004413:+	0	NA	NA	NA	NA	NA
10651	BRDT	ENSG00000137948.18	clean	chr1:92004619-92005118:+	0	NA	NA	NA	NA	NA
10652	BRDT	ENSG00000137948.18	clean	chr1:92005299-92014205:+	0	NA	NA	NA	NA	NA
10653	EPHX4	ENSG00000172031.7	clean	chr1:92030310-92032504:+	0	NA	NA	NA	NA	NA
10654	EPHX4	ENSG00000172031.7	clean	chr1:92032590-92042822:+	0	NA	NA	NA	NA	NA
10655	EPHX4	ENSG00000172031.7	clean	chr1:92045660-92050316:+	0	NA	NA	NA	NA	NA
10656	EPHX4	ENSG00000172031.7	clean	chr1:92050420-92052509:+	0	NA	NA	NA	NA	NA
10657	EPHX4	ENSG00000172031.7	clean	chr1:92052658-92063054:+	0	NA	NA	NA	NA	NA
10658	BTBD8	ENSG00000189195.13	clean	chr1:92080720-92088697:+	0.291667	0	8.44261	0	1	NA
10659	BTBD8	ENSG00000189195.13	clean	chr1:92088895-92102472:+	0.0833333	0	8.47335	0	1	NA
10660	BTBD8	ENSG00000189195.13	clean	chr1:92102669-92107883:+	0.125	0	8.49378	0	1	NA
10661	BTBD8	ENSG00000189195.13	clean	chr1:92108001-92129686:+	0.208333	0	8.47335	0	1	NA
10662	BTBD8	ENSG00000189195.13	clean	chr1:92129776-92139349:+	0.0416667	0	8.49378	0	1	NA
10663	BTBD8	ENSG00000189195.13	clean	chr1:92139430-92141114:+	0.125	0	8.49378	0	1	NA
10664	BTBD8	ENSG00000189195.13	clean	chr1:92141211-92147179:+	0.166667	0	8.47335	0	1	NA
10665	BTBD8	ENSG00000189195.13	clean	chr1:92147268-92147683:+	0.0833333	0	8.49378	0	1	NA
10666	BTBD8	ENSG00000189195.13	clean	chr1:92147786-92150606:+	0.0416667	0	8.49378	0	1	NA
10667	BTBD8	ENSG00000189195.13	clean	chr1:92147786-92166957:+	0.0416667	0	8.49378	0	1	NA
10668	BTBD8	ENSG00000189195.13	clean	chr1:92167140-92167847:+	0.0416667	0	8.49378	0	1	NA
10669	BTBD8	ENSG00000189195.13	clean	chr1:92167985-92168865:+	0	NA	NA	NA	NA	NA
10670	BTBD8	ENSG00000189195.13	clean	chr1:92168995-92171398:+	0.0833333	0	8.49378	0	1	NA
10671	BTBD8	ENSG00000189195.13	clean	chr1:92171460-92176828:+	0.125	0	8.49378	0	1	NA
10672	BTBD8	ENSG00000189195.13	clean	chr1:92177546-92177810:+	0.208333	0	8.45287	0	1	NA
10673	BTBD8	ENSG00000189195.13	clean	chr1:92177898-92178311:+	0.0833333	0	8.49378	0	1	NA
10674	BTBD8	ENSG00000189195.13	clean	chr1:92178451-92180264:+	0.25	0	8.43233	0	1	NA
10675	BTBD8	ENSG00000189195.13	clean	chr1:92182595-92183863:+	0.0833333	0	8.49378	0	1	NA
10676	C1orf146	ENSG00000203910.9	clean	chr1:92218048-92231381:+	0	NA	NA	NA	NA	NA
10677	C1orf146	ENSG00000203910.9	clean	chr1:92240936-92242211:+	0	NA	NA	NA	NA	NA
10678	C1orf146	ENSG00000203910.9	clean	chr1:92242305-92244216:+	0	NA	NA	NA	NA	NA
10679	C1orf146	ENSG00000203910.9	clean	chr1:92244385-92244778:+	0	NA	NA	NA	NA	NA
10680	C1orf146	ENSG00000203910.9	clean	chr1:92244857-92245539:+	0	NA	NA	NA	NA	NA
10681	GLMN	ENSG00000174842.17	clean	chr1:92246646-92247061:-	9.66667	-1.32657	1.64242	-0.80769	0.419269	1
10682	GLMN	ENSG00000174842.17	clean	chr1:92247144-92247877:-	11.1667	-0.271301	1.72891	-0.156921	0.875307	1
10683	GLMN	ENSG00000174842.17	clean	chr1:92247989-92262862:-	15.25	-3.48542	1.17333	-2.97053	0.0029729	0.622999
10684	GLMN	ENSG00000174842.17	clean	chr1:92262926-92263622:-	10.9167	-1.57016	1.64569	-0.954103	0.340032	1
10685	GLMN	ENSG00000174842.17	clean	chr1:92263732-92264553:-	12.5417	-1.078	1.33587	-0.806962	0.419688	1
10686	GLMN	ENSG00000174842.17	clean	chr1:92263732-92266539:-	12.5833	-0.662962	1.3969	-0.474594	0.635076	1
10687	GLMN	ENSG00000174842.17	clean	chr1:92264638-92266418:-	12.375	-0.607328	1.39678	-0.434804	0.663705	1
10688	GLMN	ENSG00000174842.17	clean	chr1:92266492-92267912:-	12.5417	-0.959356	0.983012	-0.975935	0.329097	1
10689	GLMN	ENSG00000174842.17	clean	chr1:92266593-92266699:-	11.3333	-0.758337	1.14589	-0.661792	0.508105	1
10690	GLMN	ENSG00000174842.17	clean	chr1:92266741-92267912:-	12.5417	-0.897637	0.982522	-0.913605	0.360924	1
10691	GLMN	ENSG00000174842.17	clean	chr1:92268002-92268104:-	12.3333	-0.0968611	1.50803	-0.0642302	0.948787	1
10692	GLMN	ENSG00000174842.17	clean	chr1:92268135-92269722:-	13.2083	-0.979282	1.72735	-0.566926	0.570764	1
10693	GLMN	ENSG00000174842.17	clean	chr1:92269776-92271464:-	12.5	-0.551285	1.61286	-0.341805	0.732497	1
10694	GLMN	ENSG00000174842.17	clean	chr1:92271652-92286489:-	14.9167	-1.44478	1.07571	-1.3431	0.17924	1
10695	GLMN	ENSG00000174842.17	clean	chr1:92286592-92288913:-	17.0417	-3.2168	1.43252	-2.24556	0.0247321	1
10696	GLMN	ENSG00000174842.17	clean	chr1:92289151-92290197:-	14.4167	-1.09953	1.14804	-0.957751	0.338188	1
10697	GLMN	ENSG00000174842.17	clean	chr1:92290306-92291417:-	12.125	-0.723158	1.18695	-0.609257	0.542354	1
10698	GLMN	ENSG00000174842.17	clean	chr1:92291537-92297403:-	13.2917	-0.845216	1.13256	-0.746287	0.455494	1
10699	GLMN	ENSG00000174842.17	clean	chr1:92297529-92297960:-	12.625	0.529819	1.39878	0.378773	0.704857	1
10700	GLMN	ENSG00000174842.17	clean	chr1:92298029-92298924:-	10.0833	2.83573	1.38241	2.0513	0.0402374	1
10701	RPAP2	ENSG00000122484.9	clean	chr1:92299146-92300193:+	6.375	0.652077	0.987332	0.660444	0.508969	1
10702	RPAP2	ENSG00000122484.9	clean	chr1:92300239-92301475:+	8.16667	0.423211	1.28368	0.329685	0.741638	1
10703	RPAP2	ENSG00000122484.9	clean	chr1:92300239-92303976:+	9.25	0	1.74135	0	1	1
10704	RPAP2	ENSG00000122484.9	clean	chr1:92301590-92303976:+	7.91667	0	1.77957	0	1	1
10705	RPAP2	ENSG00000122484.9	clean	chr1:92304075-92304283:+	12.625	-0.467687	1.7469	-0.267724	0.788912	1
10706	RPAP2	ENSG00000122484.9	clean	chr1:92304349-92307187:+	14.375	-1.0101	1.61133	-0.626875	0.530741	1
10707	RPAP2	ENSG00000122484.9	clean	chr1:92307276-92320598:+	15.5417	-1.17156	1.50181	-0.7801	0.435332	1
10708	RPAP2	ENSG00000122484.9	clean	chr1:92320634-92323444:+	17.4583	0.192645	1.71042	0.112631	0.910323	1
10709	RPAP2	ENSG00000122484.9	clean	chr1:92324375-92333390:+	15.5417	-2.02262	1.21921	-1.65895	0.0971255	1
10710	RPAP2	ENSG00000122484.9	clean	chr1:92333473-92336346:+	18.7083	-1.09031	1.60504	-0.679302	0.496947	1
10711	RPAP2	ENSG00000122484.9	clean	chr1:92336427-92345845:+	11.8333	-1.83862	1.62606	-1.13072	0.258173	1
10712	RPAP2	ENSG00000122484.9	clean	chr1:92345914-92380723:+	10	-2.59225	1.43006	-1.81269	0.0698794	1
10713	GFI1	ENSG00000162676.12	clean	chr1:92476207-92478587:-	0.0416667	0	8.49378	0	1	NA
10714	GFI1	ENSG00000162676.12	clean	chr1:92478753-92480347:-	0	NA	NA	NA	NA	NA
10715	GFI1	ENSG00000162676.12	clean	chr1:92480485-92480600:-	0.0833333	0	8.49378	0	1	NA
10716	GFI1	ENSG00000162676.12	clean	chr1:92481088-92482863:-	0	NA	NA	NA	NA	NA
10717	GFI1	ENSG00000162676.12	clean	chr1:92483046-92483372:-	0	NA	NA	NA	NA	NA
10718	GFI1	ENSG00000162676.12	clean	chr1:92483586-92483734:-	0	NA	NA	NA	NA	NA
10719	GFI1	ENSG00000162676.12	clean	chr1:92483586-92484445:-	0	NA	NA	NA	NA	NA
10720	GFI1	ENSG00000162676.12	clean	chr1:92483586-92486013:-	0	NA	NA	NA	NA	NA
10721	GFI1	ENSG00000162676.12	clean	chr1:92483586-92486725:-	0	NA	NA	NA	NA	NA
10722	EVI5	ENSG00000067208.14	clean	chr1:92513970-92563641:-	5.625	0	1.79997	0	1	1
10723	EVI5	ENSG00000067208.14	clean	chr1:92563737-92605306:-	6.41667	0	1.80434	0	1	1
10724	EVI5	ENSG00000067208.14	clean	chr1:92605402-92607580:-	8.625	0	1.74706	0	1	1
10725	EVI5	ENSG00000067208.14	clean	chr1:92607727-92624175:-	9.91667	0	1.7554	0	1	1
10726	EVI5	ENSG00000067208.14	clean	chr1:92624334-92625793:-	10.8333	0	1.73038	0	1	1
10727	EVI5	ENSG00000067208.14	clean	chr1:92636336-92662718:-	8.29167	-1.95482	1.54437	-1.26577	0.205594	1
10728	EVI5	ENSG00000067208.14	clean	chr1:92636336-92663419:-	8.29167	-1.95482	1.54437	-1.26577	0.205594	1
10729	EVI5	ENSG00000067208.14	clean	chr1:92636336-92665938:-	9.70833	-2.04531	1.51287	-1.35194	0.176396	1
10730	EVI5	ENSG00000067208.14	clean	chr1:92662865-92663419:-	3.75	-3.08857	1.71029	-1.80588	0.0709377	1
10731	EVI5	ENSG00000067208.14	clean	chr1:92663452-92665938:-	8.91667	-2.4004	1.51454	-1.58491	0.112987	1
10732	EVI5	ENSG00000067208.14	clean	chr1:92665992-92677157:-	8	0	1.7637	0	1	1
10733	EVI5	ENSG00000067208.14	clean	chr1:92677218-92693801:-	8.91667	0	1.75009	0	1	1
10734	EVI5	ENSG00000067208.14	clean	chr1:92693899-92694298:-	11.1667	0	1.72854	0	1	1
10735	EVI5	ENSG00000067208.14	clean	chr1:92694388-92695309:-	6.75	-1.12199	1.41747	-0.791541	0.428628	1
10736	EVI5	ENSG00000067208.14	clean	chr1:92695453-92697859:-	4.70833	-1.84315	1.82824	-1.00815	0.31338	1
10737	EVI5	ENSG00000067208.14	clean	chr1:92697985-92702140:-	4.45833	0	1.83389	0	1	1
10738	EVI5	ENSG00000067208.14	clean	chr1:92702215-92703394:-	8.29167	0.486458	1.75214	0.277637	0.781291	1
10739	EVI5	ENSG00000067208.14	clean	chr1:92703619-92704554:-	7.33333	-1.30693	1.75311	-0.745493	0.455974	1
10740	EVI5	ENSG00000067208.14	clean	chr1:92703921-92704554:-	7.25	0	1.75372	0	1	1
10741	EVI5	ENSG00000067208.14	clean	chr1:92704744-92736397:-	7.29167	-2.28222	1.55458	-1.46807	0.142086	1
10742	EVI5	ENSG00000067208.14	clean	chr1:92704744-92784835:-	7	-1.00027	1.75895	-0.568673	0.569578	1
10743	EVI5	ENSG00000067208.14	clean	chr1:92736627-92773905:-	6.625	0	1.81138	0	1	1
10744	EVI5	ENSG00000067208.14	clean	chr1:92736627-92792343:-	6.625	0	1.81138	0	1	1
10745	EVI5	ENSG00000067208.14	clean	chr1:92774027-92784835:-	5.08333	-0.862259	1.82398	-0.472736	0.636401	1
10746	RPL5	ENSG00000122406.14	clean	chr1:92832117-92833388:+	1697.58	-0.56764	0.315193	-1.80093	0.0717145	1
10747	RPL5	ENSG00000122406.14	clean	chr1:92832117-92833544:+	1739.88	-0.557101	0.320231	-1.73968	0.0819144	1
10748	DIPK1A	ENSG00000154511.12	clean	chr1:92833034-92847182:-	4.41667	0	1.8935	0	1	1
10749	RPL5	ENSG00000122406.14	clean	chr1:92833458-92833544:+	1705.88	-0.768459	0.382303	-2.01008	0.0444227	1
10750	RPL5	ENSG00000122406.14	clean	chr1:92833660-92834778:+	1798.79	-0.916036	0.381655	-2.40017	0.0163874	1
10751	RPL5	ENSG00000122406.14	clean	chr1:92834913-92836189:+	2098.58	-1.19388	0.38709	-3.08425	0.00204063	0.501925
10752	RPL5	ENSG00000122406.14	clean	chr1:92834913-92840550:+	2099.83	-0.561406	0.353384	-1.58866	0.112138	1
10753	RPL5	ENSG00000122406.14	clean	chr1:92836392-92837455:+	2226.46	-0.63493	0.435414	-1.45822	0.144779	1
10754	RPL5	ENSG00000122406.14	clean	chr1:92837633-92840550:+	1598.71	-0.281425	0.31807	-0.884789	0.376271	1
10755	RPL5	ENSG00000122406.14	clean	chr1:92840639-92841765:+	2017.12	-0.826876	0.334251	-2.47382	0.0133677	1
10756	DIPK1A	ENSG00000154511.12	clean	chr1:92844195-92847182:-	4.41667	0	1.8935	0	1	1
10757	DIPK1A	ENSG00000154511.12	clean	chr1:92844195-92850847:-	4.66667	0	1.83441	0	1	1
10758	DIPK1A	ENSG00000154511.12	clean	chr1:92847359-92850847:-	2.79167	0	1.94807	0	1	NA
10759	DIPK1A	ENSG00000154511.12	clean	chr1:92850955-92876295:-	4.66667	0	1.85086	0	1	1
10760	DIPK1A	ENSG00000154511.12	clean	chr1:92850955-92961375:-	5.20833	0	1.8367	0	1	1
10761	DIPK1A	ENSG00000154511.12	clean	chr1:92876430-92876960:-	4.29167	0	1.8875	0	1	1
10762	DIPK1A	ENSG00000154511.12	clean	chr1:92876430-92961375:-	4.375	0	1.89095	0	1	1
10763	MTF2	ENSG00000143033.18	clean	chr1:93079531-93080964:+	25.375	0	1.69776	0	1	1
10764	MTF2	ENSG00000143033.18	clean	chr1:93079531-93110229:+	25.5417	-2.04032	1.47895	-1.37957	0.167718	1
10765	MTF2	ENSG00000143033.18	clean	chr1:93079531-93114687:+	27.0417	-1.16658	1.47751	-0.789554	0.429788	1
10766	MTF2	ENSG00000143033.18	clean	chr1:93081019-93110231:+	0.291667	-1.48091	7.99234	-0.185291	0.853001	NA
10767	MTF2	ENSG00000143033.18	known-exon	chr1:93110246-93110326:+	26.3333	0.865274	0.677199	1.27773	0.201346	1
10768	MTF2	ENSG00000143033.18	clean	chr1:93110428-93110544:+	18.9167	0.186413	1.48581	0.125463	0.900157	1
10769	MTF2	ENSG00000143033.18	clean	chr1:93110626-93114687:+	25.625	-0.592574	1.10481	-0.536357	0.591712	1
10770	MTF2	ENSG00000143033.18	clean	chr1:93114783-93114987:+	16.4583	-1.90623	1.61983	-1.17681	0.239272	1
10771	MTF2	ENSG00000143033.18	clean	chr1:93115088-93115469:+	25.4167	0.539026	0.725368	0.743107	0.457417	1
10772	MTF2	ENSG00000143033.18	clean	chr1:93115618-93118344:+	17.7917	-0.1343	0.880812	-0.152473	0.878814	1
10773	MTF2	ENSG00000143033.18	clean	chr1:93118440-93119332:+	15.7083	-0.182863	1.00447	-0.18205	0.855544	1
10774	MTF2	ENSG00000143033.18	clean	chr1:93119401-93120548:+	20.625	-1.23982	1.25159	-0.990595	0.321883	1
10775	MTF2	ENSG00000143033.18	clean	chr1:93119401-93127231:+	21.9583	-0.255256	0.838606	-0.304381	0.760837	1
10776	MTF2	ENSG00000143033.18	clean	chr1:93120672-93127231:+	19.125	-0.142604	0.810383	-0.175971	0.860317	1
10777	MTF2	ENSG00000143033.18	clean	chr1:93120672-93133702:+	22.625	-0.228476	0.881008	-0.259335	0.795377	1
10778	MTF2	ENSG00000143033.18	clean	chr1:93120894-93127231:+	18.6667	0.0347662	0.824432	0.0421699	0.966363	1
10779	MTF2	ENSG00000143033.18	clean	chr1:93127299-93129277:+	17.5	-0.13255	0.816446	-0.16235	0.87103	1
10780	MTF2	ENSG00000143033.18	clean	chr1:93127299-93133702:+	22.0417	-0.685889	1.06432	-0.644436	0.519292	1
10781	MTF2	ENSG00000143033.18	clean	chr1:93129448-93133702:+	21.6667	-0.486737	1.0908	-0.44622	0.655438	1
10782	MTF2	ENSG00000143033.18	clean	chr1:93133808-93133927:+	18.7917	-2.04349	1.39241	-1.46758	0.142217	1
10783	MTF2	ENSG00000143033.18	clean	chr1:93133980-93134090:+	18.9167	0.101213	1.18705	0.0852642	0.932051	1
10784	MTF2	ENSG00000143033.18	clean	chr1:93134195-93136669:+	21.8333	1.22239	0.73721	1.65813	0.0972905	1
10785	TMED5	ENSG00000117500.13	clean	chr1:93154888-93156035:-	30.625	-0.812768	0.895131	-0.907987	0.363885	1
10786	TMED5	ENSG00000117500.13	known-exon	chr1:93156084-93156299:-	29.75	-1.67868	0.872249	-1.92454	0.0542874	1
10787	TMED5	ENSG00000117500.13	clean	chr1:93156483-93160128:-	33.4167	-1.83187	1.28568	-1.42483	0.154206	1
10788	TMED5	ENSG00000117500.13	clean	chr1:93160226-93180053:-	29.5833	-2.30962	1.47695	-1.56377	0.117871	1
10789	CCDC18	ENSG00000122483.17	clean	chr1:93180279-93183359:+	6.91667	-1.5119	0.903422	-1.67352	0.0942245	1
10790	CCDC18	ENSG00000122483.17	clean	chr1:93183495-93183977:+	6.54167	-2.48089	1.69317	-1.46524	0.142856	1
10791	CCDC18	ENSG00000122483.17	clean	chr1:93183495-93186344:+	8.66667	-0.696855	1.22206	-0.570229	0.568522	1
10792	CCDC18	ENSG00000122483.17	clean	chr1:93184146-93186344:+	8	-0.584962	1.25021	-0.46789	0.639863	1
10793	CCDC18	ENSG00000122483.17	clean	chr1:93186503-93191999:+	7.25	-2.01426	1.7735	-1.13575	0.256059	1
10794	CCDC18	ENSG00000122483.17	clean	chr1:93192106-93193615:+	9.625	-0.12784	1.73717	-0.073591	0.941336	1
10795	CCDC18	ENSG00000122483.17	clean	chr1:93193744-93201891:+	7.75	-2.2992	1.31931	-1.74273	0.0813804	1
10796	CCDC18	ENSG00000122483.17	clean	chr1:93201988-93205509:+	6.08333	-3.15842	1.37878	-2.29074	0.0219787	1
10797	CCDC18	ENSG00000122483.17	clean	chr1:93205631-93207106:+	6.625	-1.48542	1.80221	-0.824221	0.409814	1
10798	CCDC18	ENSG00000122483.17	clean	chr1:93207398-93210801:+	6.16667	-1.62149	1.24654	-1.30079	0.19333	1
10799	CCDC18	ENSG00000122483.17	clean	chr1:93210926-93212100:+	6.75	-2.08234	1.68472	-1.23601	0.216453	1
10800	CCDC18	ENSG00000122483.17	clean	chr1:93212261-93214742:+	10.75	-0.535332	1.39642	-0.383361	0.701452	1
10801	CCDC18	ENSG00000122483.17	clean	chr1:93214966-93216635:+	7.66667	-2.66146	1.6377	-1.62512	0.104137	1
10802	CCDC18	ENSG00000122483.17	clean	chr1:93216746-93217737:+	6.91667	-1.49476	1.15858	-1.29017	0.196993	1
10803	CCDC18	ENSG00000122483.17	clean	chr1:93216746-93221608:+	8.83333	-1.8365	1.18888	-1.54473	0.122412	1
10804	CCDC18	ENSG00000122483.17	clean	chr1:93217869-93221608:+	7.625	-1.63743	1.24526	-1.31493	0.188533	1
10805	CCDC18	ENSG00000122483.17	clean	chr1:93221743-93221858:+	9.41667	-2.55107	1.63634	-1.55901	0.118994	1
10806	CCDC18	ENSG00000122483.17	clean	chr1:93221936-93226332:+	9.25	-1.7704	1.63183	-1.08492	0.277959	1
10807	CCDC18	ENSG00000122483.17	clean	chr1:93226449-93232425:+	7.29167	-1.90046	1.37434	-1.38282	0.16672	1
10808	CCDC18	ENSG00000122483.17	clean	chr1:93232593-93236247:+	8.16667	-1.59108	1.67847	-0.947934	0.343163	1
10809	CCDC18	ENSG00000122483.17	clean	chr1:93232593-93239309:+	9.25	-1.52915	1.65324	-0.924943	0.354996	1
10810	CCDC18	ENSG00000122483.17	clean	chr1:93236390-93239309:+	8.91667	-1.52915	1.65567	-0.923585	0.355702	1
10811	CCDC18	ENSG00000122483.17	clean	chr1:93239473-93239682:+	7.70833	-2.40707	1.67578	-1.43639	0.150893	1
10812	CCDC18	ENSG00000122483.17	clean	chr1:93239896-93246104:+	8.08333	-1.64385	1.19037	-1.38096	0.167291	1
10813	CCDC18	ENSG00000122483.17	clean	chr1:93246204-93246837:+	7.33333	-2.28848	1.05274	-2.17384	0.0297174	1
10814	CCDC18	ENSG00000122483.17	clean	chr1:93246954-93254470:+	6.04167	-2.31097	1.57166	-1.4704	0.141454	1
10815	CCDC18	ENSG00000122483.17	clean	chr1:93254614-93256334:+	7.45833	-0.104065	1.68775	-0.0616591	0.950834	1
10816	CCDC18	ENSG00000122483.17	clean	chr1:93256538-93258747:+	6.08333	0.599226	1.81088	0.330903	0.740718	1
10817	CCDC18	ENSG00000122483.17	clean	chr1:93258885-93264700:+	6.79167	-2.96464	1.68193	-1.76264	0.0779605	1
10818	CCDC18	ENSG00000122483.17	clean	chr1:93264901-93278462:+	3.66667	-3.02765	1.68439	-1.79747	0.0722605	1
10819	CCDC18	ENSG00000122483.17	clean	chr1:93270814-93278462:+	2.45833	-3.20565	1.92801	-1.66267	0.0963776	NA
10820	DR1	ENSG00000117505.13	known-exon	chr1:93346188-93346312:+	44.9167	0.29656	1.68871	0.175614	0.860597	1
10821	DR1	ENSG00000117505.13	clean	chr1:93346865-93353907:+	72.0417	-1.60424	1.23916	-1.29462	0.195452	1
10822	DR1	ENSG00000117505.13	clean	chr1:93354071-93360492:+	74.4583	-0.902395	1.34477	-0.671039	0.502195	1
10823	DR1	ENSG00000117505.13	clean	chr1:93355775-93360492:+	74.0417	-0.897111	1.34547	-0.666766	0.504922	1
10824	FNBP1L	ENSG00000137942.16	clean	chr1:93448305-93499467:+	25.875	-1.19427	1.60698	-0.743178	0.457374	1
10825	FNBP1L	ENSG00000137942.16	clean	chr1:93499583-93522081:+	19.2083	-1.50474	1.51729	-0.99173	0.321329	1
10826	FNBP1L	ENSG00000137942.16	clean	chr1:93522135-93523343:+	20.0417	0.0647474	0.763032	0.0848554	0.932376	1
10827	FNBP1L	ENSG00000137942.16	clean	chr1:93523491-93524260:+	18.25	3.22597e-07	1.01311	3.18423e-07	1	1
10828	FNBP1L	ENSG00000137942.16	clean	chr1:93524323-93529651:+	19.7917	-0.507482	1.12554	-0.450879	0.652077	1
10829	FNBP1L	ENSG00000137942.16	clean	chr1:93529756-93530754:+	14.9583	-0.347461	1.37647	-0.252428	0.80071	1
10830	FNBP1L	ENSG00000137942.16	clean	chr1:93530883-93532921:+	18.1667	-0.62118	1.4009	-0.443415	0.657466	1
10831	FNBP1L	ENSG00000137942.16	clean	chr1:93533068-93534704:+	13.3333	-2.01411	1.46557	-1.37429	0.169353	1
10832	FNBP1L	ENSG00000137942.16	clean	chr1:93534908-93536331:+	20.75	-1.75862	1.06581	-1.65002	0.0989378	1
10833	FNBP1L	ENSG00000137942.16	clean	chr1:93534908-93544106:+	20.4167	-2.23951	1.44629	-1.54845	0.121514	1
10834	FNBP1L	ENSG00000137942.16	clean	chr1:93536490-93541041:+	0.416667	0.376787	5.46412	0.0689566	0.945024	NA
10835	FNBP1L	ENSG00000137942.16	clean	chr1:93541056-93544106:+	20.375	-1.82448	1.50511	-1.21219	0.22544	1
10836	FNBP1L	ENSG00000137942.16	clean	chr1:93544216-93546841:+	21.4167	0.702731	1.29569	0.542359	0.587571	1
10837	FNBP1L	ENSG00000137942.16	clean	chr1:93546974-93547346:+	20.4583	-1.14715	1.71883	-0.667401	0.504516	1
10838	FNBP1L	ENSG00000137942.16	clean	chr1:93547441-93549277:+	21.375	0.0468206	1.0519	0.0445107	0.964497	1
10839	FNBP1L	ENSG00000137942.16	clean	chr1:93549426-93550946:+	20.0417	0.319689	0.967134	0.330553	0.740982	1
10840	FNBP1L	ENSG00000137942.16	known-exon	chr1:93551105-93552408:+	16.625	-0.934241	0.648888	-1.43976	0.149936	1
10841	BCAR3	ENSG00000137936.18	clean	chr1:93562419-93567278:-	27.4167	-1.59969	1.42431	-1.12313	0.261381	1
10842	BCAR3	ENSG00000137936.18	clean	chr1:93567491-93567739:-	34.7083	-0.311584	1.06138	-0.293565	0.76909	1
10843	BCAR3	ENSG00000137936.18	clean	chr1:93567851-93571669:-	37.5417	-1.77026	1.1763	-1.50494	0.132338	1
10844	BCAR3	ENSG00000137936.18	clean	chr1:93571841-93576013:-	32	-0.451378	0.930427	-0.485129	0.627585	1
10845	BCAR3	ENSG00000137936.18	clean	chr1:93576129-93582300:-	31.9583	-0.527245	1.04838	-0.502912	0.615026	1
10846	BCAR3	ENSG00000137936.18	clean	chr1:93582953-93584017:-	31.5	-0.716544	0.931596	-0.769157	0.4418	1
10847	BCAR3	ENSG00000137936.18	clean	chr1:93584121-93584971:-	29.2917	-0.496829	1.06935	-0.464607	0.642213	1
10848	BCAR3	ENSG00000137936.18	clean	chr1:93584121-93588976:-	29.0417	-2.67648	1.38099	-1.93809	0.0526128	1
10849	BCAR3	ENSG00000137936.18	clean	chr1:93589419-93590248:-	27.0417	-0.7993	1.07631	-0.742629	0.457706	1
10850	BCAR3	ENSG00000137936.18	clean	chr1:93589419-93592264:-	27	-1.13195	1.25392	-0.902728	0.36667	1
10851	BCAR3	ENSG00000137936.18	clean	chr1:93592393-93613846:-	38.5	-2.89085	1.38056	-2.09397	0.0362631	1
10852	BCAR3	ENSG00000137936.18	clean	chr1:93592393-93642303:-	39.0833	-2.1935	1.35431	-1.61965	0.105308	1
10853	BCAR3	ENSG00000137936.18	clean	chr1:93642343-93646476:-	29.125	0	1.69474	0	1	1
10854	BCAR3	ENSG00000137936.18	clean	chr1:93642343-93674613:-	29.5	-1.61081	1.58923	-1.01358	0.310783	1
10855	BCAR3	ENSG00000137936.18	clean	chr1:93646574-93648727:-	0.125	-2.44265	8.45285	-0.288974	0.772601	NA
10856	BCAR3	ENSG00000137936.18	clean	chr1:93674941-93681106:-	19.9583	-0.922828	1.26609	-0.728882	0.466074	1
10857	BCAR3	ENSG00000137936.18	clean	chr1:93674941-93681597:-	20.125	-0.357259	1.1195	-0.319125	0.749632	1
10858	BCAR3	ENSG00000137936.18	clean	chr1:93674941-93706091:-	19.375	0	1.71135	0	1	1
10859	BCAR3	ENSG00000137936.18	clean	chr1:93706142-93845566:-	1.45833	0	2.70849	0	1	NA
10860	BCAR3	ENSG00000137936.18	clean	chr1:93720294-93723298:-	0	NA	NA	NA	NA	NA
10861	BCAR3	ENSG00000137936.18	clean	chr1:93723536-93845566:-	1.45833	0	2.70849	0	1	NA
10862	BCAR3	ENSG00000137936.18	clean	chr1:93754346-93775196:-	0.0416667	0	8.49378	0	1	NA
10863	BCAR3	ENSG00000137936.18	clean	chr1:93754346-93827614:-	0.0416667	0	8.49378	0	1	NA
10864	BCAR3	ENSG00000137936.18	clean	chr1:93827687-93845566:-	1.45833	0	2.70849	0	1	NA
10865	BCAR3	ENSG00000137936.18	clean	chr1:93845712-93846964:-	2.125	-0.125526	1.66296	-0.0754836	0.93983	NA
10866	BCAR3	ENSG00000137936.18	clean	chr1:93845712-93847069:-	2.125	-0.125526	1.66296	-0.0754836	0.93983	NA
10867	DNTTIP2	ENSG00000067334.14	clean	chr1:93869944-93870682:-	26.7083	-0.0684784	1.17547	-0.0582564	0.953544	1
10868	DNTTIP2	ENSG00000067334.14	clean	chr1:93870792-93872071:-	28.7917	0.36059	0.833299	0.432726	0.665214	1
10869	DNTTIP2	ENSG00000067334.14	clean	chr1:93872236-93873118:-	30.5417	-0.180572	0.916834	-0.196951	0.843866	1
10870	DNTTIP2	ENSG00000067334.14	clean	chr1:93873214-93875644:-	24.7083	-0.483943	0.954726	-0.506891	0.612231	1
10871	DNTTIP2	ENSG00000067334.14	clean	chr1:93875783-93876267:-	24.2083	0	1.69898	0	1	1
10872	DNTTIP2	ENSG00000067334.14	clean	chr1:93877862-93878547:-	18.6667	-0.816777	1.01326	-0.80609	0.420191	1
10873	GCLM	ENSG00000023909.10	clean	chr1:93889159-93894613:-	19.4167	0	1.70492	0	1	1
10874	GCLM	ENSG00000023909.10	clean	chr1:93894728-93896617:-	21.9583	0	1.70343	0	1	1
10875	GCLM	ENSG00000023909.10	clean	chr1:93896820-93897838:-	15.7083	0	1.71225	0	1	1
10876	GCLM	ENSG00000023909.10	clean	chr1:93897898-93901584:-	11.2917	-1.26992	1.73115	-0.733566	0.463213	1
10877	GCLM	ENSG00000023909.10	clean	chr1:93901669-93904522:-	9.58333	0	1.7296	0	1	1
10878	GCLM	ENSG00000023909.10	clean	chr1:93901669-93909037:-	9.95833	0.984163	1.7283	0.569441	0.569057	1
10879	GCLM	ENSG00000023909.10	clean	chr1:93904588-93908664:-	8.33333	0.204359	1.75431	0.11649	0.907264	1
10880	GCLM	ENSG00000023909.10	clean	chr1:93904588-93909037:-	9	0.108935	1.74194	0.0625363	0.950136	1
10881	ABCA4	ENSG00000198691.13	clean	chr1:93993242-93996108:-	1.16667	0	3.2825	0	1	NA
10882	ABCA4	ENSG00000198691.13	clean	chr1:93996195-93997860:-	1.41667	0	2.45853	0	1	NA
10883	ABCA4	ENSG00000198691.13	clean	chr1:93998110-94000835:-	1.04167	0	3.62665	0	1	NA
10884	ABCA4	ENSG00000198691.13	clean	chr1:94000928-94001001:-	1.33333	0	2.97283	0	1	NA
10885	ABCA4	ENSG00000198691.13	clean	chr1:94001992-94005440:-	1.16667	0	2.84299	0	1	NA
10886	ABCA4	ENSG00000198691.13	clean	chr1:94005582-94007633:-	1.125	0	2.95567	0	1	NA
10887	ABCA4	ENSG00000198691.13	clean	chr1:94007740-94008234:-	0.833333	0	3.64005	0	1	NA
10888	ABCA4	ENSG00000198691.13	clean	chr1:94008297-94008750:-	0.75	0	4.12398	0	1	NA
10889	ABCA4	ENSG00000198691.13	clean	chr1:94008871-94010799:-	1.41667	0	2.5206	0	1	NA
10890	ABCA4	ENSG00000198691.13	clean	chr1:94010929-94011261:-	0.708333	0	8.41173	0	1	NA
10891	ABCA4	ENSG00000198691.13	clean	chr1:94011385-94014542:-	0.75	0	4.24238	0	1	NA
10892	ABCA4	ENSG00000198691.13	clean	chr1:94014690-94015738:-	0.583333	0	5.86746	0	1	NA
10893	ABCA4	ENSG00000198691.13	clean	chr1:94015854-94019581:-	0.916667	0	3.35958	0	1	NA
10894	ABCA4	ENSG00000198691.13	clean	chr1:94019759-94021239:-	1.25	0	2.71988	0	1	NA
10895	ABCA4	ENSG00000198691.13	clean	chr1:94021409-94021639:-	0.125	0	8.45286	0	1	NA
10896	ABCA4	ENSG00000198691.13	clean	chr1:94021714-94021845:-	0.375	2.44246	7.68135	0.317973	0.750505	NA
10897	ABCA4	ENSG00000198691.13	clean	chr1:94021951-94023385:-	0.125	0	8.49378	0	1	NA
10898	ABCA4	ENSG00000198691.13	clean	chr1:94023418-94024953:-	0.0416667	0	8.49378	0	1	NA
10899	ABCA4	ENSG00000198691.13	clean	chr1:94025048-94025562:-	0.0416667	0	8.49378	0	1	NA
10900	ABCA4	ENSG00000198691.13	clean	chr1:94025048-94029444:-	0.0416667	0	8.49378	0	1	NA
10901	ABCA4	ENSG00000198691.13	clean	chr1:94029631-94030427:-	0	NA	NA	NA	NA	NA
10902	ABCA4	ENSG00000198691.13	clean	chr1:94030526-94030995:-	0	NA	NA	NA	NA	NA
10903	ABCA4	ENSG00000198691.13	clean	chr1:94031120-94031777:-	0	NA	NA	NA	NA	NA
10904	ABCA4	ENSG00000198691.13	clean	chr1:94032043-94036739:-	0	NA	NA	NA	NA	NA
10905	ABCA4	ENSG00000198691.13	clean	chr1:94036788-94037144:-	0	NA	NA	NA	NA	NA
10906	ABCA4	ENSG00000198691.13	clean	chr1:94037350-94040042:-	0	NA	NA	NA	NA	NA
10907	ABCA4	ENSG00000198691.13	clean	chr1:94040127-94041208:-	0	NA	NA	NA	NA	NA
10908	ABCA4	ENSG00000198691.13	clean	chr1:94040089-94063173:-	0	NA	NA	NA	NA	NA
10909	ABCA4	ENSG00000198691.13	clean	chr1:94041402-94042760:-	0	NA	NA	NA	NA	NA
10910	ABCA4	ENSG00000198691.13	clean	chr1:94042898-94043335:-	0	NA	NA	NA	NA	NA
10911	ABCA4	ENSG00000198691.13	clean	chr1:94043475-94044612:-	0	NA	NA	NA	NA	NA
10912	ABCA4	ENSG00000198691.13	clean	chr1:94044744-94046918:-	0	NA	NA	NA	NA	NA
10913	ABCA4	ENSG00000198691.13	clean	chr1:94045965-94046918:-	0	NA	NA	NA	NA	NA
10914	ABCA4	ENSG00000198691.13	clean	chr1:94047093-94048867:-	0	NA	NA	NA	NA	NA
10915	ABCA4	ENSG00000198691.13	clean	chr1:94048957-94051632:-	0	NA	NA	NA	NA	NA
10916	ABCA4	ENSG00000198691.13	clean	chr1:94051698-94055110:-	0	NA	NA	NA	NA	NA
10917	ABCA4	ENSG00000198691.13	clean	chr1:94055315-94056600:-	0.0416667	0	8.49378	0	1	NA
10918	ABCA4	ENSG00000198691.13	clean	chr1:94055315-94060536:-	0.0416667	0	8.49378	0	1	NA
10919	ABCA4	ENSG00000198691.13	clean	chr1:94056822-94060536:-	0	NA	NA	NA	NA	NA
10920	ABCA4	ENSG00000198691.13	clean	chr1:94059658-94060536:-	0	NA	NA	NA	NA	NA
10921	ABCA4	ENSG00000198691.13	clean	chr1:94060759-94061382:-	0	NA	NA	NA	NA	NA
10922	ABCA4	ENSG00000198691.13	clean	chr1:94060759-94062576:-	0	NA	NA	NA	NA	NA
10923	ABCA4	ENSG00000198691.13	clean	chr1:94062753-94063111:-	0	NA	NA	NA	NA	NA
10924	ABCA4	ENSG00000198691.13	clean	chr1:94063317-94077689:-	0	NA	NA	NA	NA	NA
10925	ABCA4	ENSG00000198691.13	clean	chr1:94077887-94078589:-	0	NA	NA	NA	NA	NA
10926	ABCA4	ENSG00000198691.13	clean	chr1:94078706-94079321:-	0	NA	NA	NA	NA	NA
10927	ABCA4	ENSG00000198691.13	clean	chr1:94079461-94080477:-	0	NA	NA	NA	NA	NA
10928	ABCA4	ENSG00000198691.13	clean	chr1:94080718-94083351:-	0	NA	NA	NA	NA	NA
10929	ABCA4	ENSG00000198691.13	clean	chr1:94083441-94098793:-	0	NA	NA	NA	NA	NA
10930	ABCA4	ENSG00000198691.13	clean	chr1:94098991-94103014:-	0	NA	NA	NA	NA	NA
10931	ABCA4	ENSG00000198691.13	clean	chr1:94103142-94108576:-	0.0833333	0	8.49378	0	1	NA
10932	ABCA4	ENSG00000198691.13	clean	chr1:94108716-94111437:-	0	NA	NA	NA	NA	NA
10933	ABCA4	ENSG00000198691.13	clean	chr1:94111579-94112972:-	0	NA	NA	NA	NA	NA
10934	ABCA4	ENSG00000198691.13	clean	chr1:94113066-94120979:-	0.0416667	0	8.49378	0	1	NA
10935	ARHGAP29	ENSG00000137962.13	clean	chr1:94177720-94177851:-	11.4167	0	1.73709	0	1	1
10936	ARHGAP29	ENSG00000137962.13	clean	chr1:94178167-94179724:-	9.20833	0	1.77912	0	1	1
10937	ARHGAP29	ENSG00000137962.13	clean	chr1:94179957-94184150:-	9.20833	-0.20645	1.77337	-0.116416	0.907322	1
10938	ARHGAP29	ENSG00000137962.13	clean	chr1:94184288-94184871:-	10.5417	1.01242	1.73742	0.582715	0.560085	1
10939	ARHGAP29	ENSG00000137962.13	clean	chr1:94185060-94185341:-	9.29167	-0.804253	1.94056	-0.414443	0.67855	1
10940	ARHGAP29	ENSG00000137962.13	clean	chr1:94185481-94186498:-	11.5417	-0.596511	1.72808	-0.345188	0.729953	1
10941	ARHGAP29	ENSG00000137962.13	clean	chr1:94186597-94188836:-	10.125	1.61334	1.53983	1.04774	0.294759	1
10942	ARHGAP29	ENSG00000137962.13	clean	chr1:94188941-94189215:-	9.58333	0.75097	1.44112	0.521101	0.602296	1
10943	ARHGAP29	ENSG00000137962.13	clean	chr1:94189352-94189925:-	6.375	-1.32721	1.69836	-0.781469	0.434527	1
10944	ARHGAP29	ENSG00000137962.13	clean	chr1:94202732-94202917:-	7.04167	0	1.79572	0	1	1
10945	ARHGAP29	ENSG00000137962.13	clean	chr1:94202998-94203099:-	8.83333	-0.472125	1.64101	-0.287704	0.773574	1
10946	ARHGAP29	ENSG00000137962.13	clean	chr1:94203210-94203929:-	7.29167	-1.1304	1.66409	-0.679289	0.496955	1
10947	ARHGAP29	ENSG00000137962.13	clean	chr1:94203994-94205060:-	8.58333	1.66985	1.39075	1.20068	0.229875	1
10948	ARHGAP29	ENSG00000137962.13	clean	chr1:94205198-94205634:-	9.125	0	1.75883	0	1	1
10949	ARHGAP29	ENSG00000137962.13	clean	chr1:94205683-94208831:-	7.625	0.16601	1.78012	0.0932579	0.925699	1
10950	ARHGAP29	ENSG00000137962.13	clean	chr1:94208904-94209253:-	3.95833	1.22483	1.83988	0.665711	0.505596	1
10951	ARHGAP29	ENSG00000137962.13	clean	chr1:94209350-94220257:-	5.91667	-0.447222	1.83064	-0.244298	0.807	1
10952	ARHGAP29	ENSG00000137962.13	clean	chr1:94220392-94231406:-	4.20833	-1.85773	1.75242	-1.06009	0.289102	1
10953	ARHGAP29	ENSG00000137962.13	clean	chr1:94231643-94237414:-	4.54167	-0.400536	1.55485	-0.257603	0.796713	1
10954	ABCD3	ENSG00000117528.14	clean	chr1:94418588-94458606:+	37.3333	-1.66609	1.17338	-1.4199	0.155635	1
10955	ABCD3	ENSG00000117528.14	clean	chr1:94418951-94432586:+	0.875	-1.58496	3.35322	-0.472669	0.63645	NA
10956	ABCD3	ENSG00000117528.14	clean	chr1:94432652-94458606:+	36.1667	-2.40277	1.32959	-1.80715	0.0707395	1
10957	ABCD3	ENSG00000117528.14	clean	chr1:94458643-94464774:+	44.5417	-1.06586	1.23326	-0.864259	0.387445	1
10958	ABCD3	ENSG00000117528.14	clean	chr1:94464873-94467918:+	41.1667	1.76477e-07	1.47333	1.19781e-07	1	1
10959	ABCD3	ENSG00000117528.14	clean	chr1:94468007-94472172:+	50.4167	-2.51866	1.32939	-1.8946	0.0581458	1
10960	ABCD3	ENSG00000117528.14	clean	chr1:94468007-94473765:+	50.4583	-2.52357	1.3289	-1.89899	0.0575657	1
10961	ABCD3	ENSG00000117528.14	clean	chr1:94472242-94475142:+	55.8333	-2.32843	1.4147	-1.64588	0.0997889	1
10962	ABCD3	ENSG00000117528.14	clean	chr1:94473835-94475142:+	55.625	0	1.69407	0	1	1
10963	ABCD3	ENSG00000117528.14	clean	chr1:94475240-94475613:+	48.875	0.296856	1.07184	0.276959	0.781811	1
10964	ABCD3	ENSG00000117528.14	clean	chr1:94475737-94478258:+	38.7917	0.747774	1.34535	0.555823	0.578332	1
10965	ABCD3	ENSG00000117528.14	clean	chr1:94478315-94478523:+	41.5	0.276739	1.69423	0.163342	0.870249	1
10966	ABCD3	ENSG00000117528.14	clean	chr1:94478315-94480463:+	42.3333	-0.718023	0.847368	-0.847356	0.396797	1
10967	ABCD3	ENSG00000117528.14	clean	chr1:94483239-94487541:+	43.3333	-1.19668	1.48231	-0.807311	0.419487	1
10968	ABCD3	ENSG00000117528.14	clean	chr1:94487611-94487693:+	41.5417	-1.04145	0.91083	-1.14341	0.252868	1
10969	ABCD3	ENSG00000117528.14	clean	chr1:94487791-94487891:+	42.25	-0.603421	1.59604	-0.378073	0.705376	1
10970	ABCD3	ENSG00000117528.14	clean	chr1:94487983-94489724:+	62.875	0.288376	1.06753	0.270133	0.787058	1
10971	ABCD3	ENSG00000117528.14	clean	chr1:94489816-94489902:+	39.5833	-0.733641	1.29022	-0.568616	0.569617	1
10972	ABCD3	ENSG00000117528.14	clean	chr1:94489975-94491183:+	47.1667	1.31398	1.29306	1.01618	0.309543	1
10973	ABCD3	ENSG00000117528.14	clean	chr1:94491247-94498601:+	52.2917	-1.83109	1.59012	-1.15154	0.249508	1
10974	ABCD3	ENSG00000117528.14	clean	chr1:94498679-94498782:+	35	1.22986	1.69299	0.726441	0.467569	1
10975	ABCD3	ENSG00000117528.14	clean	chr1:94498848-94498944:+	45.8333	2.69515	1.47489	1.82736	0.0676463	1
10976	ABCD3	ENSG00000117528.14	clean	chr1:94499034-94499494:+	55.4167	-0.315983	0.925971	-0.341245	0.732919	1
10977	ABCD3	ENSG00000117528.14	clean	chr1:94499614-94506537:+	48.4583	-1.91723	1.58034	-1.21318	0.225062	1
10978	ABCD3	ENSG00000117528.14	clean	chr1:94515202-94517051:+	45.2917	0.330285	1.49703	0.220626	0.825384	1
10979	F3	ENSG00000117525.14	clean	chr1:94530596-94532320:-	10.25	0.409393	1.3491	0.303457	0.761542	1
10980	F3	ENSG00000117525.14	clean	chr1:94530596-94533089:-	11.125	-0.436096	1.28979	-0.338114	0.735277	1
10981	F3	ENSG00000117525.14	clean	chr1:94532480-94533089:-	7.75	-0.2713	1.19142	-0.227712	0.81987	1
10982	F3	ENSG00000117525.14	clean	chr1:94533268-94535964:-	12.7917	-1.78901	1.45166	-1.23239	0.217803	1
10983	F3	ENSG00000117525.14	clean	chr1:94536164-94540256:-	7.20833	-1.30742	1.32617	-0.985867	0.324198	1
10984	F3	ENSG00000117525.14	clean	chr1:94540368-94540571:-	8.29167	-0.415036	1.18058	-0.351553	0.725174	1
10985	F3	ENSG00000117525.14	clean	chr1:94541066-94541536:-	8.95833	1.08746	0.783891	1.38726	0.165362	1
10986	SLC44A3-AS1	ENSG00000224081.9	clean	chr1:94617071-94622718:-	0	NA	NA	NA	NA	NA
10987	SLC44A3-AS1	ENSG00000224081.9	clean	chr1:94621956-94622718:-	0	NA	NA	NA	NA	NA
10988	SLC44A3-AS1	ENSG00000224081.9	known-exon	chr1:94622900-94623525:-	0	NA	NA	NA	NA	NA
10989	SLC44A3-AS1	ENSG00000224081.9	clean	chr1:94624609-94638436:-	0	NA	NA	NA	NA	NA
10990	SLC44A3-AS1	ENSG00000224081.9	clean	chr1:94638558-94679424:-	0	NA	NA	NA	NA	NA
10991	SLC44A3-AS1	ENSG00000224081.9	clean	chr1:94658055-94658205:-	0	NA	NA	NA	NA	NA
10992	SLC44A3-AS1	ENSG00000224081.9	clean	chr1:94658055-94679424:-	0	NA	NA	NA	NA	NA
10993	SLC44A3-AS1	ENSG00000224081.9	clean	chr1:94673271-94679424:-	0	NA	NA	NA	NA	NA
10994	SLC44A3-AS1	ENSG00000224081.9	clean	chr1:94679607-94705438:-	0	NA	NA	NA	NA	NA
10995	SLC44A3-AS1	ENSG00000224081.9	clean	chr1:94679607-94732257:-	0	NA	NA	NA	NA	NA
10996	SLC44A3-AS1	ENSG00000224081.9	clean	chr1:94679607-94770261:-	0	NA	NA	NA	NA	NA
10997	SLC44A3-AS1	ENSG00000224081.9	clean	chr1:94679607-94819955:-	0	NA	NA	NA	NA	NA
10998	SLC44A3-AS1	ENSG00000224081.9	clean	chr1:94679607-94855243:-	0.0416667	0	8.49378	0	1	NA
10999	SLC44A3-AS1	ENSG00000224081.9	clean	chr1:94705557-94732257:-	0	NA	NA	NA	NA	NA
11000	SLC44A3-AS1	ENSG00000224081.9	clean	chr1:94705557-94819955:-	0	NA	NA	NA	NA	NA
11001	SLC44A3-AS1	ENSG00000224081.9	clean	chr1:94732437-94742268:-	0	NA	NA	NA	NA	NA
11002	SLC44A3-AS1	ENSG00000224081.9	clean	chr1:94732437-94819955:-	0	NA	NA	NA	NA	NA
11003	SLC44A3-AS1	ENSG00000224081.9	clean	chr1:94742410-94743837:-	0	NA	NA	NA	NA	NA
11004	SLC44A3-AS1	ENSG00000224081.9	clean	chr1:94742414-94819955:-	0	NA	NA	NA	NA	NA
11005	SLC44A3-AS1	ENSG00000224081.9	clean	chr1:94743961-94770261:-	0	NA	NA	NA	NA	NA
11006	SLC44A3-AS1	ENSG00000224081.9	clean	chr1:94743961-94819955:-	0	NA	NA	NA	NA	NA
11007	SLC44A3-AS1	ENSG00000224081.9	clean	chr1:94770313-94819955:-	0	NA	NA	NA	NA	NA
11008	SLC44A3	ENSG00000143036.17	clean	chr1:94820478-94820948:+	0	NA	NA	NA	NA	NA
11009	SLC44A3	ENSG00000143036.17	clean	chr1:94820478-94824492:+	0	NA	NA	NA	NA	NA
11010	SLC44A3	ENSG00000143036.17	clean	chr1:94820723-94820948:+	0	NA	NA	NA	NA	NA
11011	SLC44A3	ENSG00000143036.17	clean	chr1:94820723-94824492:+	0	NA	NA	NA	NA	NA
11012	SLC44A3	ENSG00000143036.17	clean	chr1:94821056-94824492:+	0	NA	NA	NA	NA	NA
11013	SLC44A3	ENSG00000143036.17	clean	chr1:94824635-94827506:+	0	NA	NA	NA	NA	NA
11014	SLC44A3	ENSG00000143036.17	clean	chr1:94827547-94828492:+	0	NA	NA	NA	NA	NA
11015	SLC44A3	ENSG00000143036.17	clean	chr1:94828586-94837710:+	0	NA	NA	NA	NA	NA
11016	SLC44A3-AS1	ENSG00000224081.9	clean	chr1:94836903-94838922:-	0	NA	NA	NA	NA	NA
11017	SLC44A3	ENSG00000143036.17	clean	chr1:94837871-94839947:+	0	NA	NA	NA	NA	NA
11018	SLC44A3-AS1	ENSG00000224081.9	clean	chr1:94839041-94843355:-	0	NA	NA	NA	NA	NA
11019	SLC44A3	ENSG00000143036.17	clean	chr1:94840037-94841999:+	0	NA	NA	NA	NA	NA
11020	SLC44A3	ENSG00000143036.17	clean	chr1:94842124-94845277:+	0.0416667	0	8.49378	0	1	NA
11021	SLC44A3-AS1	ENSG00000224081.9	clean	chr1:94843594-94855243:-	0.0416667	0	8.49378	0	1	NA
11022	SLC44A3	ENSG00000143036.17	clean	chr1:94845464-94857334:+	0	NA	NA	NA	NA	NA
11023	SLC44A3	ENSG00000143036.17	clean	chr1:94857500-94864742:+	0.0416667	0	8.49378	0	1	NA
11024	SLC44A3	ENSG00000143036.17	clean	chr1:94864899-94867330:+	0	NA	NA	NA	NA	NA
11025	SLC44A3	ENSG00000143036.17	clean	chr1:94867417-94888657:+	0.0416667	0	8.49378	0	1	NA
11026	SLC44A3	ENSG00000143036.17	clean	chr1:94867417-94891129:+	0.0416667	0	8.49378	0	1	NA
11027	SLC44A3	ENSG00000143036.17	clean	chr1:94888692-94889198:+	0	NA	NA	NA	NA	NA
11028	SLC44A3	ENSG00000143036.17	clean	chr1:94889355-94891129:+	0.0416667	0	8.49378	0	1	NA
11029	SLC44A3	ENSG00000143036.17	clean	chr1:94891267-94892280:+	0.125	0	8.49378	0	1	NA
11030	SLC44A3	ENSG00000143036.17	clean	chr1:94891267-94894817:+	0.125	0	8.49378	0	1	NA
11031	SLC44A3	ENSG00000143036.17	clean	chr1:94892517-94894817:+	0.0833333	0	8.49378	0	1	NA
11032	CNN3	ENSG00000117519.16	clean	chr1:94898083-94899370:-	0.0416667	0	8.49378	0	1	NA
11033	CNN3	ENSG00000117519.16	clean	chr1:94899517-94901668:-	0.125	0	8.45287	0	1	NA
11034	CNN3	ENSG00000117519.16	clean	chr1:94901785-94902120:-	0.125	0	8.47335	0	1	NA
11035	CNN3	ENSG00000117519.16	clean	chr1:94901785-94903121:-	0.166667	0	8.47335	0	1	NA
11036	CNN3	ENSG00000117519.16	clean	chr1:94902258-94903121:-	0.0416667	0	8.49378	0	1	NA
11037	CNN3	ENSG00000117519.16	clean	chr1:94903524-94924173:-	0	NA	NA	NA	NA	NA
11038	CNN3	ENSG00000117519.16	clean	chr1:94903524-94925632:-	0	NA	NA	NA	NA	NA
11039	CNN3	ENSG00000117519.16	clean	chr1:94903524-94926837:-	0	NA	NA	NA	NA	NA
11040	ALG14	ENSG00000172339.10	clean	chr1:94983306-95027128:-	20.7917	0	1.7096	0	1	1
11041	ALG14	ENSG00000172339.10	clean	chr1:94983633-95027128:-	20.7083	0	1.70959	0	1	1
11042	ALG14	ENSG00000172339.10	clean	chr1:95027260-95064865:-	18.1667	0	1.72272	0	1	1
11043	ALG14	ENSG00000172339.10	clean	chr1:95035882-95041492:-	0.958333	0	3.23797	0	1	NA
11044	ALG14	ENSG00000172339.10	clean	chr1:95041612-95064865:-	17.5833	0	1.7237	0	1	1
11045	ALG14	ENSG00000172339.10	clean	chr1:95065017-95072762:-	17.2917	0	1.70828	0	1	1
11046	TLCD4	ENSG00000152078.10	clean	chr1:95117827-95121054:+	0.208333	1.85762	8.47334	0.219231	0.82647	NA
11047	TLCD4	ENSG00000152078.10	clean	chr1:95117617-95143890:+	6.54167	0	1.80283	0	1	1
11048	TLCD4-RWDD3	ENSG00000271092.5	clean	chr1:95118091-95143890:+	6.54167	0	1.80283	0	1	1
11049	TLCD4	ENSG00000152078.10	clean	chr1:95121184-95143890:+	6.54167	0	1.80283	0	1	1
11050	TLCD4	ENSG00000152078.10	clean	chr1:95140742-95143890:+	6.54167	0	1.80283	0	1	1
11051	TLCD4-RWDD3	ENSG00000271092.5	clean	chr1:95144056-95148701:+	9	0	1.74561	0	1	1
11052	TLCD4-RWDD3	ENSG00000271092.5	clean	chr1:95148791-95150207:+	10.6667	0	1.73815	0	1	1
11053	TLCD4-RWDD3	ENSG00000271092.5	clean	chr1:95150266-95151324:+	9	0	1.77728	0	1	1
11054	TLCD4-RWDD3	ENSG00000271092.5	clean	chr1:95151419-95173815:+	5.83333	0	1.80452	0	1	1
11055	TLCD4	ENSG00000152078.10	clean	chr1:95173889-95191549:+	6.375	0	1.77575	0	1	1
11056	TLCD4-RWDD3	ENSG00000271092.5	clean	chr1:95173889-95230901:+	6.375	0	1.77575	0	1	1
11057	TLCD4-RWDD3	ENSG00000271092.5	clean	chr1:95230994-95244210:+	7.16667	-1.19139	1.6693	-0.713706	0.475409	1
11058	TLCD4-RWDD3	ENSG00000271092.5	clean	chr1:95230994-95246755:+	12.25	-1.72928	1.62018	-1.06734	0.28582	1
11059	RWDD3	ENSG00000122481.17	clean	chr1:95234315-95237347:+	8.79167	-1.41093	1.41019	-1.00053	0.317056	1
11060	RWDD3	ENSG00000122481.17	clean	chr1:95234315-95239776:+	8.83333	-1.41093	1.40865	-1.00162	0.316529	1
11061	RWDD3	ENSG00000122481.17	clean	chr1:95234315-95244210:+	9.375	-1.14244	1.4076	-0.811624	0.417008	1
11062	RWDD3	ENSG00000122481.17	clean	chr1:95234315-95246755:+	12.5833	-2.15527	1.27903	-1.68508	0.0919722	1
11063	RWDD3	ENSG00000122481.17	clean	chr1:95237460-95239776:+	2.91667	-1.7162	1.55346	-1.10476	0.269264	NA
11064	RWDD3	ENSG00000122481.17	clean	chr1:95239810-95244564:+	0.833333	2.85769	2.99895	0.952898	0.340642	NA
11065	RWDD3	ENSG00000122481.17	clean	chr1:95246657-95246755:+	12.5	-0.833349	1.11497	-0.747421	0.454809	1
11066	PTBP2	ENSG00000117569.18	clean	chr1:96721872-96723563:+	13.25	-0.0111983	1.06096	-0.0105548	0.991579	1
11067	PTBP2	ENSG00000117569.18	clean	chr1:96723594-96751424:+	11.5	-1.47299	1.63581	-0.900467	0.367872	1
11068	PTBP2	ENSG00000117569.18	clean	chr1:96723594-96769702:+	13.4167	-0.241008	1.50163	-0.160497	0.872489	1
11069	PTBP2	ENSG00000117569.18	clean	chr1:96751500-96769702:+	12.1667	-0.0769616	1.50585	-0.0511084	0.959239	1
11070	PTBP2	ENSG00000117569.18	clean	chr1:96769875-96770707:+	11.5417	0.328701	0.959215	0.342677	0.731841	1
11071	PTBP2	ENSG00000117569.18	clean	chr1:96770851-96777584:+	11.5417	-1.88452	1.41604	-1.33083	0.183244	1
11072	PTBP2	ENSG00000117569.18	clean	chr1:96777749-96777835:+	9	-0.871265	1.29573	-0.67241	0.501323	1
11073	PTBP2	ENSG00000117569.18	clean	chr1:96777946-96785058:+	8.70833	-0.980235	1.16779	-0.83939	0.401251	1
11074	PTBP2	ENSG00000117569.18	clean	chr1:96785254-96804784:+	4.5	-2.23704	1.15626	-1.93471	0.053026	1
11075	PTBP2	ENSG00000117569.18	clean	chr1:96804939-96806418:+	5.41667	0.263033	1.45798	0.18041	0.856831	1
11076	PTBP2	ENSG00000117569.18	clean	chr1:96804939-96806865:+	5.54167	0.182863	1.45057	0.126063	0.899682	1
11077	PTBP2	ENSG00000117569.18	clean	chr1:96806452-96806865:+	5.29167	0.0230831	1.51783	0.0152079	0.987866	1
11078	PTBP2	ENSG00000117569.18	clean	chr1:96806958-96812711:+	7.95833	-1.88264	1.36856	-1.37564	0.168934	1
11079	PTBP2	ENSG00000117569.18	clean	chr1:96812928-96813028:+	8.41667	-1.3613	0.843457	-1.61395	0.106537	1
11080	PTBP2	ENSG00000117569.18	clean	chr1:96813106-96813272:+	7.25	0.527512	0.966646	0.545714	0.585263	1
11081	DPYD	ENSG00000188641.14	clean	chr1:97079146-97082329:-	4.41667	0	1.88072	0	1	1
11082	DPYD	ENSG00000188641.14	clean	chr1:97082470-97098488:-	3.58333	0	1.90082	0	1	1
11083	DPYD	ENSG00000188641.14	clean	chr1:97098632-97193068:-	4.54167	0	1.9395	0	1	1
11084	DPYD	ENSG00000188641.14	clean	chr1:97193248-97234851:-	2.91667	0	1.93355	0	1	NA
11085	DPYD	ENSG00000188641.14	clean	chr1:97234994-97305258:-	3.91667	0	1.90776	0	1	1
11086	DPYD	ENSG00000188641.14	clean	chr1:97305378-97306176:-	4.625	0	1.85954	0	1	1
11087	DPYD	ENSG00000188641.14	clean	chr1:97306297-97373560:-	3.875	0	1.8485	0	1	1
11088	DPYD	ENSG00000188641.14	clean	chr1:97373644-97382392:-	5	0	1.8952	0	1	1
11089	DPYD	ENSG00000188641.14	clean	chr1:97382461-97450058:-	3.625	0	1.99984	0	1	1
11090	DPYD	ENSG00000188641.14	clean	chr1:97450223-97515725:-	4.08333	0	1.85256	0	1	1
11091	DPYD	ENSG00000188641.14	clean	chr1:97515941-97549559:-	7.04167	0	1.77312	0	1	1
11092	DPYD	ENSG00000188641.14	clean	chr1:97549744-97573759:-	7.125	0	1.78676	0	1	1
11093	DPYD	ENSG00000188641.14	clean	chr1:97573970-97593217:-	6.70833	0	1.78759	0	1	1
11094	DPYD	ENSG00000188641.14	clean	chr1:97593387-97595058:-	6.20833	-0.820932	1.8096	-0.453653	0.650078	1
11095	DPYD	ENSG00000188641.14	clean	chr1:97595166-97679094:-	6.91667	0	1.79562	0	1	1
11096	DPYD	ENSG00000188641.14	clean	chr1:97679182-97691716:-	5.91667	0	1.85258	0	1	1
11097	DPYD	ENSG00000188641.14	clean	chr1:97691798-97699350:-	5.375	0	1.86009	0	1	1
11098	DPYD	ENSG00000188641.14	clean	chr1:97699547-97721509:-	5.58333	0	1.84153	0	1	1
11099	DPYD	ENSG00000188641.14	clean	chr1:97720926-97721509:-	5.83333	-0.914489	1.82794	-0.500283	0.616875	1
11100	DPYD	ENSG00000188641.14	clean	chr1:97721671-97740391:-	8.95833	0	1.73636	0	1	1
11101	DPYD	ENSG00000188641.14	clean	chr1:97740479-97828113:-	11.7083	0	1.7308	0	1	1
11102	DPYD	ENSG00000188641.14	clean	chr1:97828196-97883263:-	9.45833	0	1.73535	0	1	1
11103	DPYD	ENSG00000188641.14	clean	chr1:97855355-97883263:-	9.45833	0	1.73535	0	1	1
11104	DPYD	ENSG00000188641.14	clean	chr1:97883374-97920883:-	12.9167	0	1.7224	0	1	1
11105	DPYD	ENSG00000188641.14	clean	chr1:97883374-97941572:-	12.8333	0	1.72364	0	1	1
11106	DPYD	ENSG00000188641.14	clean	chr1:97941740-97974963:-	0	NA	NA	NA	NA	NA
11107	DPYD	ENSG00000188641.14	clean	chr1:97975100-97975258:-	0	NA	NA	NA	NA	NA
11108	DPYD	ENSG00000188641.14	clean	chr1:97975362-97991249:-	0	NA	NA	NA	NA	NA
11109	DPYD	ENSG00000188641.14	clean	chr1:97991443-97994915:-	0	NA	NA	NA	NA	NA
11110	SNX7	ENSG00000162627.17	clean	chr1:98661911-98662696:+	0	NA	NA	NA	NA	NA
11111	SNX7	ENSG00000162627.17	clean	chr1:98661911-98684884:+	0	NA	NA	NA	NA	NA
11112	SNX7	ENSG00000162627.17	clean	chr1:98662382-98684884:+	0	NA	NA	NA	NA	NA
11113	SNX7	ENSG00000162627.17	clean	chr1:98662816-98677300:+	0	NA	NA	NA	NA	NA
11114	SNX7	ENSG00000162627.17	clean	chr1:98685067-98691074:+	0	NA	NA	NA	NA	NA
11115	SNX7	ENSG00000162627.17	clean	chr1:98691185-98691534:+	0	NA	NA	NA	NA	NA
11116	SNX7	ENSG00000162627.17	clean	chr1:98691185-98695517:+	0	NA	NA	NA	NA	NA
11117	SNX7	ENSG00000162627.17	clean	chr1:98691699-98695517:+	0	NA	NA	NA	NA	NA
11118	SNX7	ENSG00000162627.17	clean	chr1:98695716-98698705:+	0	NA	NA	NA	NA	NA
11119	SNX7	ENSG00000162627.17	clean	chr1:98698905-98701816:+	0	NA	NA	NA	NA	NA
11120	SNX7	ENSG00000162627.17	clean	chr1:98701903-98738236:+	0	NA	NA	NA	NA	NA
11121	SNX7	ENSG00000162627.17	clean	chr1:98738389-98760053:+	0	NA	NA	NA	NA	NA
11122	PLPPR5	ENSG00000117598.13	clean	chr1:98893104-98897261:-	0	NA	NA	NA	NA	NA
11123	PLPPR5	ENSG00000117598.13	clean	chr1:98893104-98914785:-	0	NA	NA	NA	NA	NA
11124	PLPPR5	ENSG00000117598.13	clean	chr1:98897389-98914800:-	0	NA	NA	NA	NA	NA
11125	PLPPR5	ENSG00000117598.13	clean	chr1:98914920-98921881:-	0	NA	NA	NA	NA	NA
11126	PLPPR5	ENSG00000117598.13	clean	chr1:98922058-98953069:-	0	NA	NA	NA	NA	NA
11127	PLPPR5	ENSG00000117598.13	clean	chr1:98953320-98956608:-	0	NA	NA	NA	NA	NA
11128	PLPPR5	ENSG00000117598.13	clean	chr1:98956741-99004434:-	0	NA	NA	NA	NA	NA
11129	PLPPR5	ENSG00000117598.13	clean	chr1:98991272-99004434:-	0	NA	NA	NA	NA	NA
11130	PLPPR4	ENSG00000117600.12	clean	chr1:99264671-99287964:+	0	NA	NA	NA	NA	NA
11131	PLPPR4	ENSG00000117600.12	clean	chr1:99288150-99296737:+	0	NA	NA	NA	NA	NA
11132	PLPPR4	ENSG00000117600.12	clean	chr1:99296867-99299034:+	0	NA	NA	NA	NA	NA
11133	PLPPR4	ENSG00000117600.12	clean	chr1:99299230-99300908:+	0	NA	NA	NA	NA	NA
11134	PLPPR4	ENSG00000117600.12	clean	chr1:99300966-99301723:+	0	NA	NA	NA	NA	NA
11135	PLPPR4	ENSG00000117600.12	clean	chr1:99300966-99305684:+	0	NA	NA	NA	NA	NA
11136	PLPPR4	ENSG00000117600.12	clean	chr1:99301897-99305684:+	0	NA	NA	NA	NA	NA
11137	PALMD	ENSG00000099260.11	clean	chr1:99646362-99662318:+	29.3333	0	1.69328	0	1	1
11138	PALMD	ENSG00000099260.11	clean	chr1:99662399-99667641:+	28.0417	0.179559	1.6953	0.105916	0.915649	1
11139	PALMD	ENSG00000099260.11	clean	chr1:99667717-99686718:+	0.166667	-1.85771	8.47334	-0.219242	0.826462	NA
11140	PALMD	ENSG00000099260.11	clean	chr1:99686790-99686929:+	24.75	0.900989	1.69942	0.530175	0.59599	1
11141	PALMD	ENSG00000099260.11	clean	chr1:99686963-99687075:+	17.75	-0.129253	1.71017	-0.0755792	0.939754	1
11142	PALMD	ENSG00000099260.11	clean	chr1:99687189-99688774:+	18.625	0.645335	1.23155	0.524002	0.600277	1
11143	PALMD	ENSG00000099260.11	clean	chr1:99689872-99694018:+	20.0833	-0.535341	1.49998	-0.356899	0.721168	1
11144	FRRS1	ENSG00000156869.13	clean	chr1:99709120-99709197:-	6.29167	0.188114	1.59119	0.118222	0.905891	1
11145	FRRS1	ENSG00000156869.13	clean	chr1:99709259-99710805:-	6.41667	-0.13336	1.80262	-0.0739811	0.941025	1
11146	FRRS1	ENSG00000156869.13	clean	chr1:99710949-99711354:-	4.75	-0.191527	1.71471	-0.111697	0.911064	1
11147	FRRS1	ENSG00000156869.13	clean	chr1:99710949-99712104:-	4.83333	0.73574	1.70857	0.430617	0.666747	1
11148	FRRS1	ENSG00000156869.13	clean	chr1:99710949-99712417:-	6.16667	0	1.79179	0	1	1
11149	FRRS1	ENSG00000156869.13	clean	chr1:99711532-99712104:-	4.70833	0	1.81542	0	1	1
11150	FRRS1	ENSG00000156869.13	clean	chr1:99712163-99712417:-	5.58333	-2.65609	1.75102	-1.51688	0.129297	1
11151	FRRS1	ENSG00000156869.13	clean	chr1:99712515-99715585:-	6.25	0	1.80293	0	1	1
11152	FRRS1	ENSG00000156869.13	clean	chr1:99715672-99717409:-	6.04167	-1.69876	1.80719	-0.94	0.347218	1
11153	FRRS1	ENSG00000156869.13	clean	chr1:99717525-99719533:-	5.33333	0	1.87812	0	1	1
11154	FRRS1	ENSG00000156869.13	clean	chr1:99719647-99728492:-	5.04167	0	1.83994	0	1	1
11155	FRRS1	ENSG00000156869.13	clean	chr1:99728640-99729649:-	3.83333	0	1.98468	0	1	1
11156	FRRS1	ENSG00000156869.13	clean	chr1:99729748-99738085:-	4.58333	0	1.86641	0	1	1
11157	FRRS1	ENSG00000156869.13	clean	chr1:99738268-99740792:-	9.16667	0	1.77524	0	1	1
11158	FRRS1	ENSG00000156869.13	clean	chr1:99740940-99742178:-	5.83333	0.122262	1.80408	0.0677695	0.945969	1
11159	FRRS1	ENSG00000156869.13	clean	chr1:99742273-99747293:-	5.83333	0	1.83844	0	1	1
11160	FRRS1	ENSG00000156869.13	clean	chr1:99747430-99748572:-	8.66667	0	1.75493	0	1	1
11161	FRRS1	ENSG00000156869.13	clean	chr1:99748768-99748896:-	5.25	0.376834	1.79741	0.209654	0.833938	1
11162	FRRS1	ENSG00000156869.13	clean	chr1:99749001-99765296:-	1.58333	0	2.28747	0	1	NA
11163	FRRS1	ENSG00000156869.13	clean	chr1:99749001-99766606:-	1.79167	0	2.18732	0	1	NA
11164	AGL	ENSG00000162688.17	clean	chr1:99850898-99850974:+	5.66667	-0.864875	1.76478	-0.490076	0.62408	1
11165	AGL	ENSG00000162688.17	clean	chr1:99851124-99861502:+	7.70833	-4.47831	1.57502	-2.84334	0.00446429	0.791276
11166	AGL	ENSG00000162688.17	clean	chr1:99852703-99861502:+	7.33333	-4.74647	1.58735	-2.99017	0.00278819	0.59944
11167	AGL	ENSG00000162688.17	clean	chr1:99861713-99862256:+	8.08333	-2.97393	1.70255	-1.74675	0.0806799	1
11168	AGL	ENSG00000162688.17	clean	chr1:99862423-99864385:+	10.8333	0	1.76604	0	1	1
11169	AGL	ENSG00000162688.17	clean	chr1:99864589-99870399:+	7.91667	-2.11166	1.69513	-1.24572	0.212866	1
11170	AGL	ENSG00000162688.17	clean	chr1:99870581-99870757:+	7.125	-5.45051	1.51638	-3.59442	0.000325117	0.14744
11171	AGL	ENSG00000162688.17	clean	chr1:99870869-99874686:+	10.25	-2.00555	1.70352	-1.1773	0.239076	1
11172	AGL	ENSG00000162688.17	clean	chr1:99874810-99875153:+	10.2083	-0.176215	1.66846	-0.105615	0.915888	1
11173	AGL	ENSG00000162688.17	clean	chr1:99875256-99875357:+	9.375	-1.68182	1.78399	-0.94273	0.345819	1
11174	AGL	ENSG00000162688.17	clean	chr1:99875455-99876457:+	7.375	-2.99829	1.69705	-1.76677	0.0772668	1
11175	AGL	ENSG00000162688.17	clean	chr1:99876597-99877640:+	11.2083	0	1.76993	0	1	1
11176	AGL	ENSG00000162688.17	clean	chr1:99877828-99879922:+	9.45833	-5.80643	1.468	-3.95534	7.64252e-05	0.0498464
11177	AGL	ENSG00000162688.17	clean	chr1:99880046-99880631:+	10	-1.46736	1.11306	-1.31831	0.187401	1
11178	AGL	ENSG00000162688.17	clean	chr1:99880795-99881075:+	7.16667	-2.69114	1.83561	-1.46607	0.142628	1
11179	AGL	ENSG00000162688.17	clean	chr1:99881177-99881291:+	10.4167	0	1.75676	0	1	1
11180	AGL	ENSG00000162688.17	clean	chr1:99881447-99881540:+	10.5833	0	1.76187	0	1	1
11181	AGL	ENSG00000162688.17	clean	chr1:99881691-99884119:+	7.75	-1.0199	1.84998	-0.551302	0.581427	1
11182	AGL	ENSG00000162688.17	clean	chr1:99884244-99884338:+	7.29167	0.0503772	1.76645	0.0285188	0.977248	1
11183	AGL	ENSG00000162688.17	clean	chr1:99884451-99884568:+	8.45833	-4.32721	1.53133	-2.82579	0.00471645	0.817415
11184	AGL	ENSG00000162688.17	clean	chr1:99884703-99887977:+	8.58333	-0.564784	1.52065	-0.37141	0.710333	1
11185	AGL	ENSG00000162688.17	clean	chr1:99888108-99891219:+	6.79167	-2.4331	1.83881	-1.32319	0.185771	1
11186	AGL	ENSG00000162688.17	clean	chr1:99891356-99891605:+	8.66667	0.683233	1.68657	0.405102	0.685403	1
11187	AGL	ENSG00000162688.17	clean	chr1:99891739-99892431:+	8.79167	0	1.80676	0	1	1
11188	AGL	ENSG00000162688.17	clean	chr1:99892607-99896285:+	9.91667	0	1.79718	0	1	1
11189	AGL	ENSG00000162688.17	clean	chr1:99896388-99900635:+	8.66667	0	2.03052	0	1	1
11190	AGL	ENSG00000162688.17	clean	chr1:99900861-99902682:+	10.4583	0	1.95091	0	1	1
11191	AGL	ENSG00000162688.17	clean	chr1:99902794-99910711:+	11.75	0	1.89078	0	1	1
11192	AGL	ENSG00000162688.17	clean	chr1:99910847-99912404:+	10.9583	0	1.79687	0	1	1
11193	AGL	ENSG00000162688.17	clean	chr1:99912517-99913526:+	10.7917	-1.15528	1.77975	-0.649121	0.51626	1
11194	AGL	ENSG00000162688.17	clean	chr1:99913738-99915388:+	9.125	-2.3403	1.22437	-1.91143	0.0559493	1
11195	AGL	ENSG00000162688.17	clean	chr1:99915486-99916409:+	10.7917	-0.862495	1.59172	-0.541863	0.587913	1
11196	AGL	ENSG00000162688.17	clean	chr1:99916497-99916597:+	10.5833	0	1.77827	0	1	1
11197	AGL	ENSG00000162688.17	clean	chr1:99916731-99921533:+	12.2917	-0.626017	1.63952	-0.38183	0.702588	1
11198	SLC35A3	ENSG00000117620.15	clean	chr1:99970162-99974970:+	21.4583	-0.380423	1.23241	-0.308684	0.757562	1
11199	AC118553.2	ENSG00000283761.1	clean	chr1:99970162-99993536:+	24.2083	-1.35145	1.69869	-0.795582	0.426275	1
11200	SLC35A3	ENSG00000117620.15	clean	chr1:99970644-99993536:+	24.2083	-1.35145	1.69869	-0.795582	0.426275	1
11201	SLC35A3	ENSG00000117620.15	clean	chr1:99975069-99993536:+	24.2083	-1.35145	1.69869	-0.795582	0.426275	1
11202	SLC35A3	ENSG00000117620.15	clean	chr1:99993098-99993536:+	24.2917	0.506281	1.59327	0.317761	0.750666	1
11203	AC118553.2	ENSG00000283761.1	clean	chr1:99993741-99999260:+	21	-1.6289	1.31106	-1.24243	0.214077	1
11204	AC118553.2	ENSG00000283761.1	clean	chr1:99999415-100007033:+	27.2083	-2.93841	1.58906	-1.84915	0.0644366	1
11205	SLC35A3	ENSG00000117620.15	clean	chr1:99999415-100011364:+	25.5417	-2.3819	1.24648	-1.9109	0.0560169	1
11206	AC118553.2	ENSG00000283761.1	clean	chr1:100007156-100011364:+	24.5417	-2.40296	0.569115	-4.22228	2.41842e-05	0.0230138
11207	AC118553.2	ENSG00000283761.1	clean	chr1:100011533-100015301:+	26.25	-1.72335	1.59775	-1.07861	0.280762	1
11208	SLC35A3	ENSG00000117620.15	clean	chr1:100011533-100022385:+	28	-1.19452	0.907409	-1.31641	0.188036	1
11209	SLC35A3	ENSG00000117620.15	clean	chr1:100015420-100017681:+	19	-1.39927	0.925262	-1.51229	0.130459	1
11210	SLC35A3	ENSG00000117620.15	clean	chr1:100015420-100022385:+	24.3333	-1.58916	0.756919	-2.09951	0.0357717	1
11211	SLC35A3	ENSG00000117620.15	clean	chr1:100017815-100022385:+	24.6667	-1.34207	0.703306	-1.90823	0.0563617	1
11212	MFSD14A	ENSG00000156875.14	clean	chr1:100038316-100049908:+	39.9583	-1.74179	1.01971	-1.70812	0.0876149	1
11213	AC118553.2	ENSG00000283761.1	clean	chr1:100050004-100058665:+	51.5417	-1.59192	1.4841	-1.07266	0.283426	1
11214	AC118553.2	ENSG00000283761.1	clean	chr1:100058728-100059877:+	35.125	-0.667421	1.39268	-0.479237	0.63177	1
11215	AC118553.2	ENSG00000283761.1	clean	chr1:100060005-100061834:+	40.5833	-0.178337	1.0681	-0.166966	0.867397	1
11216	AC118553.2	ENSG00000283761.1	clean	chr1:100061949-100067976:+	32.75	0	1.6972	0	1	1
11217	AC118553.2	ENSG00000283761.1	clean	chr1:100068195-100068472:+	35.9583	1.73696	1.25515	1.38386	0.166401	1
11218	AC118553.2	ENSG00000283761.1	clean	chr1:100068586-100069613:+	31.2917	-0.558161	1.02869	-0.542596	0.587408	1
11219	AC118553.2	ENSG00000283761.1	clean	chr1:100068586-100077164:+	32.625	-0.869055	1.36499	-0.636674	0.524337	1
11220	AC118553.2	ENSG00000283761.1	clean	chr1:100069685-100077164:+	30.2083	-0.691268	1.36305	-0.507149	0.61205	1
11221	AC118553.2	ENSG00000283761.1	clean	chr1:100077277-100078450:+	28.3333	-0.307888	0.706731	-0.435651	0.66309	1
11222	AC118553.2	ENSG00000283761.1	known-exon	chr1:100078548-100080495:+	29.5833	-1.75899	1.20081	-1.46484	0.142965	1
11223	AC118553.2	ENSG00000283761.1	clean	chr1:100080659-100082002:+	56.5	-0.0299234	0.831756	-0.0359762	0.971301	1
11224	SASS6	ENSG00000156876.10	clean	chr1:100085434-100085535:-	14.625	-1.79886	1.11156	-1.61831	0.105595	1
11225	SASS6	ENSG00000156876.10	clean	chr1:100085630-100088138:-	14.1667	0.870229	1.31531	0.661613	0.508219	1
11226	SASS6	ENSG00000156876.10	clean	chr1:100088236-100102954:-	12.0417	-2.50479	1.28509	-1.94911	0.0512826	1
11227	SASS6	ENSG00000156876.10	clean	chr1:100103083-100105766:-	10.75	-0.474908	1.5369	-0.309005	0.757318	1
11228	SASS6	ENSG00000156876.10	clean	chr1:100105903-100106911:-	12.625	-1.27596	1.63209	-0.781798	0.434333	1
11229	SASS6	ENSG00000156876.10	clean	chr1:100106993-100107373:-	12.125	0.436335	1.72212	0.25337	0.799982	1
11230	SASS6	ENSG00000156876.10	clean	chr1:100107553-100107627:-	12.2083	-1.5231	0.946937	-1.60844	0.107738	1
11231	SASS6	ENSG00000156876.10	known-exon	chr1:100107717-100107809:-	12.625	-1.69913	0.936446	-1.81445	0.0696088	1
11232	SASS6	ENSG00000156876.10	clean	chr1:100108004-100110291:-	14.5417	-0.0801716	1.40333	-0.0571297	0.954442	1
11233	SASS6	ENSG00000156876.10	clean	chr1:100110483-100119017:-	17.5	0	1.7135	0	1	1
11234	SASS6	ENSG00000156876.10	clean	chr1:100119137-100120393:-	19.2917	-1.27459	0.795337	-1.60258	0.109027	1
11235	SASS6	ENSG00000156876.10	clean	chr1:100120459-100121377:-	12.1667	0	1.73673	0	1	1
11236	SASS6	ENSG00000156876.10	clean	chr1:100121549-100122379:-	13.625	-0.079589	1.14952	-0.0692368	0.944801	1
11237	SASS6	ENSG00000156876.10	clean	chr1:100122484-100123209:-	11.5	-1.46158	1.11778	-1.30757	0.191019	1
11238	SASS6	ENSG00000156876.10	clean	chr1:100123289-100125881:-	13.5833	-0.819427	0.755751	-1.08426	0.278251	1
11239	SASS6	ENSG00000156876.10	clean	chr1:100125942-100132749:-	15.2917	-0.702094	1.03703	-0.677023	0.498391	1
11240	TRMT13	ENSG00000122435.10	clean	chr1:100133315-100136881:+	11.6667	-2.08975	1.03447	-2.02012	0.0433714	1
11241	TRMT13	ENSG00000122435.10	clean	chr1:100136928-100137018:+	13.625	0.710718	1.61938	0.438883	0.660746	1
11242	TRMT13	ENSG00000122435.10	clean	chr1:100137085-100139648:+	15.6667	-0.406817	0.963088	-0.422409	0.672727	1
11243	TRMT13	ENSG00000122435.10	clean	chr1:100139711-100140181:+	10.0833	-0.289506	0.913449	-0.316937	0.751291	1
11244	TRMT13	ENSG00000122435.10	clean	chr1:100139711-100140407:+	11.3333	-0.493039	0.892696	-0.552304	0.58074	1
11245	TRMT13	ENSG00000122435.10	clean	chr1:100140251-100140407:+	11.2083	0.382333	0.966433	0.395613	0.692391	1
11246	TRMT13	ENSG00000122435.10	clean	chr1:100141019-100143136:+	11.7917	-1.2003	0.880932	-1.36253	0.17303	1
11247	TRMT13	ENSG00000122435.10	clean	chr1:100143209-100144068:+	12.4167	-0.0614009	1.19817	-0.0512455	0.95913	1
11248	TRMT13	ENSG00000122435.10	clean	chr1:100144143-100147893:+	10.75	-1.59524	0.742717	-2.14784	0.0317265	1
11249	LRRC39	ENSG00000122477.12	clean	chr1:100149097-100149365:-	0.708333	0.999981	3.66957	0.272506	0.785233	NA
11250	LRRC39	ENSG00000122477.12	clean	chr1:100149097-100152384:-	0.708333	0	4.33456	0	1	NA
11251	LRRC39	ENSG00000122477.12	clean	chr1:100149435-100152384:-	0.666667	0	4.48213	0	1	NA
11252	LRRC39	ENSG00000122477.12	clean	chr1:100152524-100155050:-	0.916667	0	3.60683	0	1	NA
11253	LRRC39	ENSG00000122477.12	clean	chr1:100155203-100156171:-	0.625	0	4.99976	0	1	NA
11254	LRRC39	ENSG00000122477.12	clean	chr1:100156317-100158230:-	0.75	0	3.96869	0	1	NA
11255	LRRC39	ENSG00000122477.12	clean	chr1:100158367-100159258:-	0.75	0	3.85923	0	1	NA
11256	LRRC39	ENSG00000122477.12	clean	chr1:100159415-100160465:-	1.16667	0	3.31428	0	1	NA
11257	LRRC39	ENSG00000122477.12	clean	chr1:100160571-100168403:-	1.08333	0	2.96897	0	1	NA
11258	LRRC39	ENSG00000122477.12	clean	chr1:100168594-100173330:-	0.75	0	4.57553	0	1	NA
11259	LRRC39	ENSG00000122477.12	clean	chr1:100168640-100178117:-	0	NA	NA	NA	NA	NA
11260	LRRC39	ENSG00000122477.12	clean	chr1:100173370-100178134:-	0.458333	0.736879	5.53059	0.133237	0.894006	NA
11261	DBT	ENSG00000137992.14	clean	chr1:100196422-100206229:-	10.4167	0	1.73693	0	1	1
11262	DBT	ENSG00000137992.14	clean	chr1:100206301-100206444:-	10.9583	-2.40792	1.63477	-1.47294	0.140767	1
11263	DBT	ENSG00000137992.14	clean	chr1:100206636-100210693:-	5.16667	-1.65128	1.78522	-0.924973	0.35498	1
11264	DBT	ENSG00000137992.14	clean	chr1:100210771-100214816:-	6.95833	0.280107	1.47318	0.190137	0.849202	1
11265	DBT	ENSG00000137992.14	clean	chr1:100214983-100215982:-	7.04167	0.178337	1.57131	0.113496	0.909637	1
11266	DBT	ENSG00000137992.14	clean	chr1:100216199-100218625:-	11.1667	-1.41835	1.66115	-0.853836	0.393196	1
11267	DBT	ENSG00000137992.14	clean	chr1:100218747-100230732:-	8.08333	-2.17479	1.55014	-1.40296	0.160629	1
11268	DBT	ENSG00000137992.14	clean	chr1:100230914-100235435:-	7.625	-0.342887	1.54321	-0.222191	0.824165	1
11269	DBT	ENSG00000137992.14	clean	chr1:100235511-100240760:-	12.5417	0	1.72589	0	1	1
11270	DBT	ENSG00000137992.14	clean	chr1:100240884-100249769:-	7.75	0	1.7653	0	1	1
11271	RTCA	ENSG00000137996.12	clean	chr1:100266420-100266523:+	41.5	0.313752	1.09136	0.287486	0.77374	1
11272	RTCA	ENSG00000137996.12	clean	chr1:100267245-100268151:+	48.125	-0.824428	0.628696	-1.31133	0.189747	1
11273	RTCA	ENSG00000137996.12	clean	chr1:100267538-100268151:+	48.1667	-0.708951	0.618725	-1.14583	0.251867	1
11274	RTCA	ENSG00000137996.12	clean	chr1:100268295-100270556:+	36.6667	0.435895	1.13512	0.384006	0.700974	1
11275	RTCA	ENSG00000137996.12	clean	chr1:100270680-100273393:+	37.625	-0.209453	0.875834	-0.239147	0.810991	1
11276	RTCA	ENSG00000137996.12	clean	chr1:100273452-100274823:+	35.8333	-0.939777	0.564754	-1.66405	0.0961029	1
11277	RTCA	ENSG00000137996.12	clean	chr1:100274965-100275598:+	36.9583	-0.548264	0.928085	-0.590747	0.55469	1
11278	RTCA	ENSG00000137996.12	clean	chr1:100275723-100277257:+	41.5	1.76847	1.40476	1.25891	0.208063	1
11279	RTCA	ENSG00000137996.12	clean	chr1:100277316-100285227:+	43.625	-0.872848	0.795049	-1.09785	0.272268	1
11280	RTCA	ENSG00000137996.12	clean	chr1:100285322-100287098:+	36.625	-0.269186	0.956184	-0.281522	0.77831	1
11281	RTCA	ENSG00000137996.12	clean	chr1:100287203-100291402:+	40.2917	-0.556393	0.920432	-0.60449	0.545518	1
11282	CDC14A	ENSG00000079335.20	clean	chr1:100345183-100353761:+	1.04167	0	3.53627	0	1	NA
11283	CDC14A	ENSG00000079335.20	clean	chr1:100351808-100353761:+	1.04167	0	3.53627	0	1	NA
11284	CDC14A	ENSG00000079335.20	clean	chr1:100353003-100353761:+	1.04167	0	3.53627	0	1	NA
11285	CDC14A	ENSG00000079335.20	clean	chr1:100353852-100377545:+	1.08333	0	2.93241	0	1	NA
11286	CDC14A	ENSG00000079335.20	clean	chr1:100363225-100377545:+	1.08333	0	2.93241	0	1	NA
11287	CDC14A	ENSG00000079335.20	clean	chr1:100377621-100390731:+	1.25	0	2.65457	0	1	NA
11288	CDC14A	ENSG00000079335.20	clean	chr1:100390824-100424221:+	0.958333	0	3.1883	0	1	NA
11289	CDC14A	ENSG00000079335.20	clean	chr1:100424301-100439931:+	1.16667	0	2.63776	0	1	NA
11290	CDC14A	ENSG00000079335.20	clean	chr1:100439998-100442933:+	1.20833	0	2.58166	0	1	NA
11291	CDC14A	ENSG00000079335.20	clean	chr1:100442996-100455404:+	0.833333	0	3.91669	0	1	NA
11292	CDC14A	ENSG00000079335.20	clean	chr1:100455492-100462650:+	1.375	0	2.80952	0	1	NA
11293	CDC14A	ENSG00000079335.20	clean	chr1:100462881-100467955:+	1.25	0	2.67171	0	1	NA
11294	CDC14A	ENSG00000079335.20	clean	chr1:100468094-100484291:+	0.625	0	4.4751	0	1	NA
11295	CDC14A	ENSG00000079335.20	clean	chr1:100484451-100494817:+	0.833333	0	4.11988	0	1	NA
11296	CDC14A	ENSG00000079335.20	clean	chr1:100494930-100496001:+	1.29167	0	2.70231	0	1	NA
11297	CDC14A	ENSG00000079335.20	clean	chr1:100496049-100498084:+	0.791667	0	3.88821	0	1	NA
11298	CDC14A	ENSG00000079335.20	clean	chr1:100498207-100498928:+	1.125	0	3.31203	0	1	NA
11299	CDC14A	ENSG00000079335.20	clean	chr1:100499262-100504813:+	0.583333	0	5.74076	0	1	NA
11300	CDC14A	ENSG00000079335.20	clean	chr1:100499262-100518250:+	0.625	0	5.49812	0	1	NA
11301	CDC14A	ENSG00000079335.20	clean	chr1:100504937-100518250:+	0.583333	0	5.74242	0	1	NA
11302	GPR88	ENSG00000181656.7	clean	chr1:100538502-100538893:+	0	NA	NA	NA	NA	NA
11303	VCAM1	ENSG00000162692.12	clean	chr1:100719924-100720475:+	0	NA	NA	NA	NA	NA
11304	VCAM1	ENSG00000162692.12	clean	chr1:100720565-100723019:+	0	NA	NA	NA	NA	NA
11305	VCAM1	ENSG00000162692.12	clean	chr1:100723340-100724623:+	0	NA	NA	NA	NA	NA
11306	VCAM1	ENSG00000162692.12	clean	chr1:100724890-100729106:+	0	NA	NA	NA	NA	NA
11307	VCAM1	ENSG00000162692.12	clean	chr1:100724890-100731197:+	0	NA	NA	NA	NA	NA
11308	VCAM1	ENSG00000162692.12	clean	chr1:100724890-100732417:+	0	NA	NA	NA	NA	NA
11309	VCAM1	ENSG00000162692.12	clean	chr1:100729382-100731197:+	0	NA	NA	NA	NA	NA
11310	VCAM1	ENSG00000162692.12	clean	chr1:100731518-100732417:+	0	NA	NA	NA	NA	NA
11311	VCAM1	ENSG00000162692.12	clean	chr1:100732684-100734501:+	0	NA	NA	NA	NA	NA
11312	VCAM1	ENSG00000162692.12	clean	chr1:100734768-100738122:+	0	NA	NA	NA	NA	NA
11313	EXTL2	ENSG00000162694.14	clean	chr1:100874430-100876793:-	15.75	0.330055	1.13158	0.291676	0.770535	1
11314	EXTL2	ENSG00000162694.14	clean	chr1:100874430-100877475:-	19.9583	0.319617	1.18598	0.269497	0.787547	1
11315	EXTL2	ENSG00000162694.14	clean	chr1:100876864-100877475:-	19.4583	1.80922	1.45412	1.2442	0.213424	1
11316	EXTL2	ENSG00000162694.14	clean	chr1:100877903-100878393:-	21.5417	0.283793	0.924381	0.307008	0.758837	1
11317	EXTL2	ENSG00000162694.14	clean	chr1:100877903-100888752:-	21.875	-0.461579	0.948048	-0.486873	0.626348	1
11318	EXTL2	ENSG00000162694.14	clean	chr1:100878447-100888752:-	21.3333	-0.480132	0.951301	-0.504711	0.613762	1
11319	EXTL2	ENSG00000162694.14	clean	chr1:100885912-100888752:-	21.3333	-0.480132	0.950793	-0.50498	0.613573	1
11320	EXTL2	ENSG00000162694.14	clean	chr1:100888828-100894632:-	18.375	0.115477	0.978763	0.117983	0.906081	1
11321	SLC30A7	ENSG00000162695.12	clean	chr1:100896342-100896569:+	29.875	0.665133	0.590856	1.12571	0.260288	1
11322	SLC30A7	ENSG00000162695.12	clean	chr1:100896671-100906851:+	31.375	-0.992908	1.07221	-0.926037	0.354427	1
11323	SLC30A7	ENSG00000162695.12	clean	chr1:100906965-100911062:+	19.625	0	1.7038	0	1	1
11324	SLC30A7	ENSG00000162695.12	clean	chr1:100911150-100912111:+	20.4583	-1.56614	1.49204	-1.04966	0.293873	1
11325	SLC30A7	ENSG00000162695.12	clean	chr1:100912238-100913662:+	29.7083	-0.411478	1.10365	-0.372835	0.709271	1
11326	SLC30A7	ENSG00000162695.12	clean	chr1:100913806-100918076:+	27.0417	0	1.70485	0	1	1
11327	SLC30A7	ENSG00000162695.12	clean	chr1:100918127-100921705:+	24.1667	-0.720846	1.59724	-0.451308	0.651768	1
11328	SLC30A7	ENSG00000162695.12	clean	chr1:100921841-100961827:+	17.3333	-1.40799	1.44445	-0.97476	0.32968	1
11329	SLC30A7	ENSG00000162695.12	clean	chr1:100961918-100965768:+	20.25	-0.0188561	1.32722	-0.0142072	0.988665	1
11330	SLC30A7	ENSG00000162695.12	clean	chr1:100965918-100972276:+	19.5	-0.740138	1.60816	-0.46024	0.645344	1
11331	SLC30A7	ENSG00000162695.12	clean	chr1:100965918-100974809:+	19.5417	-0.740138	1.60802	-0.46028	0.645315	1
11332	SLC30A7	ENSG00000162695.12	known-exon	chr1:100974902-100975218:+	16.0417	-0.046794	0.520318	-0.0899334	0.92834	1
11333	DPH5	ENSG00000117543.21	clean	chr1:100990628-100992636:-	74.1667	-0.244408	0.992625	-0.246224	0.805509	1
11334	DPH5	ENSG00000117543.21	clean	chr1:100990628-100995109:-	67.625	-0.921995	1.0927	-0.843778	0.398793	1
11335	DPH5	ENSG00000117543.21	clean	chr1:100992740-100995109:-	67.5417	-1.50695	1.24145	-1.21386	0.2248	1
11336	DPH5	ENSG00000117543.21	clean	chr1:100995149-101001466:-	70.4167	-0.948526	1.27824	-0.742058	0.458052	1
11337	DPH5	ENSG00000117543.21	clean	chr1:100995149-101013709:-	70.625	-0.685494	1.08751	-0.630336	0.528474	1
11338	DPH5	ENSG00000117543.21	clean	chr1:101001587-101011590:-	47	-1.08853	1.03451	-1.05222	0.292698	1
11339	DPH5	ENSG00000117543.21	clean	chr1:101001587-101013709:-	50.4167	-1.01267	1.03485	-0.978563	0.327796	1
11340	DPH5	ENSG00000117543.21	clean	chr1:101001544-101021640:-	52.625	-0.722875	0.971988	-0.743708	0.457053	1
11341	DPH5	ENSG00000117543.21	clean	chr1:101011649-101013709:-	50.25	-0.785363	1.05878	-0.741762	0.458232	1
11342	DPH5	ENSG00000117543.21	clean	chr1:101013818-101021640:-	52.5833	-0.722875	0.97185	-0.743814	0.456989	1
11343	DPH5	ENSG00000117543.21	clean	chr1:101021765-101022934:-	79.5417	-1.12077	0.655445	-1.70993	0.0872781	1
11344	DPH5	ENSG00000117543.21	clean	chr1:101021765-101025308:-	79.75	-0.743799	0.592987	-1.25433	0.209723	1
11345	DPH5	ENSG00000117543.21	clean	chr1:101021765-101025639:-	79.8333	-0.743799	0.592926	-1.25445	0.209677	1
11346	DPH5	ENSG00000117543.21	clean	chr1:101023329-101025308:-	76.0833	-0.662964	0.574924	-1.15313	0.248855	1
11347	DPH5	ENSG00000117543.21	clean	chr1:101025466-101025639:-	58.0833	-0.286479	0.574633	-0.498543	0.618101	1
11348	S1PR1	ENSG00000170989.10	clean	chr1:101237765-101238821:+	0	NA	NA	NA	NA	NA
11349	S1PR1	ENSG00000170989.10	clean	chr1:101238251-101238821:+	0	NA	NA	NA	NA	NA
11350	S1PR1	ENSG00000170989.10	clean	chr1:101238425-101238821:+	0	NA	NA	NA	NA	NA
11351	S1PR1	ENSG00000170989.10	clean	chr1:101241772-101242027:+	0	NA	NA	NA	NA	NA
11352	OLFM3	ENSG00000118733.16	clean	chr1:101804915-101806075:-	0	NA	NA	NA	NA	NA
11353	OLFM3	ENSG00000118733.16	clean	chr1:101806182-101812409:-	0	NA	NA	NA	NA	NA
11354	OLFM3	ENSG00000118733.16	clean	chr1:101806182-101825025:-	0	NA	NA	NA	NA	NA
11355	OLFM3	ENSG00000118733.16	clean	chr1:101813146-101825025:-	0	NA	NA	NA	NA	NA
11356	OLFM3	ENSG00000118733.16	clean	chr1:101825245-101830671:-	0	NA	NA	NA	NA	NA
11357	OLFM3	ENSG00000118733.16	clean	chr1:101830827-101836878:-	0	NA	NA	NA	NA	NA
11358	OLFM3	ENSG00000118733.16	clean	chr1:101837025-101837659:-	0	NA	NA	NA	NA	NA
11359	OLFM3	ENSG00000118733.16	clean	chr1:101837025-101846844:-	0	NA	NA	NA	NA	NA
11360	OLFM3	ENSG00000118733.16	clean	chr1:101837025-101996747:-	0	NA	NA	NA	NA	NA
11361	OLFM3	ENSG00000118733.16	clean	chr1:101837898-101910035:-	0	NA	NA	NA	NA	NA
11362	COL11A1	ENSG00000060718.22	clean	chr1:102878165-102879682:-	0	NA	NA	NA	NA	NA
11363	COL11A1	ENSG00000060718.22	clean	chr1:102879916-102881696:-	0	NA	NA	NA	NA	NA
11364	COL11A1	ENSG00000060718.22	clean	chr1:102881765-102883198:-	0.0416667	0	8.49378	0	1	NA
11365	COL11A1	ENSG00000060718.22	clean	chr1:102883311-102884354:-	0.0416667	0	8.49378	0	1	NA
11366	COL11A1	ENSG00000060718.22	clean	chr1:102883311-102886806:-	0.0416667	0	8.49378	0	1	NA
11367	COL11A1	ENSG00000060718.22	clean	chr1:102887056-102888576:-	0	NA	NA	NA	NA	NA
11368	COL11A1	ENSG00000060718.22	clean	chr1:102888630-102888722:-	0	NA	NA	NA	NA	NA
11369	COL11A1	ENSG00000060718.22	clean	chr1:102888758-102888865:-	0	NA	NA	NA	NA	NA
11370	COL11A1	ENSG00000060718.22	clean	chr1:102888919-102889454:-	0.0416667	0	8.49378	0	1	NA
11371	COL11A1	ENSG00000060718.22	clean	chr1:102889562-102890450:-	0.0416667	0	8.49378	0	1	NA
11372	COL11A1	ENSG00000060718.22	clean	chr1:102890504-102898124:-	0	NA	NA	NA	NA	NA
11373	COL11A1	ENSG00000060718.22	clean	chr1:102898178-102898665:-	0	NA	NA	NA	NA	NA
11374	COL11A1	ENSG00000060718.22	clean	chr1:102898773-102898940:-	0	NA	NA	NA	NA	NA
11375	COL11A1	ENSG00000060718.22	clean	chr1:102898994-102912158:-	0	NA	NA	NA	NA	NA
11376	COL11A1	ENSG00000060718.22	clean	chr1:102912212-102913636:-	0	NA	NA	NA	NA	NA
11377	COL11A1	ENSG00000060718.22	clean	chr1:102913690-102914351:-	0	NA	NA	NA	NA	NA
11378	COL11A1	ENSG00000060718.22	clean	chr1:102914405-102914703:-	0	NA	NA	NA	NA	NA
11379	COL11A1	ENSG00000060718.22	clean	chr1:102914811-102915630:-	0	NA	NA	NA	NA	NA
11380	COL11A1	ENSG00000060718.22	clean	chr1:102915684-102920310:-	0	NA	NA	NA	NA	NA
11381	COL11A1	ENSG00000060718.22	clean	chr1:102920364-102921517:-	0	NA	NA	NA	NA	NA
11382	COL11A1	ENSG00000060718.22	clean	chr1:102921571-102923335:-	0	NA	NA	NA	NA	NA
11383	COL11A1	ENSG00000060718.22	clean	chr1:102934556-102935059:-	0.0416667	0	8.49378	0	1	NA
11384	COL11A1	ENSG00000060718.22	clean	chr1:102935113-102939034:-	0.0416667	0	8.49378	0	1	NA
11385	COL11A1	ENSG00000060718.22	clean	chr1:102939088-102940326:-	0	NA	NA	NA	NA	NA
11386	COL11A1	ENSG00000060718.22	clean	chr1:102940434-102946848:-	0.0833333	0	8.49378	0	1	NA
11387	COL11A1	ENSG00000060718.22	clean	chr1:102946956-102961865:-	0	NA	NA	NA	NA	NA
11388	COL11A1	ENSG00000060718.22	clean	chr1:102961919-102962175:-	0.0833333	0	8.49378	0	1	NA
11389	COL11A1	ENSG00000060718.22	clean	chr1:102962265-102962652:-	0.166667	0	8.49378	0	1	NA
11390	COL11A1	ENSG00000060718.22	clean	chr1:102962760-102965486:-	0.125	0	8.49378	0	1	NA
11391	COL11A1	ENSG00000060718.22	clean	chr1:102965540-102970218:-	0	NA	NA	NA	NA	NA
11392	COL11A1	ENSG00000060718.22	clean	chr1:102970272-102974829:-	0.0416667	0	8.49378	0	1	NA
11393	COL11A1	ENSG00000060718.22	clean	chr1:102974883-102978707:-	0.0416667	0	8.49378	0	1	NA
11394	COL11A1	ENSG00000060718.22	clean	chr1:102978752-102978859:-	0	NA	NA	NA	NA	NA
11395	COL11A1	ENSG00000060718.22	clean	chr1:102978913-102979059:-	0	NA	NA	NA	NA	NA
11396	COL11A1	ENSG00000060718.22	clean	chr1:102979104-102979381:-	0	NA	NA	NA	NA	NA
11397	COL11A1	ENSG00000060718.22	clean	chr1:102979435-102984137:-	0.0416667	0	8.49378	0	1	NA
11398	COL11A1	ENSG00000060718.22	clean	chr1:102984191-102987632:-	0.0416667	0	8.49378	0	1	NA
11399	COL11A1	ENSG00000060718.22	clean	chr1:102987740-102989517:-	0.0416667	0	8.49378	0	1	NA
11400	COL11A1	ENSG00000060718.22	clean	chr1:102989571-102995863:-	0	NA	NA	NA	NA	NA
11401	COL11A1	ENSG00000060718.22	clean	chr1:102995908-102995988:-	0	NA	NA	NA	NA	NA
11402	COL11A1	ENSG00000060718.22	clean	chr1:102996042-102997079:-	0	NA	NA	NA	NA	NA
11403	COL11A1	ENSG00000060718.22	clean	chr1:102997124-102998309:-	0.0416667	0	8.49378	0	1	NA
11404	COL11A1	ENSG00000060718.22	clean	chr1:102998363-103001924:-	0	NA	NA	NA	NA	NA
11405	COL11A1	ENSG00000060718.22	known-exon	chr1:103001631-103001924:-	0	NA	NA	NA	NA	NA
11406	COL11A1	ENSG00000060718.22	clean	chr1:103001969-103002427:-	0.0416667	0	8.49378	0	1	NA
11407	COL11A1	ENSG00000060718.22	clean	chr1:103002481-103002746:-	0	NA	NA	NA	NA	NA
11408	COL11A1	ENSG00000060718.22	clean	chr1:103002791-103003214:-	0	NA	NA	NA	NA	NA
11409	COL11A1	ENSG00000060718.22	clean	chr1:103003268-103004443:-	0	NA	NA	NA	NA	NA
11410	COL11A1	ENSG00000060718.22	clean	chr1:103004488-103004607:-	0	NA	NA	NA	NA	NA
11411	COL11A1	ENSG00000060718.22	clean	chr1:103004661-103005837:-	0	NA	NA	NA	NA	NA
11412	COL11A1	ENSG00000060718.22	clean	chr1:103005891-103006067:-	0.0416667	0	8.49378	0	1	NA
11413	COL11A1	ENSG00000060718.22	clean	chr1:103006121-103006261:-	0.0416667	0	8.49378	0	1	NA
11414	COL11A1	ENSG00000060718.22	clean	chr1:103006315-103008462:-	0.0416667	0	8.49378	0	1	NA
11415	COL11A1	ENSG00000060718.22	clean	chr1:103008516-103012412:-	0	NA	NA	NA	NA	NA
11416	COL11A1	ENSG00000060718.22	clean	chr1:103012469-103014510:-	0	NA	NA	NA	NA	NA
11417	COL11A1	ENSG00000060718.22	clean	chr1:103014594-103015667:-	0	NA	NA	NA	NA	NA
11418	COL11A1	ENSG00000060718.22	clean	chr1:103015742-103017819:-	0.0416667	0	8.49378	0	1	NA
11419	COL11A1	ENSG00000060718.22	clean	chr1:103017882-103018817:-	0.0416667	0	8.49378	0	1	NA
11420	COL11A1	ENSG00000060718.22	clean	chr1:103021769-103022741:-	0	NA	NA	NA	NA	NA
11421	COL11A1	ENSG00000060718.22	clean	chr1:103021769-103026215:-	0	NA	NA	NA	NA	NA
11422	COL11A1	ENSG00000060718.22	clean	chr1:103022996-103025520:-	0	NA	NA	NA	NA	NA
11423	COL11A1	ENSG00000060718.22	clean	chr1:103025613-103025799:-	0	NA	NA	NA	NA	NA
11424	COL11A1	ENSG00000060718.22	clean	chr1:103025613-103026215:-	0	NA	NA	NA	NA	NA
11425	COL11A1	ENSG00000060718.22	clean	chr1:103025613-103031115:-	0.0833333	0	8.49378	0	1	NA
11426	COL11A1	ENSG00000060718.22	clean	chr1:103025952-103026215:-	0	NA	NA	NA	NA	NA
11427	COL11A1	ENSG00000060718.22	clean	chr1:103025952-103031115:-	0.0833333	0	8.49378	0	1	NA
11428	COL11A1	ENSG00000060718.22	clean	chr1:103026332-103031115:-	0.0833333	0	8.49378	0	1	NA
11429	COL11A1	ENSG00000060718.22	clean	chr1:103031244-103074617:-	0.0416667	0	8.49378	0	1	NA
11430	COL11A1	ENSG00000060718.22	clean	chr1:103074780-103078657:-	0	NA	NA	NA	NA	NA
11431	COL11A1	ENSG00000060718.22	clean	chr1:103078871-103082804:-	0	NA	NA	NA	NA	NA
11432	COL11A1	ENSG00000060718.22	clean	chr1:103082972-103108072:-	0.0833333	0	8.49378	0	1	NA
11433	RNPC3	ENSG00000185946.16	known-exon	chr1:103525930-103526066:+	7.45833	2.078	0.849357	2.44656	0.0144227	1
11434	RNPC3	ENSG00000185946.16	clean	chr1:103525823-103527694:+	11.5833	0.141472	0.961586	0.147124	0.883034	1
11435	RNPC3	ENSG00000185946.16	clean	chr1:103527742-103533738:+	10.625	-0.46313	1.21668	-0.380651	0.703463	1
11436	RNPC3	ENSG00000185946.16	clean	chr1:103533857-103534773:+	8.79167	0.597241	1.33755	0.446519	0.655222	1
11437	RNPC3	ENSG00000185946.16	clean	chr1:103534857-103535329:+	7.83333	0.243926	1.78309	0.1368	0.891189	1
11438	RNPC3	ENSG00000185946.16	clean	chr1:103535441-103536125:+	5.58333	-2.07039	1.25636	-1.64793	0.0993677	1
11439	RNPC3	ENSG00000185946.16	clean	chr1:103536194-103537341:+	8.5	0.991779	1.064	0.93212	0.351274	1
11440	RNPC3	ENSG00000185946.16	clean	chr1:103537484-103541349:+	10.25	-1.23173	1.30339	-0.945015	0.344651	1
11441	RNPC3	ENSG00000185946.16	clean	chr1:103541475-103543295:+	9.54167	0.108935	1.54034	0.0707212	0.94362	1
11442	RNPC3	ENSG00000185946.16	clean	chr1:103543447-103544940:+	5.20833	-0.906889	1.26916	-0.714556	0.474883	1
11443	RNPC3	ENSG00000185946.16	clean	chr1:103545102-103546247:+	5.875	-0.0666702	1.17045	-0.0569609	0.954576	1
11444	RNPC3	ENSG00000185946.16	clean	chr1:103546342-103546976:+	7.04167	-0.0501229	0.846606	-0.0592045	0.952789	1
11445	RNPC3	ENSG00000185946.16	clean	chr1:103547035-103550940:+	5.375	-1.89593	1.54675	-1.22575	0.220291	1
11446	RNPC3	ENSG00000185946.16	clean	chr1:103551073-103551720:+	5.58333	-0.906889	1.2018	-0.754607	0.450485	1
11447	RNPC3	ENSG00000185946.16	clean	chr1:103551792-103553273:+	4.25	-0.436098	1.10145	-0.39593	0.692157	1
11448	AMY2B	ENSG00000240038.6	clean	chr1:103555109-103565434:+	2.79167	-0.497497	1.74276	-0.285465	0.775288	NA
11449	AMY2B	ENSG00000240038.6	clean	chr1:103562094-103565434:+	2.83333	0.672425	1.73825	0.386839	0.698875	NA
11450	AMY2B	ENSG00000240038.6	known-exon	chr1:103571223-103571556:+	1.33333	2.13171	2.6794	0.795593	0.426269	NA
11451	AMY2B	ENSG00000240038.6	clean	chr1:103571770-103572109:+	2.16667	-1.54676	2.0565	-0.75213	0.451973	NA
11452	AMY2B	ENSG00000240038.6	clean	chr1:103572256-103573062:+	3.20833	0	2.0435	0	1	NA
11453	AMY2B	ENSG00000240038.6	clean	chr1:103573260-103573707:+	2.79167	-0.891404	1.93501	-0.460671	0.645034	NA
11454	AMY2B	ENSG00000240038.6	clean	chr1:103573938-103574259:+	2.08333	0	2.10286	0	1	NA
11455	AMY2B	ENSG00000240038.6	clean	chr1:103574393-103575222:+	3.25	0.777372	1.91065	0.406863	0.684108	NA
11456	AMY2B	ENSG00000240038.6	clean	chr1:103575345-103575440:+	2.70833	1.21786	1.93968	0.627867	0.530091	NA
11457	AMY2B	ENSG00000240038.6	clean	chr1:103575540-103577489:+	1	-3.27275	2.6159	-1.2511	0.210899	NA
11458	AMY2B	ENSG00000240038.6	clean	chr1:103577845-103579310:+	1	0	3.13329	0	1	NA
11459	AMY2A	ENSG00000243480.7	clean	chr1:103617059-103617394:+	0.0833333	0	8.49378	0	1	NA
11460	AMY2A	ENSG00000243480.7	clean	chr1:103617608-103617953:+	0	NA	NA	NA	NA	NA
11461	AMY2A	ENSG00000243480.7	clean	chr1:103618100-103618910:+	0	NA	NA	NA	NA	NA
11462	AC092506.1	ENSG00000215869.4	clean	chr1:104073904-104076744:+	0	NA	NA	NA	NA	NA
11463	AC092506.1	ENSG00000215869.4	clean	chr1:104073904-104092007:+	0	NA	NA	NA	NA	NA
11464	AC092506.1	ENSG00000215869.4	clean	chr1:104073904-104125561:+	0	NA	NA	NA	NA	NA
11465	AC092506.1	ENSG00000215869.4	clean	chr1:104073904-104208294:+	0	NA	NA	NA	NA	NA
11466	AC092506.1	ENSG00000215869.4	clean	chr1:104092204-104125561:+	0	NA	NA	NA	NA	NA
11467	AC092506.1	ENSG00000215869.4	clean	chr1:104208410-104211560:+	0	NA	NA	NA	NA	NA
11468	AC092506.1	ENSG00000215869.4	clean	chr1:104211610-104226513:+	0	NA	NA	NA	NA	NA
11469	NTNG1	ENSG00000162631.18	clean	chr1:107140199-107148068:+	0	NA	NA	NA	NA	NA
11470	NTNG1	ENSG00000162631.18	clean	chr1:107141140-107148068:+	0	NA	NA	NA	NA	NA
11471	NTNG1	ENSG00000162631.18	clean	chr1:107141459-107148068:+	0	NA	NA	NA	NA	NA
11472	NTNG1	ENSG00000162631.18	clean	chr1:107143417-107148068:+	0	NA	NA	NA	NA	NA
11473	NTNG1	ENSG00000162631.18	clean	chr1:107148839-107324281:+	0	NA	NA	NA	NA	NA
11474	NTNG1	ENSG00000162631.18	clean	chr1:107261016-107324281:+	0	NA	NA	NA	NA	NA
11475	NTNG1	ENSG00000162631.18	clean	chr1:107324922-107328926:+	0	NA	NA	NA	NA	NA
11476	NTNG1	ENSG00000162631.18	clean	chr1:107324922-107395153:+	0	NA	NA	NA	NA	NA
11477	NTNG1	ENSG00000162631.18	clean	chr1:107329004-107330817:+	0	NA	NA	NA	NA	NA
11478	NTNG1	ENSG00000162631.18	clean	chr1:107330875-107333948:+	0	NA	NA	NA	NA	NA
11479	NTNG1	ENSG00000162631.18	clean	chr1:107395326-107407681:+	0	NA	NA	NA	NA	NA
11480	NTNG1	ENSG00000162631.18	clean	chr1:107407708-107418579:+	0	NA	NA	NA	NA	NA
11481	NTNG1	ENSG00000162631.18	clean	chr1:107407708-107430749:+	0	NA	NA	NA	NA	NA
11482	NTNG1	ENSG00000162631.18	clean	chr1:107407708-107480610:+	0	NA	NA	NA	NA	NA
11483	NTNG1	ENSG00000162631.18	clean	chr1:107418645-107421083:+	0	NA	NA	NA	NA	NA
11484	NTNG1	ENSG00000162631.18	clean	chr1:107418645-107480610:+	0	NA	NA	NA	NA	NA
11485	NTNG1	ENSG00000162631.18	clean	chr1:107421143-107480610:+	0	NA	NA	NA	NA	NA
11486	NTNG1	ENSG00000162631.18	clean	chr1:107430917-107436664:+	0	NA	NA	NA	NA	NA
11487	NTNG1	ENSG00000162631.18	clean	chr1:107430917-107480610:+	0	NA	NA	NA	NA	NA
11488	NTNG1	ENSG00000162631.18	clean	chr1:107436799-107480610:+	0	NA	NA	NA	NA	NA
11489	VAV3	ENSG00000134215.16	clean	chr1:107573372-107574046:-	19.375	-0.613581	1.13209	-0.541989	0.587826	1
11490	VAV3	ENSG00000134215.16	clean	chr1:107574198-107576391:-	21.2083	-1.26271	1.4427	-0.875243	0.381442	1
11491	VAV3	ENSG00000134215.16	clean	chr1:107574198-107596211:-	21.5	-1.58983	1.40512	-1.13145	0.257866	1
11492	VAV3	ENSG00000134215.16	clean	chr1:107576475-107596211:-	21.5	-1.83821	1.37994	-1.3321	0.182828	1
11493	VAV3	ENSG00000134215.16	clean	chr1:107596341-107602396:-	19.25	-0.641205	1.12632	-0.569289	0.56916	1
11494	VAV3	ENSG00000134215.16	clean	chr1:107602484-107603046:-	19.4167	-0.0598694	1.37433	-0.0435626	0.965253	1
11495	VAV3	ENSG00000134215.16	clean	chr1:107603163-107609930:-	25.8333	-0.433183	1.1408	-0.379717	0.704155	1
11496	VAV3	ENSG00000134215.16	clean	chr1:107609965-107617566:-	29.1667	-0.376718	1.36019	-0.27696	0.781811	1
11497	VAV3	ENSG00000134215.16	clean	chr1:107617632-107642618:-	24.5	-0.042435	1.69567	-0.0250255	0.980035	1
11498	VAV3	ENSG00000134215.16	clean	chr1:107642755-107672143:-	33.8333	-0.794902	1.58371	-0.501925	0.61572	1
11499	VAV3	ENSG00000134215.16	clean	chr1:107642755-107673590:-	33.8333	-0.794902	1.58371	-0.501925	0.61572	1
11500	VAV3	ENSG00000134215.16	clean	chr1:107642755-107677818:-	33.8333	-0.794902	1.58371	-0.501925	0.61572	1
11501	VAV3	ENSG00000134215.16	clean	chr1:107642755-107683487:-	33.875	-0.794902	1.58373	-0.501919	0.615725	1
11502	VAV3	ENSG00000134215.16	clean	chr1:107642755-107704549:-	33.8333	-0.794902	1.58371	-0.501925	0.61572	1
11503	VAV3	ENSG00000134215.16	clean	chr1:107669472-107683487:-	32	-0.612112	1.09378	-0.559629	0.575733	1
11504	VAV3	ENSG00000134215.16	clean	chr1:107672261-107683487:-	32.0833	-0.875146	1.06154	-0.824412	0.409705	1
11505	VAV3	ENSG00000134215.16	clean	chr1:107683533-107685741:-	30.25	0.269266	0.808918	0.332872	0.739231	1
11506	VAV3	ENSG00000134215.16	clean	chr1:107683533-107688380:-	33.375	0.482639	0.734696	0.656923	0.51123	1
11507	VAV3	ENSG00000134215.16	clean	chr1:107688406-107704549:-	0.291667	0	7.97063	0	1	NA
11508	VAV3	ENSG00000134215.16	clean	chr1:107704650-107704959:-	0.208333	-8.81117e-05	8.49378	-1.03737e-05	0.999992	NA
11509	VAV3	ENSG00000134215.16	clean	chr1:107705061-107748967:-	0.0416667	0	8.49378	0	1	NA
11510	VAV3	ENSG00000134215.16	clean	chr1:107749077-107749461:-	0	NA	NA	NA	NA	NA
11511	VAV3	ENSG00000134215.16	clean	chr1:107749594-107751116:-	0	NA	NA	NA	NA	NA
11512	VAV3	ENSG00000134215.16	clean	chr1:107751202-107755426:-	0	NA	NA	NA	NA	NA
11513	VAV3	ENSG00000134215.16	clean	chr1:107755513-107757260:-	0	NA	NA	NA	NA	NA
11514	VAV3	ENSG00000134215.16	clean	chr1:107757329-107760783:-	0	NA	NA	NA	NA	NA
11515	VAV3	ENSG00000134215.16	clean	chr1:107760879-107765075:-	0	NA	NA	NA	NA	NA
11516	VAV3	ENSG00000134215.16	clean	chr1:107765175-107766446:-	0	NA	NA	NA	NA	NA
11517	VAV3	ENSG00000134215.16	clean	chr1:107766550-107768440:-	0	NA	NA	NA	NA	NA
11518	VAV3	ENSG00000134215.16	clean	chr1:107768509-107770635:-	0	NA	NA	NA	NA	NA
11519	VAV3	ENSG00000134215.16	clean	chr1:107770728-107772734:-	0	NA	NA	NA	NA	NA
11520	VAV3	ENSG00000134215.16	clean	chr1:107772843-107777230:-	0	NA	NA	NA	NA	NA
11521	VAV3	ENSG00000134215.16	clean	chr1:107777296-107777669:-	0	NA	NA	NA	NA	NA
11522	VAV3	ENSG00000134215.16	clean	chr1:107777296-107779433:-	0	NA	NA	NA	NA	NA
11523	VAV3	ENSG00000134215.16	clean	chr1:107777770-107779433:-	0	NA	NA	NA	NA	NA
11524	VAV3	ENSG00000134215.16	clean	chr1:107779492-107785457:-	0	NA	NA	NA	NA	NA
11525	VAV3	ENSG00000134215.16	clean	chr1:107779492-107820785:-	0	NA	NA	NA	NA	NA
11526	VAV3	ENSG00000134215.16	clean	chr1:107779492-107862683:-	0	NA	NA	NA	NA	NA
11527	VAV3	ENSG00000134215.16	clean	chr1:107779492-107874900:-	0	NA	NA	NA	NA	NA
11528	VAV3	ENSG00000134215.16	clean	chr1:107862754-107874900:-	0	NA	NA	NA	NA	NA
11529	VAV3	ENSG00000134215.16	clean	chr1:107875017-107963417:-	0	NA	NA	NA	NA	NA
11530	VAV3	ENSG00000134215.16	clean	chr1:107875017-107964665:-	0	NA	NA	NA	NA	NA
11531	SLC25A24	ENSG00000085491.17	clean	chr1:108136837-108139057:-	17.9583	0.291232	1.16157	0.250723	0.802029	1
11532	SLC25A24	ENSG00000085491.17	clean	chr1:108139208-108143542:-	27.7917	-1.73743	1.59193	-1.0914	0.275097	1
11533	SLC25A24	ENSG00000085491.17	clean	chr1:108143710-108148278:-	25.2917	0.115477	1.49544	0.0772195	0.938449	1
11534	SLC25A24	ENSG00000085491.17	clean	chr1:108148386-108154982:-	35.0833	-0.416406	1.59681	-0.260774	0.794267	1
11535	SLC25A24	ENSG00000085491.17	clean	chr1:108155135-108157461:-	45.4583	-0.0290832	1.13853	-0.0255445	0.979621	1
11536	SLC25A24	ENSG00000085491.17	clean	chr1:108161293-108181940:-	37.625	-1.05164	1.48287	-0.709195	0.478203	1
11537	SLC25A24	ENSG00000085491.17	clean	chr1:108182028-108185827:-	26.25	-0.327668	1.69368	-0.193465	0.846595	1
11538	SLC25A24	ENSG00000085491.17	clean	chr1:108185954-108192495:-	35.0417	-1.47802	1.59387	-0.927317	0.353762	1
11539	SLC25A24	ENSG00000085491.17	clean	chr1:108185954-108199955:-	35.4583	-0.513883	1.59276	-0.322637	0.74697	1
11540	SLC25A24P1	ENSG00000241361.8	clean	chr1:108331278-108333656:+	2.70833	0	2.03076	0	1	NA
11541	SLC25A24P1	ENSG00000241361.8	clean	chr1:108333824-108335976:+	2.125	-1.89593	2.09259	-0.906022	0.364924	NA
11542	SLC25A24P1	ENSG00000241361.8	clean	chr1:108336127-108337202:+	2.58333	-3.80525	1.8399	-2.06818	0.0386228	NA
11543	FAM102B	ENSG00000162636.16	clean	chr1:108560565-108600565:+	24.0417	-0.315017	1.59983	-0.196906	0.843901	1
11544	FAM102B	ENSG00000162636.16	clean	chr1:108600686-108606222:+	30.75	-0.439559	0.891671	-0.492961	0.62204	1
11545	FAM102B	ENSG00000162636.16	clean	chr1:108606252-108612177:+	28.0833	-0.68182	1.32279	-0.51544	0.606245	1
11546	FAM102B	ENSG00000162636.16	clean	chr1:108612294-108616381:+	28.625	-0.407422	1.70171	-0.23942	0.81078	1
11547	FAM102B	ENSG00000162636.16	clean	chr1:108616428-108624644:+	26.5833	-1.92132	1.40806	-1.36452	0.172403	1
11548	FAM102B	ENSG00000162636.16	clean	chr1:108624748-108628166:+	32.9583	-1.56163	1.40165	-1.11414	0.265221	1
11549	FAM102B	ENSG00000162636.16	clean	chr1:108628262-108628394:+	40.7917	0.795546	1.14448	0.695114	0.486984	1
11550	FAM102B	ENSG00000162636.16	clean	chr1:108628584-108628676:+	37.4167	0	1.69557	0	1	1
11551	FAM102B	ENSG00000162636.16	clean	chr1:108628804-108629587:+	36.6667	-1.23083	0.803025	-1.53273	0.125341	1
11552	FAM102B	ENSG00000162636.16	clean	chr1:108629657-108635107:+	32.5833	-0.0127105	0.94398	-0.0134647	0.989257	1
11553	HENMT1	ENSG00000162639.16	clean	chr1:108648991-108649340:-	31.5	-1.07705	0.903307	-1.19234	0.233127	1
11554	HENMT1	ENSG00000162639.16	clean	chr1:108648991-108650210:-	31.5	-1.99668	1.02706	-1.94406	0.0518881	1
11555	HENMT1	ENSG00000162639.16	clean	chr1:108649433-108650210:-	31.1667	-2.14652	1.01306	-2.11884	0.0341038	1
11556	HENMT1	ENSG00000162639.16	clean	chr1:108650388-108651029:-	27.0833	0	1.69525	0	1	1
11557	HENMT1	ENSG00000162639.16	clean	chr1:108651209-108654715:-	16.3333	-1.54165	1.48901	-1.03535	0.300505	1
11558	HENMT1	ENSG00000162639.16	clean	chr1:108654850-108655585:-	18.6667	-1.87886	1.48361	-1.26641	0.205367	1
11559	HENMT1	ENSG00000162639.16	clean	chr1:108654850-108657450:-	22.25	-2.12598	1.47992	-1.43655	0.150846	1
11560	HENMT1	ENSG00000162639.16	clean	chr1:108655698-108657450:-	21.5833	-1.22019	1.36339	-0.894968	0.370804	1
11561	HENMT1	ENSG00000162639.16	clean	chr1:108657579-108659863:-	25.75	-1.14576	1.69907	-0.674344	0.500093	1
11562	HENMT1	ENSG00000162639.16	clean	chr1:108657579-108660962:-	25.9167	-2.62665	1.48067	-1.77396	0.0760695	1
11563	HENMT1	ENSG00000162639.16	clean	chr1:108659962-108660962:-	17.0417	-1.79464	0.776455	-2.31133	0.0208148	1
11564	PRPF38B	ENSG00000134186.12	clean	chr1:108692867-108693589:+	31.9167	0.46801	0.586874	0.797462	0.425183	1
11565	PRPF38B	ENSG00000134186.12	clean	chr1:108692867-108695701:+	33.125	0.934582	0.595783	1.56866	0.116727	1
11566	PRPF38B	ENSG00000134186.12	clean	chr1:108693642-108695701:+	33.125	1.1208	0.596565	1.87876	0.0602774	1
11567	PRPF38B	ENSG00000134186.12	clean	chr1:108695770-108696042:+	22.0833	0.616048	0.635371	0.969587	0.332252	1
11568	PRPF38B	ENSG00000134186.12	clean	chr1:108696194-108696276:+	16.375	-1.59917	0.761035	-2.10132	0.0356133	1
11569	PRPF38B	ENSG00000134186.12	known-exon	chr1:108696337-108696739:+	21.1667	0.113287	0.482815	0.234639	0.814489	1
11570	PRPF38B	ENSG00000134186.12	clean	chr1:108698827-108699161:+	22.375	1.81594	1.70667	1.06402	0.287318	1
11571	FNDC7	ENSG00000143107.10	clean	chr1:108712996-108713510:+	0	NA	NA	NA	NA	NA
11572	FNDC7	ENSG00000143107.10	clean	chr1:108713529-108717776:+	0.0416667	0	8.49378	0	1	NA
11573	FNDC7	ENSG00000143107.10	clean	chr1:108718031-108718788:+	0.291667	0	8.49378	0	1	NA
11574	FNDC7	ENSG00000143107.10	clean	chr1:108719049-108722334:+	0.333333	0	8.45286	0	1	NA
11575	FNDC7	ENSG00000143107.10	clean	chr1:108722592-108725749:+	0.375	0	8.42718	0	1	NA
11576	FNDC7	ENSG00000143107.10	clean	chr1:108726004-108727807:+	0.0416667	0	8.49378	0	1	NA
11577	FNDC7	ENSG00000143107.10	clean	chr1:108728065-108728631:+	0.125	0	8.49378	0	1	NA
11578	FNDC7	ENSG00000143107.10	clean	chr1:108728886-108730673:+	0.333333	0	8.49378	0	1	NA
11579	FNDC7	ENSG00000143107.10	clean	chr1:108730928-108733271:+	0.0833333	0	8.49378	0	1	NA
11580	FNDC7	ENSG00000143107.10	clean	chr1:108733532-108737494:+	0	NA	NA	NA	NA	NA
11581	FNDC7	ENSG00000143107.10	clean	chr1:108733532-108741772:+	0.333333	0	8.49378	0	1	NA
11582	FNDC7	ENSG00000143107.10	clean	chr1:108737524-108741772:+	0.333333	0	8.49378	0	1	NA
11583	FNDC7	ENSG00000143107.10	clean	chr1:108741841-108741924:+	0.208333	-0.96184	8.49378	-0.11324	0.90984	NA
11584	STXBP3	ENSG00000116266.11	clean	chr1:108746786-108752256:+	15.4583	-0.985046	1.31481	-0.749191	0.453742	1
11585	STXBP3	ENSG00000116266.11	clean	chr1:108752306-108753062:+	19.5417	-1.03722	0.974525	-1.06433	0.287177	1
11586	STXBP3	ENSG00000116266.11	clean	chr1:108753144-108756689:+	20.3333	-0.517369	0.908061	-0.569751	0.568846	1
11587	STXBP3	ENSG00000116266.11	clean	chr1:108756766-108758509:+	11.4583	-2.03427	0.937927	-2.1689	0.0300905	1
11588	STXBP3	ENSG00000116266.11	clean	chr1:108758588-108759984:+	19.7917	-0.958177	1.3658	-0.70155	0.48296	1
11589	STXBP3	ENSG00000116266.11	clean	chr1:108759223-108759984:+	19.7917	-1.37321	1.30075	-1.05571	0.291103	1
11590	STXBP3	ENSG00000116266.11	clean	chr1:108760085-108772664:+	19.2917	-3.36962	1.42305	-2.36789	0.0178899	1
11591	STXBP3	ENSG00000116266.11	clean	chr1:108772819-108776332:+	20.7917	-0.970479	1.60794	-0.603553	0.546141	1
11592	STXBP3	ENSG00000116266.11	clean	chr1:108776423-108779285:+	15.25	-1.70782	1.06647	-1.60137	0.109296	1
11593	STXBP3	ENSG00000116266.11	clean	chr1:108782517-108782648:+	21.0833	-0.287281	1.70716	-0.168281	0.866363	1
11594	STXBP3	ENSG00000116266.11	clean	chr1:108782706-108793581:+	20.125	-2.34315	1.61908	-1.44722	0.147837	1
11595	STXBP3	ENSG00000116266.11	clean	chr1:108793647-108794826:+	18.4167	-1.68352	1.4881	-1.13132	0.257921	1
11596	STXBP3	ENSG00000116266.11	clean	chr1:108794907-108796233:+	21	-2.05704	1.60944	-1.2781	0.201213	1
11597	STXBP3	ENSG00000116266.11	known-exon	chr1:108796372-108796619:+	16.2083	-0.386467	1.18012	-0.327482	0.743303	1
11598	STXBP3	ENSG00000116266.11	clean	chr1:108796726-108798144:+	26.125	0.184425	1.70688	0.108048	0.913958	1
11599	STXBP3	ENSG00000116266.11	clean	chr1:108798237-108800219:+	23.8333	0	1.83515	0	1	1
11600	STXBP3	ENSG00000116266.11	clean	chr1:108800305-108807400:+	23.8333	-2.45812	1.59163	-1.5444	0.122491	1
11601	STXBP3	ENSG00000116266.11	clean	chr1:108807549-108808782:+	24.625	-3.36885	1.38397	-2.43419	0.0149253	1
11602	AKNAD1	ENSG00000162641.20	clean	chr1:108816302-108816873:-	0.25	0	8.49378	0	1	NA
11603	AKNAD1	ENSG00000162641.20	clean	chr1:108817177-108820544:-	0.25	0	8.47335	0	1	NA
11604	AKNAD1	ENSG00000162641.20	clean	chr1:108820626-108823369:-	0.166667	0	8.49378	0	1	NA
11605	AKNAD1	ENSG00000162641.20	known-exon	chr1:108823244-108823369:-	0.375	-8.79181e-05	6.99567	-1.25675e-05	0.99999	NA
11606	AKNAD1	ENSG00000162641.20	clean	chr1:108823477-108823565:-	0.541667	0	5.03749	0	1	NA
11607	AKNAD1	ENSG00000162641.20	clean	chr1:108823688-108827204:-	0.541667	0	5.49867	0	1	NA
11608	AKNAD1	ENSG00000162641.20	clean	chr1:108827302-108830558:-	0.541667	0	4.98036	0	1	NA
11609	AKNAD1	ENSG00000162641.20	clean	chr1:108830650-108834446:-	0	NA	NA	NA	NA	NA
11610	AKNAD1	ENSG00000162641.20	clean	chr1:108834528-108834928:-	0	NA	NA	NA	NA	NA
11611	AKNAD1	ENSG00000162641.20	clean	chr1:108837706-108843133:-	0	NA	NA	NA	NA	NA
11612	AKNAD1	ENSG00000162641.20	clean	chr1:108843267-108848751:-	0	NA	NA	NA	NA	NA
11613	AKNAD1	ENSG00000162641.20	clean	chr1:108848814-108848911:-	0	NA	NA	NA	NA	NA
11614	AKNAD1	ENSG00000162641.20	clean	chr1:108849060-108849536:-	0	NA	NA	NA	NA	NA
11615	AKNAD1	ENSG00000162641.20	clean	chr1:108849576-108851671:-	0	NA	NA	NA	NA	NA
11616	AKNAD1	ENSG00000162641.20	clean	chr1:108849576-108963360:-	14.0417	0	1.72137	0	1	1
11617	AKNAD1	ENSG00000162641.20	clean	chr1:108852767-108856928:-	0	NA	NA	NA	NA	NA
11618	GPSM2	ENSG00000121957.14	clean	chr1:108875382-108876736:+	0	NA	NA	NA	NA	NA
11619	GPSM2	ENSG00000121957.14	clean	chr1:108877228-108882579:+	17.2917	-0.891474	1.16604	-0.76453	0.444552	1
11620	GPSM2	ENSG00000121957.14	clean	chr1:108877228-108885274:+	17.7917	-0.785679	1.16096	-0.676749	0.498565	1
11621	GPSM2	ENSG00000121957.14	clean	chr1:108877574-108885274:+	16.2917	-0.724364	1.1657	-0.621396	0.534339	1
11622	GPSM2	ENSG00000121957.14	clean	chr1:108882625-108885274:+	16.4583	-0.631255	1.03898	-0.607571	0.543472	1
11623	GPSM2	ENSG00000121957.14	clean	chr1:108885578-108896863:+	23.4167	-2.33816	1.5958	-1.4652	0.142867	1
11624	GPSM2	ENSG00000121957.14	clean	chr1:108897085-108897491:+	31.4583	-1.42746	1.70548	-0.836982	0.402603	1
11625	GPSM2	ENSG00000121957.14	clean	chr1:108897627-108897958:+	36.1667	-1.44376	1.80356	-0.800509	0.423416	1
11626	GPSM2	ENSG00000121957.14	clean	chr1:108898101-108898641:+	24.8333	0.387136	0.974898	0.397104	0.691291	1
11627	GPSM2	ENSG00000121957.14	clean	chr1:108898765-108898878:+	9.875	0	1.75735	0	1	1
11628	GPSM2	ENSG00000121957.14	clean	chr1:108898994-108901789:+	21.3333	0.759863	1.30736	0.581221	0.561092	1
11629	GPSM2	ENSG00000121957.14	clean	chr1:108898994-108903125:+	30.4167	-0.0925658	1.24628	-0.0742738	0.940793	1
11630	GPSM2	ENSG00000121957.14	clean	chr1:108901945-108903125:+	30.125	-0.051225	1.24643	-0.0410974	0.967218	1
11631	GPSM2	ENSG00000121957.14	clean	chr1:108903234-108904124:+	22.5417	0.340033	1.5945	0.213254	0.831129	1
11632	GPSM2	ENSG00000121957.14	clean	chr1:108904254-108909613:+	24.75	-1.09506	1.72302	-0.635548	0.525071	1
11633	GPSM2	ENSG00000121957.14	clean	chr1:108904254-108914337:+	24.75	0	1.72221	0	1	1
11634	GPSM2	ENSG00000121957.14	clean	chr1:108914408-108918612:+	28.7083	-0.383647	1.23465	-0.310732	0.756004	1
11635	GPSM2	ENSG00000121957.14	clean	chr1:108918789-108922416:+	31.875	0	1.70698	0	1	1
11636	GPSM2	ENSG00000121957.14	clean	chr1:108922576-108923999:+	28.2917	0.956472	1.4957	0.63948	0.522511	1
11637	GPSM2	ENSG00000121957.14	clean	chr1:108924214-108926274:+	26.5	-1.0457	1.70143	-0.614598	0.53882	1
11638	GPSM2	ENSG00000121957.14	clean	chr1:108924214-108929700:+	26.75	-0.979348	1.59557	-0.613794	0.539352	1
11639	GPSM2	ENSG00000121957.14	known-exon	chr1:108929975-108931312:+	3.70833	1.92185	1.76981	1.08591	0.27752	1
11640	CLCC1	ENSG00000121940.15	clean	chr1:108932501-108934624:-	20.125	-0.0417219	0.725328	-0.0575214	0.95413	1
11641	CLCC1	ENSG00000121940.15	clean	chr1:108931485-108943517:-	0.75	-0.73697	3.22808	-0.2283	0.819413	NA
11642	CLCC1	ENSG00000121940.15	clean	chr1:108934942-108937076:-	21.1667	-0.259087	1.22968	-0.210695	0.833126	1
11643	CLCC1	ENSG00000121940.15	clean	chr1:108937418-108939635:-	18.3333	-1.59636	1.33361	-1.19703	0.231296	1
11644	CLCC1	ENSG00000121940.15	clean	chr1:108939782-108940044:-	30.125	-0.106804	0.932754	-0.114504	0.908839	1
11645	CLCC1	ENSG00000121940.15	clean	chr1:108939782-108947610:-	30.375	-1.59223	1.04702	-1.52072	0.12833	1
11646	CLCC1	ENSG00000121940.15	clean	chr1:108940142-108941404:-	25.1667	-0.902909	1.04671	-0.862619	0.388347	1
11647	CLCC1	ENSG00000121940.15	clean	chr1:108941498-108943474:-	19.25	-1.29013	1.07588	-1.19915	0.23047	1
11648	CLCC1	ENSG00000121940.15	clean	chr1:108941498-108947610:-	22.2917	-1.0078	1.05311	-0.956972	0.338581	1
11649	CLCC1	ENSG00000121940.15	clean	chr1:108943615-108943835:-	17.25	0.711473	1.71331	0.415263	0.67795	1
11650	CLCC1	ENSG00000121940.15	clean	chr1:108943907-108947610:-	20.0833	-0.722465	0.986116	-0.732636	0.46378	1
11651	CLCC1	ENSG00000121940.15	clean	chr1:108947718-108949819:-	21.4167	0.291914	1.36359	0.214078	0.830486	1
11652	CLCC1	ENSG00000121940.15	clean	chr1:108949921-108950308:-	25.4583	-1.60842	1.30146	-1.23586	0.216512	1
11653	CLCC1	ENSG00000121940.15	clean	chr1:108950448-108962308:-	16.7083	-1.61501	1.23855	-1.30395	0.192249	1
11654	CLCC1	ENSG00000121940.15	clean	chr1:108950448-108963360:-	17.2083	-1.89571	1.21746	-1.5571	0.119446	1
11655	CLCC1	ENSG00000121940.15	clean	chr1:108962469-108963360:-	16.4167	-0.807354	0.661534	-1.22043	0.222303	1
11656	WDR47	ENSG00000085433.15	clean	chr1:108971572-108974535:-	4.16667	-0.961794	1.85107	-0.519589	0.60335	1
11657	WDR47	ENSG00000085433.15	clean	chr1:108974754-108981732:-	5.04167	0	1.8738	0	1	1
11658	WDR47	ENSG00000085433.15	clean	chr1:108981864-108982608:-	4.08333	-1.50236	1.8454	-0.814112	0.415581	1
11659	WDR47	ENSG00000085433.15	clean	chr1:108982779-108983281:-	7.25	1.48089	1.54617	0.95778	0.338174	1
11660	WDR47	ENSG00000085433.15	clean	chr1:108983451-108986522:-	7.875	0	1.79983	0	1	1
11661	WDR47	ENSG00000085433.15	clean	chr1:108986680-108991253:-	5.95833	0	1.81906	0	1	1
11662	WDR47	ENSG00000085433.15	clean	chr1:108991329-108995579:-	7.16667	0	1.77443	0	1	1
11663	WDR47	ENSG00000085433.15	clean	chr1:108995837-109002223:-	5.83333	0	1.79113	0	1	1
11664	WDR47	ENSG00000085433.15	clean	chr1:109002402-109004591:-	6.16667	1.2513	1.79318	0.69781	0.485296	1
11665	WDR47	ENSG00000085433.15	clean	chr1:109004715-109010915:-	6.25	0	1.76716	0	1	1
11666	WDR47	ENSG00000085433.15	clean	chr1:109011718-109013819:-	6.54167	4.85747e-07	1.77158	2.74188e-07	1	1
11667	WDR47	ENSG00000085433.15	clean	chr1:109013925-109017517:-	5.25	0	1.80883	0	1	1
11668	WDR47	ENSG00000085433.15	clean	chr1:109013925-109023354:-	6.375	0	1.78664	0	1	1
11669	WDR47	ENSG00000085433.15	clean	chr1:109013925-109041861:-	8.125	0	1.75341	0	1	1
11670	WDR47	ENSG00000085433.15	clean	chr1:109017601-109023354:-	5.45833	0	1.83302	0	1	1
11671	WDR47	ENSG00000085433.15	clean	chr1:109017601-109041861:-	7.875	0	1.75846	0	1	1
11672	WDR47	ENSG00000085433.15	clean	chr1:109023521-109024864:-	7.75	0	1.7599	0	1	1
11673	WDR47	ENSG00000085433.15	clean	chr1:109023521-109041519:-	7.66667	0	1.76171	0	1	1
11674	WDR47	ENSG00000085433.15	clean	chr1:109023521-109041861:-	7.83333	0	1.76089	0	1	1
11675	WDR47	ENSG00000085433.15	clean	chr1:109024992-109041861:-	7.625	0	1.76949	0	1	1
11676	TAF13	ENSG00000197780.10	clean	chr1:109064693-109066134:-	27.4583	-0.17724	1.47297	-0.120328	0.904223	1
11677	TAF13	ENSG00000197780.10	clean	chr1:109066232-109074986:-	25.4167	-0.772929	1.16821	-0.661633	0.508206	1
11678	TAF13	ENSG00000197780.10	clean	chr1:109075065-109075920:-	27.0833	0.142125	0.913883	0.155517	0.876414	1
11679	TMEM167B	ENSG00000215717.7	clean	chr1:109090882-109091659:+	13.9583	2.64264	1.45342	1.81822	0.0690308	1
11680	TMEM167B	ENSG00000215717.7	clean	chr1:109090882-109092889:+	13.9167	2.24211	1.51061	1.48424	0.137745	1
11681	TMEM167B	ENSG00000215717.7	clean	chr1:109091748-109092889:+	13.625	1.68181	1.62353	1.0359	0.300251	1
11682	C1orf194	ENSG00000179902.12	clean	chr1:109106098-109106534:-	0	NA	NA	NA	NA	NA
11683	C1orf194	ENSG00000179902.12	clean	chr1:109106659-109107006:-	0	NA	NA	NA	NA	NA
11684	C1orf194	ENSG00000179902.12	clean	chr1:109107122-109107920:-	0	NA	NA	NA	NA	NA
11685	C1orf194	ENSG00000179902.12	clean	chr1:109107122-109112598:-	0	NA	NA	NA	NA	NA
11686	C1orf194	ENSG00000179902.12	clean	chr1:109108037-109112598:-	0	NA	NA	NA	NA	NA
11687	C1orf194	ENSG00000179902.12	clean	chr1:109108037-109113632:-	0	NA	NA	NA	NA	NA
11688	KIAA1324	ENSG00000116299.17	clean	chr1:109113988-109114130:+	0.125	1.85762	8.47334	0.219231	0.82647	NA
11689	KIAA1324	ENSG00000116299.17	clean	chr1:109114336-109161893:+	0.0416667	0	8.49378	0	1	NA
11690	KIAA1324	ENSG00000116299.17	clean	chr1:109162014-109164498:+	0.0833333	0	8.49378	0	1	NA
11691	KIAA1324	ENSG00000116299.17	clean	chr1:109164691-109171865:+	0	NA	NA	NA	NA	NA
11692	KIAA1324	ENSG00000116299.17	clean	chr1:109172013-109172487:+	0.0416667	0	8.49378	0	1	NA
11693	KIAA1324	ENSG00000116299.17	clean	chr1:109172568-109173473:+	0.0416667	0	8.49378	0	1	NA
11694	KIAA1324	ENSG00000116299.17	clean	chr1:109173579-109173687:+	0	NA	NA	NA	NA	NA
11695	KIAA1324	ENSG00000116299.17	clean	chr1:109173579-109185044:+	0.0416667	0	8.49378	0	1	NA
11696	KIAA1324	ENSG00000116299.17	clean	chr1:109173557-109188176:+	0.0416667	0	8.49378	0	1	NA
11697	KIAA1324	ENSG00000116299.17	clean	chr1:109173837-109185044:+	0.0833333	0	8.49378	0	1	NA
11698	KIAA1324	ENSG00000116299.17	clean	chr1:109187670-109188176:+	0.0416667	0	8.49378	0	1	NA
11699	KIAA1324	ENSG00000116299.17	clean	chr1:109188354-109189065:+	0.0833333	0	8.49378	0	1	NA
11700	KIAA1324	ENSG00000116299.17	clean	chr1:109189194-109189591:+	0	NA	NA	NA	NA	NA
11701	KIAA1324	ENSG00000116299.17	clean	chr1:109189682-109191365:+	0.0416667	0	8.49378	0	1	NA
11702	KIAA1324	ENSG00000116299.17	clean	chr1:109191471-109191725:+	0.0416667	0	8.49378	0	1	NA
11703	KIAA1324	ENSG00000116299.17	clean	chr1:109191863-109192610:+	0	NA	NA	NA	NA	NA
11704	KIAA1324	ENSG00000116299.17	clean	chr1:109192874-109194420:+	0.166667	0	8.49378	0	1	NA
11705	KIAA1324	ENSG00000116299.17	clean	chr1:109194594-109197473:+	0	NA	NA	NA	NA	NA
11706	KIAA1324	ENSG00000116299.17	clean	chr1:109197654-109197978:+	2.45833	0	2.11686	0	1	NA
11707	KIAA1324	ENSG00000116299.17	clean	chr1:109198075-109198572:+	2.54167	0.0382042	2.00746	0.0190311	0.984816	NA
11708	KIAA1324	ENSG00000116299.17	clean	chr1:109198674-109199853:+	1.875	0	2.21911	0	1	NA
11709	KIAA1324	ENSG00000116299.17	clean	chr1:109199980-109200058:+	2.25	0	2.06225	0	1	NA
11710	KIAA1324	ENSG00000116299.17	clean	chr1:109200237-109200734:+	2.33333	0.754408	2.07454	0.363651	0.716119	NA
11711	KIAA1324	ENSG00000116299.17	clean	chr1:109200900-109202943:+	1.54167	0	2.58651	0	1	NA
11712	SARS1	ENSG00000031698.13	clean	chr1:109214128-109214546:+	192.833	-0.412948	0.587016	-0.70347	0.481763	1
11713	SARS1	ENSG00000031698.13	clean	chr1:109214128-109223977:+	191.25	-0.190555	0.969896	-0.196469	0.844243	1
11714	SARS1	ENSG00000031698.13	clean	chr1:109224048-109228351:+	158.5	-1.0722	1.4667	-0.731029	0.464761	1
11715	SARS1	ENSG00000031698.13	clean	chr1:109228432-109229413:+	172.917	-0.286064	0.857477	-0.333611	0.738673	1
11716	SARS1	ENSG00000031698.13	clean	chr1:109229572-109230877:+	190.625	-0.291456	1.08516	-0.268583	0.788251	1
11717	SARS1	ENSG00000031698.13	clean	chr1:109229572-109235209:+	190.125	-1.41222	1.58007	-0.893772	0.371444	1
11718	SARS1	ENSG00000031698.13	clean	chr1:109231786-109235209:+	117.917	-0.542281	1.68671	-0.321503	0.747829	1
11719	SARS1	ENSG00000031698.13	clean	chr1:109235431-109235976:+	130.5	1.17963	0.594129	1.98548	0.0470915	1
11720	SARS1	ENSG00000031698.13	known-exon	chr1:109236548-109236804:+	175.667	0.709538	0.543514	1.30546	0.191735	1
11721	SARS1	ENSG00000031698.13	known-exon	chr1:109236548-109237243:+	176.333	0.542187	0.510649	1.06176	0.288344	1
11722	SARS1	ENSG00000031698.13	known-exon	chr1:109236870-109237243:+	176.083	0.357236	0.499264	0.715525	0.474285	1
11723	SARS1	ENSG00000031698.13	clean	chr1:109237373-109237730:+	161.625	0.0376085	0.909169	0.0413659	0.967004	1
11724	CELSR2	ENSG00000143126.8	clean	chr1:109253389-109258431:+	5.875	-0.884521	1.36011	-0.650332	0.515478	1
11725	CELSR2	ENSG00000143126.8	clean	chr1:109259079-109261041:+	3.54167	0.0931099	1.3928	0.0668511	0.9467	1
11726	CELSR2	ENSG00000143126.8	clean	chr1:109261264-109261512:+	7.75	-1.69031	1.09359	-1.54565	0.122188	1
11727	CELSR2	ENSG00000143126.8	clean	chr1:109261628-109261807:+	6.29167	1.31516	1.50524	0.873717	0.382273	1
11728	CELSR2	ENSG00000143126.8	clean	chr1:109261896-109262286:+	7.20833	-0.788496	1.44934	-0.544039	0.586414	1
11729	CELSR2	ENSG00000143126.8	clean	chr1:109262444-109262805:+	6.66667	-0.400772	1.77513	-0.225771	0.82138	1
11730	CELSR2	ENSG00000143126.8	clean	chr1:109262969-109263141:+	6	0.190307	1.69569	0.11223	0.910641	1
11731	CELSR2	ENSG00000143126.8	clean	chr1:109263267-109263610:+	5.375	-1.61143	1.80223	-0.894134	0.37125	1
11732	CELSR2	ENSG00000143126.8	clean	chr1:109263777-109264077:+	6	0.548403	1.67525	0.327357	0.743398	1
11733	CELSR2	ENSG00000143126.8	clean	chr1:109264365-109264453:+	5.91667	0	1.79659	0	1	1
11734	CELSR2	ENSG00000143126.8	clean	chr1:109264628-109264867:+	5.875	-3.32339	1.73026	-1.92074	0.0547641	1
11735	CELSR2	ENSG00000143126.8	clean	chr1:109265009-109265190:+	5.54167	0	1.7992	0	1	1
11736	CELSR2	ENSG00000143126.8	clean	chr1:109265311-109265734:+	7.08333	0.107438	1.58965	0.0675858	0.946115	1
11737	CELSR2	ENSG00000143126.8	clean	chr1:109265918-109266104:+	5.04167	-1.48542	1.86922	-0.794674	0.426803	1
11738	CELSR2	ENSG00000143126.8	clean	chr1:109266206-109267547:+	5.45833	-0.495694	1.30426	-0.380057	0.703903	1
11739	CELSR2	ENSG00000143126.8	clean	chr1:109267642-109267850:+	3.25	-1.57846	1.9092	-0.826769	0.408368	NA
11740	CELSR2	ENSG00000143126.8	clean	chr1:109268060-109268580:+	5.08333	0.284452	1.4208	0.200205	0.84132	1
11741	CELSR2	ENSG00000143126.8	clean	chr1:109268764-109268879:+	7.08333	-3.19115	1.66441	-1.91728	0.0552022	1
11742	CELSR2	ENSG00000143126.8	clean	chr1:109269008-109269109:+	5.45833	0	1.804	0	1	1
11743	CELSR2	ENSG00000143126.8	clean	chr1:109269290-109269423:+	6.625	-2.36034	1.7775	-1.3279	0.184212	1
11744	CELSR2	ENSG00000143126.8	clean	chr1:109269591-109269693:+	4.875	-4.09219	1.55837	-2.62593	0.00864117	1
11745	CELSR2	ENSG00000143126.8	clean	chr1:109269820-109269932:+	7.20833	-1.48874	1.46602	-1.0155	0.309869	1
11746	CELSR2	ENSG00000143126.8	known-exon	chr1:109270133-109270425:+	6.66667	-3.29504	1.02632	-3.21056	0.00132479	0.380699
11747	CELSR2	ENSG00000143126.8	clean	chr1:109271039-109271216:+	3.45833	-1.07382	2.01362	-0.533281	0.593839	1
11748	CELSR2	ENSG00000143126.8	known-exon	chr1:109271296-109271385:+	3.625	-3.68369	1.85783	-1.98279	0.0473908	1
11749	CELSR2	ENSG00000143126.8	known-exon	chr1:109271512-109271599:+	3.625	-1.75488	1.74119	-1.00787	0.313518	1
11750	CELSR2	ENSG00000143126.8	clean	chr1:109271722-109272277:+	5.5	0.1138	1.81748	0.0626146	0.950073	1
11751	CELSR2	ENSG00000143126.8	known-exon	chr1:109272405-109272639:+	4.625	-1.81977	1.82934	-0.994769	0.319849	1
11752	CELSR2	ENSG00000143126.8	known-exon	chr1:109272728-109272832:+	6.58333	0	1.77589	0	1	1
11753	CELSR2	ENSG00000143126.8	clean	chr1:109273027-109273165:+	4.45833	0	1.85445	0	1	1
11754	CELSR2	ENSG00000143126.8	known-exon	chr1:109273336-109273435:+	4.5	-3.7394	1.90735	-1.96052	0.0499351	1
11755	CELSR2	ENSG00000143126.8	known-exon	chr1:109273670-109274021:+	3.41667	-0.670932	1.23508	-0.543228	0.586973	1
11756	PSRC1	ENSG00000134222.16	clean	chr1:109280156-109280395:-	28.4583	-0.746966	1.69707	-0.440149	0.659829	1
11757	PSRC1	ENSG00000134222.16	clean	chr1:109280489-109280776:-	25.625	-0.400053	0.827184	-0.483632	0.628647	1
11758	PSRC1	ENSG00000134222.16	clean	chr1:109281251-109281618:-	29.4583	0.049419	0.539434	0.0916128	0.927006	1
11759	PSRC1	ENSG00000134222.16	clean	chr1:109282060-109282517:-	28.7917	-0.723616	0.718244	-1.00748	0.313704	1
11760	PSRC1	ENSG00000134222.16	clean	chr1:109282575-109282679:-	25.5417	0.972252	1.00195	0.970361	0.331867	1
11761	PSRC1	ENSG00000134222.16	known-exon	chr1:109282731-109283027:-	7.625	-0.995997	0.818732	-1.21651	0.22379	1
11762	MYBPHL	ENSG00000221986.7	clean	chr1:109293005-109294205:-	0.0833333	0	8.49378	0	1	NA
11763	MYBPHL	ENSG00000221986.7	clean	chr1:109294249-109295110:-	0.0416667	0	8.49378	0	1	NA
11764	MYBPHL	ENSG00000221986.7	clean	chr1:109295297-109296233:-	0	NA	NA	NA	NA	NA
11765	MYBPHL	ENSG00000221986.7	clean	chr1:109295297-109306846:-	0	NA	NA	NA	NA	NA
11766	MYBPHL	ENSG00000221986.7	clean	chr1:109296370-109296782:-	0	NA	NA	NA	NA	NA
11767	MYBPHL	ENSG00000221986.7	clean	chr1:109296942-109297049:-	0	NA	NA	NA	NA	NA
11768	MYBPHL	ENSG00000221986.7	clean	chr1:109297189-109297421:-	0	NA	NA	NA	NA	NA
11769	MYBPHL	ENSG00000221986.7	clean	chr1:109297617-109298168:-	0	NA	NA	NA	NA	NA
11770	MYBPHL	ENSG00000221986.7	clean	chr1:109298257-109306846:-	0	NA	NA	NA	NA	NA
11771	SORT1	ENSG00000134243.12	clean	chr1:109314057-109314260:-	2	0	2.135	0	1	NA
11772	SORT1	ENSG00000134243.12	clean	chr1:109314057-109314671:-	3.125	0	1.92072	0	1	NA
11773	SORT1	ENSG00000134243.12	clean	chr1:109314384-109314671:-	3.04167	0.887796	1.95973	0.453018	0.650535	NA
11774	SORT1	ENSG00000134243.12	clean	chr1:109314778-109316849:-	2.95833	0	1.93959	0	1	NA
11775	SORT1	ENSG00000134243.12	clean	chr1:109316958-109317852:-	4.125	0	1.85276	0	1	1
11776	SORT1	ENSG00000134243.12	clean	chr1:109317969-109322931:-	4	0	1.86246	0	1	1
11777	SORT1	ENSG00000134243.12	clean	chr1:109323121-109324898:-	4.20833	0	1.84158	0	1	1
11778	SORT1	ENSG00000134243.12	clean	chr1:109325089-109326991:-	4.91667	0	1.80902	0	1	1
11779	SORT1	ENSG00000134243.12	clean	chr1:109327160-109327498:-	2.45833	0	2.0052	0	1	NA
11780	SORT1	ENSG00000134243.12	clean	chr1:109327601-109336239:-	3.95833	0	1.86689	0	1	1
11781	SORT1	ENSG00000134243.12	clean	chr1:109336346-109340723:-	5.66667	0	1.78315	0	1	1
11782	SORT1	ENSG00000134243.12	clean	chr1:109340879-109342013:-	4.375	0	1.82419	0	1	1
11783	SORT1	ENSG00000134243.12	clean	chr1:109342158-109345750:-	4.20833	0	1.83929	0	1	1
11784	SORT1	ENSG00000134243.12	clean	chr1:109345878-109347482:-	6.04167	0	1.79165	0	1	1
11785	SORT1	ENSG00000134243.12	clean	chr1:109347532-109350928:-	5.29167	0	1.82387	0	1	1
11786	SORT1	ENSG00000134243.12	clean	chr1:109351002-109354366:-	4.66667	0	1.84671	0	1	1
11787	SORT1	ENSG00000134243.12	clean	chr1:109354531-109355366:-	5.5	0	1.79897	0	1	1
11788	SORT1	ENSG00000134243.12	clean	chr1:109355469-109367407:-	5.58333	0	1.82973	0	1	1
11789	SORT1	ENSG00000134243.12	clean	chr1:109367481-109369529:-	3.75	0	1.85493	0	1	1
11790	SORT1	ENSG00000134243.12	clean	chr1:109368808-109369529:-	3.75	0	1.85493	0	1	1
11791	SORT1	ENSG00000134243.12	clean	chr1:109369589-109389774:-	3.16667	0	1.94422	0	1	NA
11792	SORT1	ENSG00000134243.12	clean	chr1:109369589-109392590:-	3.16667	0	1.94422	0	1	NA
11793	SORT1	ENSG00000134243.12	clean	chr1:109369589-109393026:-	3.16667	0	1.94422	0	1	NA
11794	SORT1	ENSG00000134243.12	clean	chr1:109369589-109397586:-	3.20833	0	1.92424	0	1	NA
11795	PSMA5	ENSG00000143106.13	clean	chr1:109402090-109409927:-	366.583	-0.902441	0.713882	-1.26413	0.206183	1
11796	PSMA5	ENSG00000143106.13	clean	chr1:109410014-109411010:-	300.292	-0.350609	0.628308	-0.558021	0.57683	1
11797	PSMA5	ENSG00000143106.13	clean	chr1:109411113-109411876:-	263.708	-1.06575	0.682602	-1.5613	0.118452	1
11798	PSMA5	ENSG00000143106.13	known-exon	chr1:109412184-109413067:-	365.875	-0.177809	0.632616	-0.281069	0.778658	1
11799	PSMA5	ENSG00000143106.13	clean	chr1:109413135-109415236:-	321.583	-1.16669	0.659438	-1.76922	0.0768564	1
11800	PSMA5	ENSG00000143106.13	clean	chr1:109414904-109415236:-	321.417	-1.22052	0.691038	-1.76621	0.0773613	1
11801	PSMA5	ENSG00000143106.13	clean	chr1:109415363-109421859:-	285.583	-0.677937	1.03748	-0.653448	0.513467	1
11802	PSMA5	ENSG00000143106.13	clean	chr1:109421926-109425325:-	223.208	-1.19836	0.866833	-1.38246	0.166831	1
11803	PSMA5	ENSG00000143106.13	clean	chr1:109421926-109426301:-	223.292	-0.935326	0.825778	-1.13266	0.257357	1
11804	SYPL2	ENSG00000143028.9	clean	chr1:109466897-109467058:+	3.25	1.89015	1.76054	1.07362	0.282993	NA
11805	SYPL2	ENSG00000143028.9	clean	chr1:109467133-109475580:+	3.66667	1.96876	1.69614	1.16073	0.245751	1
11806	SYPL2	ENSG00000143028.9	clean	chr1:109475705-109476775:+	4.08333	-0.0382023	1.86	-0.0205388	0.983614	1
11807	SYPL2	ENSG00000143028.9	clean	chr1:109476977-109477817:+	4.20833	0	1.86085	0	1	1
11808	SYPL2	ENSG00000143028.9	clean	chr1:109478009-109479377:+	4.45833	1.84799	1.40653	1.31387	0.18889	1
11809	ATXN7L2	ENSG00000162650.16	clean	chr1:109484080-109486056:+	4.66667	1.34792	1.08342	1.24413	0.213451	1
11810	ATXN7L2	ENSG00000162650.16	clean	chr1:109486122-109486505:+	4.91667	1.63743	1.01401	1.61481	0.106353	1
11811	ATXN7L2	ENSG00000162650.16	clean	chr1:109486610-109487006:+	5.58333	1.22239	1.34954	0.905784	0.36505	1
11812	ATXN7L2	ENSG00000162650.16	clean	chr1:109487217-109487613:+	5.70833	0.0962156	1.5873	0.0606158	0.951665	1
11813	ATXN7L2	ENSG00000162650.16	clean	chr1:109487804-109488382:+	6.04167	1.26303	1.13573	1.11209	0.2661	1
11814	ATXN7L2	ENSG00000162650.16	clean	chr1:109488465-109488846:+	5.08333	-0.614708	1.21272	-0.506884	0.612236	1
11815	ATXN7L2	ENSG00000162650.16	clean	chr1:109489706-109489929:+	5.54167	-0.0703887	0.981295	-0.0717304	0.942816	1
11816	ATXN7L2	ENSG00000162650.16	clean	chr1:109490128-109490270:+	6.08333	1.90974	1.63498	1.16805	0.242788	1
11817	ATXN7L2	ENSG00000162650.16	clean	chr1:109490392-109490921:+	5.58333	-0.74393	1.68784	-0.440759	0.659387	1
11818	ATXN7L2	ENSG00000162650.16	clean	chr1:109491717-109492026:+	5.54167	0.371969	1.15702	0.321487	0.747841	1
11819	ATXN7L2	ENSG00000162650.16	clean	chr1:109491717-109492585:+	6.16667	-1.00285	1.5269	-0.656788	0.511318	1
11820	ATXN7L2	ENSG00000162650.16	clean	chr1:109492104-109492585:+	6.08333	-0.894255	1.69476	-0.527659	0.597736	1
11821	CYB561D1	ENSG00000174151.14	clean	chr1:109494287-109494519:+	1	-0.847986	2.75241	-0.308088	0.758015	NA
11822	CYB561D1	ENSG00000174151.14	clean	chr1:109494287-109495142:+	1.66667	-2.13297	2.03998	-1.04558	0.295753	NA
11823	CYB561D1	ENSG00000174151.14	clean	chr1:109494154-109495755:+	1.91667	-0.893081	2.1248	-0.420313	0.674257	NA
11824	CYB561D1	ENSG00000174151.14	clean	chr1:109494623-109495142:+	1.79167	-1.152	1.83364	-0.628257	0.529836	NA
11825	CYB561D1	ENSG00000174151.14	clean	chr1:109494623-109495755:+	1.95833	-0.893081	2.10392	-0.424485	0.671212	NA
11826	CYB561D1	ENSG00000174151.14	clean	chr1:109495180-109495678:+	2.08333	-0.0109536	1.99691	-0.00548529	0.995623	NA
11827	AMIGO1	ENSG00000181754.7	clean	chr1:109508977-109509419:-	4.75	1.99975	1.7018	1.17508	0.239964	1
11828	GPR61	ENSG00000156097.12	clean	chr1:109539953-109542421:+	0	NA	NA	NA	NA	NA
11829	GPR61	ENSG00000156097.12	known-exon	chr1:109544639-109545310:+	0	NA	NA	NA	NA	NA
11830	GNAI3	ENSG00000065135.12	clean	chr1:109548838-109573736:+	74.2083	-1.14116	1.6843	-0.677529	0.498071	1
11831	GNAI3	ENSG00000065135.12	clean	chr1:109573779-109573895:+	62.0417	-2.10373	1.57767	-1.33344	0.182386	1
11832	GNAI3	ENSG00000065135.12	clean	chr1:109574037-109579203:+	67.625	0	1.68539	0	1	1
11833	GNAI3	ENSG00000065135.12	clean	chr1:109579361-109582436:+	61.75	-1.03363	1.33802	-0.772503	0.439817	1
11834	GNAI3	ENSG00000065135.12	clean	chr1:109582565-109586215:+	75.125	-2.84764	1.45943	-1.9512	0.051033	1
11835	GNAI3	ENSG00000065135.12	clean	chr1:109586345-109586728:+	54.25	-0.433896	1.05648	-0.4107	0.681292	1
11836	GNAI3	ENSG00000065135.12	clean	chr1:109586882-109592042:+	60.875	-2.81793	1.47097	-1.91569	0.0554046	1
11837	GNAI3	ENSG00000065135.12	clean	chr1:109592255-109592344:+	75.875	-0.257733	1.68675	-0.152799	0.878557	1
11838	GNAT2	ENSG00000134183.12	clean	chr1:109603544-109603950:-	0.0833333	0	8.49378	0	1	NA
11839	GNAT2	ENSG00000134183.12	clean	chr1:109604104-109605969:-	0.0833333	0	8.49378	0	1	NA
11840	GNAT2	ENSG00000134183.12	clean	chr1:109606099-109606307:-	0.25	0	8.45287	0	1	NA
11841	GNAT2	ENSG00000134183.12	clean	chr1:109606436-109608630:-	0.125	0	8.47335	0	1	NA
11842	GNAT2	ENSG00000134183.12	clean	chr1:109608788-109610039:-	0.125	0	8.49378	0	1	NA
11843	GNAT2	ENSG00000134183.12	clean	chr1:109610181-109610464:-	0.0833333	0	8.49378	0	1	NA
11844	GNAT2	ENSG00000134183.12	clean	chr1:109610507-109612752:-	0.0416667	0	8.49378	0	1	NA
11845	GNAT2	ENSG00000134183.12	clean	chr1:109612923-109619887:-	0	NA	NA	NA	NA	NA
11846	AMPD2	ENSG00000116337.19	clean	chr1:109620278-109625302:+	31.0833	-0.0728157	0.64249	-0.113334	0.909766	1
11847	AMPD2	ENSG00000116337.19	clean	chr1:109620278-109625661:+	31.25	-0.174925	0.629158	-0.278031	0.780989	1
11848	AMPD2	ENSG00000116337.19	clean	chr1:109621266-109625302:+	29.7083	-0.0495943	0.647589	-0.0765829	0.938955	1
11849	AMPD2	ENSG00000116337.19	clean	chr1:109621266-109625661:+	27.625	-0.0451517	0.630173	-0.0716497	0.942881	1
11850	AMPD2	ENSG00000116337.19	clean	chr1:109622353-109625302:+	29.7917	0.0658829	0.636782	0.103462	0.917596	1
11851	AMPD2	ENSG00000116337.19	clean	chr1:109624089-109625302:+	29.3333	0.104983	0.682584	0.153802	0.877766	1
11852	AMPD2	ENSG00000116337.19	clean	chr1:109624089-109625661:+	27.25	0.21634	0.673537	0.321201	0.748058	1
11853	AMPD2	ENSG00000116337.19	clean	chr1:109625433-109625661:+	26.1667	0.920054	0.90792	1.01336	0.310886	1
11854	AMPD2	ENSG00000116337.19	clean	chr1:109625792-109626159:+	31.5833	0.938597	1.35304	0.693693	0.487874	1
11855	AMPD2	ENSG00000116337.19	clean	chr1:109626228-109626318:+	31.5417	-1.2773	1.25262	-1.0197	0.307871	1
11856	AMPD2	ENSG00000116337.19	clean	chr1:109626427-109626725:+	22.9167	0	1.69975	0	1	1
11857	AMPD2	ENSG00000116337.19	clean	chr1:109626912-109627174:+	27.25	-0.0810779	0.517897	-0.156552	0.875598	1
11858	AMPD2	ENSG00000116337.19	clean	chr1:109627316-109627428:+	26.4583	1.10733	1.12681	0.982717	0.325747	1
11859	AMPD2	ENSG00000116337.19	clean	chr1:109627518-109627773:+	28.6667	-0.156119	1.47585	-0.105782	0.915755	1
11860	AMPD2	ENSG00000116337.19	clean	chr1:109627903-109628082:+	31.4167	-0.539969	1.69501	-0.318565	0.750056	1
11861	AMPD2	ENSG00000116337.19	clean	chr1:109628277-109628363:+	32.2917	-0.729697	0.702164	-1.03921	0.298707	1
11862	AMPD2	ENSG00000116337.19	clean	chr1:109628495-109628642:+	30.25	0.602884	0.811631	0.742806	0.457599	1
11863	AMPD2	ENSG00000116337.19	clean	chr1:109628806-109629108:+	25.9583	0.709657	1.00577	0.705586	0.480446	1
11864	AMPD2	ENSG00000116337.19	clean	chr1:109629235-109629326:+	24.2083	0	1.7096	0	1	1
11865	AMPD2	ENSG00000116337.19	clean	chr1:109629490-109629795:+	35.9583	2.57082	0.795735	3.23074	0.00123468	0.363811
11866	AMPD2	ENSG00000116337.19	clean	chr1:109629916-109630232:+	35.0833	0.305987	1.05549	0.2899	0.771893	1
11867	AMPD2	ENSG00000116337.19	clean	chr1:109630406-109630682:+	30.9583	0	1.69309	0	1	1
11868	AMPD2	ENSG00000116337.19	clean	chr1:109630793-109630942:+	33.6667	1.67446	1.4821	1.12979	0.258564	1
11869	GSTM4	ENSG00000168765.17	clean	chr1:109656425-109656711:+	8.75	-0.370778	1.76581	-0.209976	0.833686	1
11870	GSTM4	ENSG00000168765.17	known-exon	chr1:109656787-109657214:+	5.625	0.213336	1.82007	0.117213	0.906691	1
11871	GSTM4	ENSG00000168765.17	clean	chr1:109657671-109657771:+	8.45833	-1.77857	1.69433	-1.04972	0.293845	1
11872	GSTM4	ENSG00000168765.17	clean	chr1:109658909-109658999:+	6.375	0	1.77154	0	1	1
11873	GSTM4	ENSG00000168765.17	known-exon	chr1:109659110-109661164:+	5.33333	0	1.79413	0	1	1
11874	GSTM4	ENSG00000168765.17	known-exon	chr1:109659959-109661164:+	4.125	0	1.83805	0	1	1
11875	GSTM2	ENSG00000213366.13	clean	chr1:109668151-109668424:+	0	NA	NA	NA	NA	NA
11876	GSTM2	ENSG00000213366.13	clean	chr1:109668483-109668924:+	0	NA	NA	NA	NA	NA
11877	GSTM2	ENSG00000213366.13	clean	chr1:109669371-109669470:+	0.125	0.895794	8.47335	0.105719	0.915805	NA
11878	GSTM2	ENSG00000213366.13	clean	chr1:109669571-109671286:+	0.0833333	0	8.49378	0	1	NA
11879	GSTM2	ENSG00000213366.13	clean	chr1:109671382-109671472:+	0.0833333	0	8.49378	0	1	NA
11880	GSTM2	ENSG00000213366.13	clean	chr1:109671583-109673202:+	0.208333	0	8.49378	0	1	NA
11881	GSTM1	ENSG00000134184.13	clean	chr1:109687909-109688116:+	0	NA	NA	NA	NA	NA
11882	GSTM1	ENSG00000134184.13	clean	chr1:109687909-109688672:+	0	NA	NA	NA	NA	NA
11883	GSTM1	ENSG00000134184.13	clean	chr1:109688245-109688672:+	0	NA	NA	NA	NA	NA
11884	GSTM1	ENSG00000134184.13	clean	chr1:109688737-109688990:+	0	NA	NA	NA	NA	NA
11885	GSTM1	ENSG00000134184.13	clean	chr1:109689325-109690270:+	0	NA	NA	NA	NA	NA
11886	GSTM1	ENSG00000134184.13	clean	chr1:109689325-109693205:+	0	NA	NA	NA	NA	NA
11887	GSTM1	ENSG00000134184.13	clean	chr1:109690366-109690453:+	0	NA	NA	NA	NA	NA
11888	GSTM1	ENSG00000134184.13	clean	chr1:109690366-109693205:+	0	NA	NA	NA	NA	NA
11889	GSTM1	ENSG00000134184.13	clean	chr1:109690564-109693205:+	0	NA	NA	NA	NA	NA
11890	GSTM5	ENSG00000134201.12	clean	chr1:109711827-109712292:+	0	NA	NA	NA	NA	NA
11891	GSTM5	ENSG00000134201.12	clean	chr1:109712348-109712617:+	0	NA	NA	NA	NA	NA
11892	GSTM5	ENSG00000134201.12	clean	chr1:109712348-109775071:+	0	NA	NA	NA	NA	NA
11893	GSTM5	ENSG00000134201.12	clean	chr1:109712693-109713118:+	0	NA	NA	NA	NA	NA
11894	GSTM5	ENSG00000134201.12	clean	chr1:109713710-109713952:+	0	NA	NA	NA	NA	NA
11895	GSTM5	ENSG00000134201.12	clean	chr1:109713761-109714946:+	0	NA	NA	NA	NA	NA
11896	GSTM5	ENSG00000134201.12	clean	chr1:109714003-109714946:+	0	NA	NA	NA	NA	NA
11897	GSTM5	ENSG00000134201.12	clean	chr1:109715042-109715129:+	0	NA	NA	NA	NA	NA
11898	GSTM5	ENSG00000134201.12	clean	chr1:109715240-109716001:+	0	NA	NA	NA	NA	NA
11899	GSTM5	ENSG00000134201.12	clean	chr1:109715240-109717336:+	0	NA	NA	NA	NA	NA
11900	GSTM5	ENSG00000134201.12	clean	chr1:109716090-109717336:+	0	NA	NA	NA	NA	NA
11901	GSTM3	ENSG00000134202.11	clean	chr1:109737567-109737655:-	196.792	-0.121132	0.783367	-0.15463	0.877113	1
11902	GSTM3	ENSG00000134202.11	clean	chr1:109737751-109738090:-	166.875	-0.227806	1.46101	-0.155924	0.876093	1
11903	GSTM3	ENSG00000134202.11	clean	chr1:109738191-109738284:-	204.042	-0.351403	0.862913	-0.407228	0.68384	1
11904	GSTM3	ENSG00000134202.11	clean	chr1:109738366-109739428:-	222.125	0.140443	1.12224	0.125145	0.900409	1
11905	GSTM3	ENSG00000134202.11	clean	chr1:109739493-109739832:-	213.208	-0.325946	0.458927	-0.710235	0.477558	1
11906	GSTM3	ENSG00000134202.11	known-exon	chr1:109739908-109740239:-	235.083	0.780787	0.592525	1.31773	0.187595	1
11907	GSTM3	ENSG00000134202.11	clean	chr1:109740511-109740952:-	0.125	0	8.47335	0	1	NA
11908	EPS8L3	ENSG00000198758.10	clean	chr1:109750402-109750659:-	0	NA	NA	NA	NA	NA
11909	EPS8L3	ENSG00000198758.10	clean	chr1:109750792-109751277:-	0	NA	NA	NA	NA	NA
11910	EPS8L3	ENSG00000198758.10	clean	chr1:109752193-109752685:-	0	NA	NA	NA	NA	NA
11911	EPS8L3	ENSG00000198758.10	clean	chr1:109752720-109753116:-	0	NA	NA	NA	NA	NA
11912	EPS8L3	ENSG00000198758.10	clean	chr1:109753198-109757016:-	0	NA	NA	NA	NA	NA
11913	EPS8L3	ENSG00000198758.10	clean	chr1:109757165-109757480:-	0	NA	NA	NA	NA	NA
11914	EPS8L3	ENSG00000198758.10	clean	chr1:109757555-109757801:-	0	NA	NA	NA	NA	NA
11915	EPS8L3	ENSG00000198758.10	clean	chr1:109757863-109757943:-	0	NA	NA	NA	NA	NA
11916	EPS8L3	ENSG00000198758.10	clean	chr1:109758058-109758315:-	0	NA	NA	NA	NA	NA
11917	EPS8L3	ENSG00000198758.10	clean	chr1:109758663-109759061:-	0	NA	NA	NA	NA	NA
11918	EPS8L3	ENSG00000198758.10	clean	chr1:109759117-109759237:-	0	NA	NA	NA	NA	NA
11919	EPS8L3	ENSG00000198758.10	clean	chr1:109759836-109761494:-	0	NA	NA	NA	NA	NA
11920	EPS8L3	ENSG00000198758.10	clean	chr1:109761559-109761718:-	0	NA	NA	NA	NA	NA
11921	EPS8L3	ENSG00000198758.10	clean	chr1:109761773-109763821:-	0	NA	NA	NA	NA	NA
11922	CSF1	ENSG00000184371.14	clean	chr1:109910427-109914258:+	0	NA	NA	NA	NA	NA
11923	CSF1	ENSG00000184371.14	clean	chr1:109910632-109910812:+	0	NA	NA	NA	NA	NA
11924	CSF1	ENSG00000184371.14	clean	chr1:109910632-109914258:+	0	NA	NA	NA	NA	NA
11925	CSF1	ENSG00000184371.14	clean	chr1:109911062-109914258:+	0	NA	NA	NA	NA	NA
11926	CSF1	ENSG00000184371.14	clean	chr1:109911062-109915633:+	0	NA	NA	NA	NA	NA
11927	CSF1	ENSG00000184371.14	clean	chr1:109914381-109915633:+	0	NA	NA	NA	NA	NA
11928	CSF1	ENSG00000184371.14	clean	chr1:109915696-109917292:+	0.0416667	0	8.49378	0	1	NA
11929	CSF1	ENSG00000184371.14	clean	chr1:109917463-109921846:+	0	NA	NA	NA	NA	NA
11930	CSF1	ENSG00000184371.14	clean	chr1:109921994-109922335:+	0	NA	NA	NA	NA	NA
11931	CSF1	ENSG00000184371.14	clean	chr1:109921994-109923165:+	0	NA	NA	NA	NA	NA
11932	CSF1	ENSG00000184371.14	known-exon	chr1:109923711-109924059:+	0	NA	NA	NA	NA	NA
11933	CSF1	ENSG00000184371.14	clean	chr1:109924190-109924775:+	0	NA	NA	NA	NA	NA
11934	CSF1	ENSG00000184371.14	clean	chr1:109924828-109925146:+	0	NA	NA	NA	NA	NA
11935	CSF1	ENSG00000184371.14	clean	chr1:109925202-109926062:+	0	NA	NA	NA	NA	NA
11936	CSF1	ENSG00000184371.14	clean	chr1:109925202-109928851:+	0	NA	NA	NA	NA	NA
11937	AHCYL1	ENSG00000168710.18	clean	chr1:109985172-110009033:+	55.4583	-0.856518	1.04021	-0.823412	0.410274	1
11938	AHCYL1	ENSG00000168710.18	clean	chr1:110004451-110009033:+	55.125	-0.956052	1.24402	-0.768516	0.442181	1
11939	AHCYL1	ENSG00000168710.18	clean	chr1:110009145-110011213:+	70.4167	0.52413	0.561003	0.934274	0.350162	1
11940	AHCYL1	ENSG00000168710.18	clean	chr1:110011357-110012361:+	56.6667	-0.183716	0.503781	-0.364674	0.715355	1
11941	AHCYL1	ENSG00000168710.18	clean	chr1:110012462-110012896:+	58.7917	0.21867	0.788848	0.277201	0.781626	1
11942	AHCYL1	ENSG00000168710.18	clean	chr1:110012999-110014762:+	46.5833	0.488886	1.05717	0.46245	0.643759	1
11943	AHCYL1	ENSG00000168710.18	clean	chr1:110014857-110015424:+	57.3333	0.320517	0.639806	0.50096	0.616399	1
11944	AHCYL1	ENSG00000168710.18	clean	chr1:110015531-110016343:+	28.875	1.3357	0.805898	1.6574	0.0974385	1
11945	AHCYL1	ENSG00000168710.18	clean	chr1:110016460-110016666:+	58.4167	0.121424	0.920025	0.131979	0.895001	1
11946	AHCYL1	ENSG00000168710.18	clean	chr1:110016730-110017494:+	39.875	0.446462	0.647355	0.689671	0.490401	1
11947	AHCYL1	ENSG00000168710.18	clean	chr1:110017583-110017945:+	45.4583	0.195085	0.791698	0.246414	0.805362	1
11948	AHCYL1	ENSG00000168710.18	clean	chr1:110018016-110018372:+	59.125	-0.0815902	0.747195	-0.109195	0.913048	1
11949	AHCYL1	ENSG00000168710.18	clean	chr1:110018467-110018551:+	51.25	-0.0195747	0.892456	-0.0219335	0.982501	1
11950	AHCYL1	ENSG00000168710.18	known-exon	chr1:110018650-110019050:+	56.2083	0.162676	0.692124	0.235038	0.814179	1
11951	AHCYL1	ENSG00000168710.18	clean	chr1:110019119-110019547:+	66.375	0.612637	0.963015	0.636165	0.524669	1
11952	AHCYL1	ENSG00000168710.18	clean	chr1:110019626-110020730:+	50.4167	0.339908	0.647162	0.525228	0.599425	1
11953	AHCYL1	ENSG00000168710.18	clean	chr1:110020851-110021673:+	49.8333	-0.346802	0.688605	-0.50363	0.614522	1
11954	STRIP1	ENSG00000143093.15	clean	chr1:110031640-110037890:+	14.2083	0	1.71866	0	1	1
11955	STRIP1	ENSG00000143093.15	clean	chr1:110034817-110037890:+	15.25	-0.366782	1.09604	-0.334644	0.737894	1
11956	STRIP1	ENSG00000143093.15	clean	chr1:110037960-110038682:+	15.25	0.197481	0.761182	0.25944	0.795296	1
11957	STRIP1	ENSG00000143093.15	clean	chr1:110038757-110039171:+	16.375	-0.125531	0.763413	-0.164433	0.86939	1
11958	STRIP1	ENSG00000143093.15	clean	chr1:110039306-110039394:+	10.7917	1.16992	1.12567	1.03931	0.298661	1
11959	STRIP1	ENSG00000143093.15	clean	chr1:110039515-110040634:+	11.5	0.0204644	1.11351	0.0183782	0.985337	1
11960	STRIP1	ENSG00000143093.15	clean	chr1:110040703-110041535:+	14.4167	-0.56902	0.830699	-0.68499	0.49335	1
11961	STRIP1	ENSG00000143093.15	clean	chr1:110041642-110041733:+	13.4583	-1.16992	0.904505	-1.29344	0.195858	1
11962	STRIP1	ENSG00000143093.15	clean	chr1:110041861-110043087:+	11.2083	-0.941447	0.784048	-1.20075	0.229847	1
11963	STRIP1	ENSG00000143093.15	clean	chr1:110043270-110043638:+	15.0417	-0.845276	1.24683	-0.67794	0.49781	1
11964	STRIP1	ENSG00000143093.15	clean	chr1:110043856-110044839:+	14.9167	0.736964	1.15075	0.640419	0.5219	1
11965	STRIP1	ENSG00000143093.15	clean	chr1:110044905-110045014:+	14.9167	-1.2854	1.37832	-0.932582	0.351036	1
11966	STRIP1	ENSG00000143093.15	clean	chr1:110045078-110046679:+	16.3333	-1.04789	1.13696	-0.921665	0.356703	1
11967	STRIP1	ENSG00000143093.15	clean	chr1:110046751-110047541:+	14.25	-1.03902	0.945719	-1.09866	0.271916	1
11968	STRIP1	ENSG00000143093.15	clean	chr1:110047616-110047771:+	18.7083	-0.987507	1.02833	-0.960301	0.336904	1
11969	STRIP1	ENSG00000143093.15	clean	chr1:110047869-110049111:+	12.3333	-0.911462	0.934528	-0.975318	0.329402	1
11970	STRIP1	ENSG00000143093.15	clean	chr1:110049238-110049459:+	10.875	-1.3169	0.720411	-1.82798	0.067553	1
11971	STRIP1	ENSG00000143093.15	clean	chr1:110049560-110050342:+	13	0.354495	1.19271	0.297219	0.766299	1
11972	STRIP1	ENSG00000143093.15	clean	chr1:110050409-110050955:+	14.625	0.729352	1.00956	0.722448	0.470019	1
11973	STRIP1	ENSG00000143093.15	clean	chr1:110051060-110051682:+	17.1667	1.30812	1.0785	1.21291	0.225163	1
11974	STRIP1	ENSG00000143093.15	clean	chr1:110051887-110053664:+	15.8333	0	1.718	0	1	1
11975	ALX3	ENSG00000156150.9	clean	chr1:110061041-110061434:-	0	NA	NA	NA	NA	NA
11976	ALX3	ENSG00000156150.9	clean	chr1:110061563-110064586:-	0	NA	NA	NA	NA	NA
11977	ALX3	ENSG00000156150.9	clean	chr1:110064903-110070335:-	0	NA	NA	NA	NA	NA
11978	SLC6A17	ENSG00000197106.7	clean	chr1:110150883-110166842:+	1.08333	0	3.26893	0	1	NA
11979	SLC6A17	ENSG00000197106.7	clean	chr1:110167215-110172059:+	1.33333	0	2.92534	0	1	NA
11980	SLC6A17	ENSG00000197106.7	clean	chr1:110172217-110173972:+	0.541667	0	6.09087	0	1	NA
11981	SLC6A17	ENSG00000197106.7	clean	chr1:110174099-110174778:+	0.666667	0	4.91944	0	1	NA
11982	SLC6A17	ENSG00000197106.7	clean	chr1:110174960-110176628:+	0.583333	0	5.83727	0	1	NA
11983	SLC6A17	ENSG00000197106.7	clean	chr1:110176739-110191971:+	0.791667	0	3.82497	0	1	NA
11984	SLC6A17	ENSG00000197106.7	clean	chr1:110192213-110192505:+	1.08333	0	3.53298	0	1	NA
11985	SLC6A17	ENSG00000197106.7	clean	chr1:110192698-110194578:+	0.791667	0	4.24835	0	1	NA
11986	SLC6A17	ENSG00000197106.7	clean	chr1:110194771-110195585:+	0.791667	0	4.4972	0	1	NA
11987	SLC6A17	ENSG00000197106.7	clean	chr1:110195745-110197436:+	0.791667	0	3.60999	0	1	NA
11988	SLC6A17	ENSG00000197106.7	clean	chr1:110197599-110198075:+	1	0	2.97519	0	1	NA
11989	KCNC4	ENSG00000116396.14	clean	chr1:110212177-110222963:+	2.125	-2.59469	2.04396	-1.26945	0.204282	NA
11990	KCNC4	ENSG00000116396.14	clean	chr1:110212177-110282533:+	1.95833	0	2.25222	0	1	NA
11991	KCNC4	ENSG00000116396.14	clean	chr1:110223900-110225974:+	3.25	1.99547	1.7959	1.11112	0.266515	NA
11992	KCNC4	ENSG00000116396.14	clean	chr1:110226178-110228532:+	2.41667	0.807344	1.65903	0.486635	0.626517	NA
11993	KCNC4	ENSG00000116396.14	clean	chr1:110226178-110232220:+	2.33333	0.959347	1.67575	0.572489	0.566991	NA
11994	KCNC4	ENSG00000116396.14	clean	chr1:110282654-110283000:+	0	NA	NA	NA	NA	NA
11995	RBM15	ENSG00000162775.16	clean	chr1:110342268-110345538:+	25.1667	-0.0693391	0.463317	-0.149658	0.881034	1
11996	RBM15	ENSG00000162775.16	clean	chr1:110342181-110346307:+	28.1667	0.226852	0.471209	0.481426	0.630214	1
11997	RBM15	ENSG00000162775.16	clean	chr1:110345649-110346307:+	27.9583	0.365604	0.472888	0.77313	0.439445	1
11998	SLC16A4	ENSG00000168679.18	clean	chr1:110363893-110375457:-	0.166667	0	8.49378	0	1	NA
11999	SLC16A4	ENSG00000168679.18	clean	chr1:110375551-110376949:-	0.166667	0	8.45286	0	1	NA
12000	SLC16A4	ENSG00000168679.18	clean	chr1:110377161-110378852:-	0.166667	0	8.49378	0	1	NA
12001	SLC16A4	ENSG00000168679.18	clean	chr1:110377161-110380981:-	0.375	0	6.93804	0	1	NA
12002	SLC16A4	ENSG00000168679.18	clean	chr1:110379356-110379796:-	0.208333	0	8.49378	0	1	NA
12003	SLC16A4	ENSG00000168679.18	clean	chr1:110379356-110380981:-	0.291667	0	8.49378	0	1	NA
12004	SLC16A4	ENSG00000168679.18	clean	chr1:110379889-110389236:-	0.125	0	8.47335	0	1	NA
12005	SLC16A4	ENSG00000168679.18	clean	chr1:110381143-110381651:-	0.291667	0	8.47335	0	1	NA
12006	SLC16A4	ENSG00000168679.18	clean	chr1:110381143-110382833:-	0.375	0	7.64376	0	1	NA
12007	SLC16A4	ENSG00000168679.18	clean	chr1:110381143-110389236:-	0.375	0	6.91259	0	1	NA
12008	SLC16A4	ENSG00000168679.18	clean	chr1:110381795-110382833:-	0.25	0	8.49378	0	1	NA
12009	SLC16A4	ENSG00000168679.18	clean	chr1:110381795-110389236:-	0.375	0	6.85898	0	1	NA
12010	SLC16A4	ENSG00000168679.18	clean	chr1:110382966-110389236:-	0.125	0	8.47335	0	1	NA
12011	SLC16A4	ENSG00000168679.18	clean	chr1:110389355-110390864:-	0.625	0	4.5917	0	1	NA
12012	LAMTOR5	ENSG00000134248.13	clean	chr1:110401583-110403918:-	101.333	0.165545	0.941104	0.175905	0.860368	1
12013	LAMTOR5	ENSG00000134248.13	clean	chr1:110404036-110406317:-	120.917	-0.241248	1.34478	-0.179396	0.857627	1
12014	LAMTOR5	ENSG00000134248.13	known-exon	chr1:110407128-110407585:-	93.125	-0.0569689	0.549662	-0.103644	0.917452	1
12015	PROK1	ENSG00000143125.6	clean	chr1:110451288-110453960:+	0	NA	NA	NA	NA	NA
12016	PROK1	ENSG00000143125.6	clean	chr1:110454086-110456231:+	0.0416667	0	8.49378	0	1	NA
12017	CYMP	ENSG00000240194.7	clean	chr1:110487085-110488522:+	0	NA	NA	NA	NA	NA
12018	CYMP	ENSG00000240194.7	clean	chr1:110488634-110489426:+	0	NA	NA	NA	NA	NA
12019	CYMP	ENSG00000240194.7	clean	chr1:110488634-110490171:+	0	NA	NA	NA	NA	NA
12020	CYMP	ENSG00000240194.7	clean	chr1:110489571-110490171:+	0	NA	NA	NA	NA	NA
12021	CYMP	ENSG00000240194.7	clean	chr1:110490270-110491033:+	0	NA	NA	NA	NA	NA
12022	KCNA2	ENSG00000177301.15	clean	chr1:110520791-110521663:-	0	NA	NA	NA	NA	NA
12023	KCNA2	ENSG00000177301.15	clean	chr1:110522005-110522274:-	0	NA	NA	NA	NA	NA
12024	KCNA2	ENSG00000177301.15	clean	chr1:110522298-110532749:-	0	NA	NA	NA	NA	NA
12025	KCNA2	ENSG00000177301.15	clean	chr1:110533148-110536615:-	0	NA	NA	NA	NA	NA
12026	KCNA2	ENSG00000177301.15	clean	chr1:110536815-110537942:-	0	NA	NA	NA	NA	NA
12027	KCNA2	ENSG00000177301.15	clean	chr1:110539530-110577088:-	0	NA	NA	NA	NA	NA
12028	KCNA2	ENSG00000177301.15	clean	chr1:110557435-110577088:-	0	NA	NA	NA	NA	NA
12029	KCNA2	ENSG00000177301.15	clean	chr1:110574916-110577088:-	0	NA	NA	NA	NA	NA
12030	KCNA2	ENSG00000177301.15	clean	chr1:110604945-110605390:-	0	NA	NA	NA	NA	NA
12031	KCNA2	ENSG00000177301.15	clean	chr1:110605722-110631394:-	0	NA	NA	NA	NA	NA
12032	CD53	ENSG00000143119.14	clean	chr1:110871259-110873155:+	0	NA	NA	NA	NA	NA
12033	CD53	ENSG00000143119.14	clean	chr1:110873248-110891391:+	0	NA	NA	NA	NA	NA
12034	CD53	ENSG00000143119.14	clean	chr1:110880332-110891391:+	0	NA	NA	NA	NA	NA
12035	CD53	ENSG00000143119.14	clean	chr1:110891471-110892344:+	0	NA	NA	NA	NA	NA
12036	CD53	ENSG00000143119.14	clean	chr1:110892533-110894326:+	0.0416667	0	8.49378	0	1	NA
12037	CD53	ENSG00000143119.14	clean	chr1:110892533-110899123:+	0.0416667	0	8.49378	0	1	NA
12038	CD53	ENSG00000143119.14	clean	chr1:110894401-110894959:+	0.0416667	0	8.49378	0	1	NA
12039	CD53	ENSG00000143119.14	clean	chr1:110895055-110896652:+	0	NA	NA	NA	NA	NA
12040	CD53	ENSG00000143119.14	clean	chr1:110895055-110899123:+	0	NA	NA	NA	NA	NA
12041	CD53	ENSG00000143119.14	clean	chr1:110896733-110897808:+	0	NA	NA	NA	NA	NA
12042	CD53	ENSG00000143119.14	clean	chr1:110897892-110899123:+	0	NA	NA	NA	NA	NA
12043	LRIF1	ENSG00000121931.16	clean	chr1:110948399-110949850:-	1.70833	0	2.27492	0	1	NA
12044	LRIF1	ENSG00000121931.16	clean	chr1:110950123-110951287:-	2.91667	0	2.07756	0	1	NA
12045	LRIF1	ENSG00000121931.16	clean	chr1:110950123-110963620:-	3.66667	0	1.91406	0	1	1
12046	LRIF1	ENSG00000121931.16	clean	chr1:110952815-110963620:-	2.91667	0	2.01752	0	1	NA
12047	DRAM2	ENSG00000156171.14	clean	chr1:111118897-111119614:-	27.7083	0.326061	1.30694	0.249485	0.802986	1
12048	DRAM2	ENSG00000156171.14	clean	chr1:111118897-111119876:-	27.6667	0.326061	1.30708	0.249458	0.803006	1
12049	DRAM2	ENSG00000156171.14	clean	chr1:111119681-111119876:-	27.625	1.22199	1.43401	0.852153	0.394129	1
12050	DRAM2	ENSG00000156171.14	clean	chr1:111119959-111120515:-	20.2917	-2.1765	1.48372	-1.46692	0.142397	1
12051	DRAM2	ENSG00000156171.14	clean	chr1:111120693-111124741:-	28.8333	-0.825276	0.93671	-0.881037	0.378298	1
12052	DRAM2	ENSG00000156171.14	clean	chr1:111120693-111126226:-	29.6667	-0.826934	0.931855	-0.887407	0.37486	1
12053	DRAM2	ENSG00000156171.14	clean	chr1:111124881-111126226:-	24.875	0.0938667	0.776248	0.120924	0.903752	1
12054	DRAM2	ENSG00000156171.14	clean	chr1:111125650-111126226:-	24.9583	-0.1312	0.719383	-0.182378	0.855286	1
12055	DRAM2	ENSG00000156171.14	clean	chr1:111126294-111127982:-	23.5833	0.273602	1.35957	0.201241	0.84051	1
12056	DRAM2	ENSG00000156171.14	clean	chr1:111126294-111131423:-	23.625	-0.309327	1.48076	-0.208897	0.834528	1
12057	DRAM2	ENSG00000156171.14	clean	chr1:111131568-111137522:-	25.0417	-0.216876	1.15468	-0.187823	0.851016	1
12058	DRAM2	ENSG00000156171.14	clean	chr1:111137586-111139065:-	19.125	-0.187086	1.02794	-0.182001	0.855582	1
12059	DRAM2	ENSG00000156171.14	clean	chr1:111137586-111139500:-	19.2083	-0.206451	1.0281	-0.200808	0.840849	1
12060	DRAM2	ENSG00000156171.14	clean	chr1:111139123-111139500:-	18.7917	0.965704	1.02511	0.942045	0.346169	1
12061	DRAM2	ENSG00000156171.14	known-exon	chr1:111139666-111140037:-	20.8333	1.03343	1.4852	0.695824	0.486539	1
12062	DRAM2	ENSG00000156171.14	known-exon	chr1:111139711-111140037:-	20.875	1.44847	1.42557	1.01606	0.3096	1
12063	CEPT1	ENSG00000134255.14	clean	chr1:111139761-111147641:+	22.0833	-1.34031	1.69695	-0.78983	0.429627	1
12064	CEPT1	ENSG00000134255.14	clean	chr1:111140307-111147641:+	22.0833	-1.34031	1.69695	-0.78983	0.429627	1
12065	CEPT1	ENSG00000134255.14	clean	chr1:111140608-111147641:+	22.0833	-1.34031	1.69695	-0.78983	0.429627	1
12066	CEPT1	ENSG00000134255.14	clean	chr1:111143545-111147646:+	0.0833333	-0.961823	8.49378	-0.113239	0.909841	NA
12067	CEPT1	ENSG00000134255.14	clean	chr1:111148053-111159379:+	34.625	-1.29522	1.68929	-0.766723	0.443246	1
12068	CEPT1	ENSG00000134255.14	clean	chr1:111161296-111174878:+	34.125	-1.4876	1.28064	-1.16161	0.245395	1
12069	CEPT1	ENSG00000134255.14	clean	chr1:111173258-111174878:+	33.4583	-1.13457	1.34742	-0.84203	0.399771	1
12070	CEPT1	ENSG00000134255.14	clean	chr1:111182957-111183461:+	18.5	-1.52123	1.3794	-1.10282	0.270104	1
12071	CEPT1	ENSG00000134255.14	clean	chr1:111183587-111184190:+	26.2917	-1.74235	0.963348	-1.80864	0.0705074	1
12072	DENND2D	ENSG00000162777.17	clean	chr1:111187681-111188130:-	0.0416667	0	8.49378	0	1	NA
12073	DENND2D	ENSG00000162777.17	clean	chr1:111188370-111188701:-	0.0416667	0	8.49378	0	1	NA
12074	DENND2D	ENSG00000162777.17	clean	chr1:111188786-111189211:-	0	NA	NA	NA	NA	NA
12075	DENND2D	ENSG00000162777.17	clean	chr1:111189253-111192139:-	0	NA	NA	NA	NA	NA
12076	DENND2D	ENSG00000162777.17	clean	chr1:111192317-111194577:-	0	NA	NA	NA	NA	NA
12077	DENND2D	ENSG00000162777.17	clean	chr1:111195828-111195915:-	0	NA	NA	NA	NA	NA
12078	DENND2D	ENSG00000162777.17	known-exon	chr1:111196056-111197175:-	0.0416667	0	8.49378	0	1	NA
12079	DENND2D	ENSG00000162777.17	known-exon	chr1:111197253-111197919:-	0	NA	NA	NA	NA	NA
12080	DENND2D	ENSG00000162777.17	clean	chr1:111197989-111198629:-	0	NA	NA	NA	NA	NA
12081	DENND2D	ENSG00000162777.17	clean	chr1:111198742-111199622:-	0	NA	NA	NA	NA	NA
12082	DENND2D	ENSG00000162777.17	known-exon	chr1:111199798-111199914:-	0	NA	NA	NA	NA	NA
12083	DENND2D	ENSG00000162777.17	clean	chr1:111199798-111202394:-	0	NA	NA	NA	NA	NA
12084	DENND2D	ENSG00000162777.17	clean	chr1:111199798-111204145:-	0	NA	NA	NA	NA	NA
12085	CHI3L2	ENSG00000064886.14	clean	chr1:111201385-111225943:+	0	NA	NA	NA	NA	NA
12086	DENND2D	ENSG00000162777.17	clean	chr1:111202445-111204145:-	0	NA	NA	NA	NA	NA
12087	CHI3L2	ENSG00000064886.14	clean	chr1:111226028-111227658:+	0	NA	NA	NA	NA	NA
12088	CHI3L2	ENSG00000064886.14	clean	chr1:111227132-111227485:+	0	NA	NA	NA	NA	NA
12089	CHI3L2	ENSG00000064886.14	clean	chr1:111227769-111229851:+	0	NA	NA	NA	NA	NA
12090	CHI3L2	ENSG00000064886.14	clean	chr1:111227769-111230741:+	0	NA	NA	NA	NA	NA
12091	CHI3L2	ENSG00000064886.14	clean	chr1:111229810-111230741:+	0	NA	NA	NA	NA	NA
12092	CHI3L2	ENSG00000064886.14	clean	chr1:111230943-111231237:+	0	NA	NA	NA	NA	NA
12093	CHI3L2	ENSG00000064886.14	clean	chr1:111230943-111234906:+	0	NA	NA	NA	NA	NA
12094	CHI3L2	ENSG00000064886.14	clean	chr1:111231294-111234906:+	0	NA	NA	NA	NA	NA
12095	CHI3L2	ENSG00000064886.14	clean	chr1:111231294-111236023:+	0	NA	NA	NA	NA	NA
12096	CHI3L2	ENSG00000064886.14	clean	chr1:111235000-111235638:+	0	NA	NA	NA	NA	NA
12097	CHI3L2	ENSG00000064886.14	clean	chr1:111235763-111236023:+	0	NA	NA	NA	NA	NA
12098	CHI3L2	ENSG00000064886.14	clean	chr1:111236153-111238749:+	0	NA	NA	NA	NA	NA
12099	CHI3L2	ENSG00000064886.14	clean	chr1:111236153-111241326:+	0	NA	NA	NA	NA	NA
12100	CHI3L2	ENSG00000064886.14	clean	chr1:111238932-111241326:+	0	NA	NA	NA	NA	NA
12101	CHI3L2	ENSG00000064886.14	clean	chr1:111239363-111241326:+	0	NA	NA	NA	NA	NA
12102	CHI3L2	ENSG00000064886.14	clean	chr1:111241443-111242226:+	0	NA	NA	NA	NA	NA
12103	CHI3L2	ENSG00000064886.14	clean	chr1:111241443-111243216:+	0	NA	NA	NA	NA	NA
12104	CHIAP2	ENSG00000203878.11	clean	chr1:111280084-111280523:+	0	NA	NA	NA	NA	NA
12105	CHIAP2	ENSG00000203878.11	clean	chr1:111280084-111281550:+	0	NA	NA	NA	NA	NA
12106	CHIAP2	ENSG00000203878.11	clean	chr1:111280553-111281550:+	0	NA	NA	NA	NA	NA
12107	CHIAP2	ENSG00000203878.11	known-exon	chr1:111281861-111282418:+	0	NA	NA	NA	NA	NA
12108	CHIAP2	ENSG00000203878.11	clean	chr1:111282475-111282570:+	0	NA	NA	NA	NA	NA
12109	CHIAP2	ENSG00000203878.11	clean	chr1:111282736-111282980:+	0	NA	NA	NA	NA	NA
12110	CHIAP2	ENSG00000203878.11	clean	chr1:111283105-111283285:+	0	NA	NA	NA	NA	NA
12111	CHIAP2	ENSG00000203878.11	clean	chr1:111283409-111284064:+	0	NA	NA	NA	NA	NA
12112	CHIAP2	ENSG00000203878.11	clean	chr1:111283409-111284745:+	0	NA	NA	NA	NA	NA
12113	CHIAP2	ENSG00000203878.11	clean	chr1:111284249-111284745:+	0	NA	NA	NA	NA	NA
12114	CHIAP2	ENSG00000203878.11	clean	chr1:111284865-111284980:+	0	NA	NA	NA	NA	NA
12115	CHIAP2	ENSG00000203878.11	known-exon	chr1:111285122-111285770:+	0	NA	NA	NA	NA	NA
12116	CHIA	ENSG00000134216.19	clean	chr1:111290950-111310399:+	0	NA	NA	NA	NA	NA
12117	CHIA	ENSG00000134216.19	clean	chr1:111290950-111314539:+	0	NA	NA	NA	NA	NA
12118	CHIA	ENSG00000134216.19	clean	chr1:111310492-111311688:+	0	NA	NA	NA	NA	NA
12119	CHIA	ENSG00000134216.19	clean	chr1:111311718-111312189:+	0	NA	NA	NA	NA	NA
12120	CHIA	ENSG00000134216.19	clean	chr1:111311718-111314539:+	0	NA	NA	NA	NA	NA
12121	CHIA	ENSG00000134216.19	clean	chr1:111312391-111314539:+	0	NA	NA	NA	NA	NA
12122	CHIA	ENSG00000134216.19	clean	chr1:111314596-111315269:+	0	NA	NA	NA	NA	NA
12123	CHIA	ENSG00000134216.19	clean	chr1:111314596-111315733:+	0	NA	NA	NA	NA	NA
12124	CHIA	ENSG00000134216.19	clean	chr1:111314596-111317680:+	0	NA	NA	NA	NA	NA
12125	CHIA	ENSG00000134216.19	clean	chr1:111315435-111317680:+	0	NA	NA	NA	NA	NA
12126	CHIA	ENSG00000134216.19	clean	chr1:111315872-111317680:+	0	NA	NA	NA	NA	NA
12127	CHIA	ENSG00000134216.19	clean	chr1:111317805-111317985:+	0	NA	NA	NA	NA	NA
12128	CHIA	ENSG00000134216.19	clean	chr1:111318109-111318492:+	0	NA	NA	NA	NA	NA
12129	CHIA	ENSG00000134216.19	clean	chr1:111318678-111319119:+	0	NA	NA	NA	NA	NA
12130	CHIA	ENSG00000134216.19	clean	chr1:111319239-111319326:+	0	NA	NA	NA	NA	NA
12131	CHIA	ENSG00000134216.19	clean	chr1:111319468-111320212:+	0	NA	NA	NA	NA	NA
12132	PIFO	ENSG00000173947.14	clean	chr1:111346671-111346909:+	0	NA	NA	NA	NA	NA
12133	PIFO	ENSG00000173947.14	clean	chr1:111347049-111347673:+	0	NA	NA	NA	NA	NA
12134	PIFO	ENSG00000173947.14	clean	chr1:111347049-111348515:+	0	NA	NA	NA	NA	NA
12135	PIFO	ENSG00000173947.14	clean	chr1:111347772-111348515:+	0	NA	NA	NA	NA	NA
12136	PIFO	ENSG00000173947.14	known-exon	chr1:111348646-111350105:+	0	NA	NA	NA	NA	NA
12137	PIFO	ENSG00000173947.14	clean	chr1:111350223-111351258:+	0	NA	NA	NA	NA	NA
12138	PGBP	ENSG00000227179.6	clean	chr1:111384595-111386736:-	0	NA	NA	NA	NA	NA
12139	PGBP	ENSG00000227179.6	clean	chr1:111386858-111388253:-	0	NA	NA	NA	NA	NA
12140	PGBP	ENSG00000227179.6	clean	chr1:111388453-111389147:-	0	NA	NA	NA	NA	NA
12141	PGBP	ENSG00000227179.6	clean	chr1:111389266-111389761:-	0	NA	NA	NA	NA	NA
12142	OVGP1	ENSG00000085465.13	clean	chr1:111415344-111416322:-	1.16667	0	2.97729	0	1	NA
12143	OVGP1	ENSG00000085465.13	clean	chr1:111416458-111419609:-	1.04167	0	3.01494	0	1	NA
12144	OVGP1	ENSG00000085465.13	clean	chr1:111419726-111421275:-	1.125	0	3.08438	0	1	NA
12145	OVGP1	ENSG00000085465.13	known-exon	chr1:111421461-111421564:-	0.583333	-0.546752	4.56118	-0.119871	0.904586	NA
12146	OVGP1	ENSG00000085465.13	clean	chr1:111421673-111422926:-	0.416667	0	6.52954	0	1	NA
12147	OVGP1	ENSG00000085465.13	clean	chr1:111423051-111423542:-	0.666667	0.999984	3.68121	0.271645	0.785895	NA
12148	OVGP1	ENSG00000085465.13	clean	chr1:111423708-111425382:-	0.583333	0	4.84923	0	1	NA
12149	OVGP1	ENSG00000085465.13	clean	chr1:111425439-111426436:-	0.833333	0	3.45993	0	1	NA
12150	OVGP1	ENSG00000085465.13	clean	chr1:111426641-111427061:-	0.75	-0.546759	3.85866	-0.141697	0.88732	NA
12151	OVGP1	ENSG00000085465.13	clean	chr1:111427091-111427696:-	0.666667	-2.8959	3.55991	-0.813475	0.415946	NA
12152	WDR77	ENSG00000116455.14	clean	chr1:111441389-111441498:-	97.75	-0.865635	0.473379	-1.82863	0.0674552	1
12153	WDR77	ENSG00000116455.14	clean	chr1:111441389-111442024:-	95.625	-0.0925969	0.50157	-0.184614	0.853532	1
12154	WDR77	ENSG00000116455.14	clean	chr1:111441604-111442024:-	94.5417	0.0505724	0.509585	0.0992423	0.920946	1
12155	WDR77	ENSG00000116455.14	clean	chr1:111442093-111442652:-	92.4583	-0.329184	0.825962	-0.398546	0.690228	1
12156	WDR77	ENSG00000116455.14	clean	chr1:111442761-111443322:-	72.4583	0.533362	1.57728	0.338153	0.735248	1
12157	WDR77	ENSG00000116455.14	clean	chr1:111443394-111443866:-	79.2917	-1.56928	0.920925	-1.70402	0.0883764	1
12158	WDR77	ENSG00000116455.14	clean	chr1:111443921-111444053:-	58.5833	-2.80417	1.47248	-1.90439	0.0568593	1
12159	WDR77	ENSG00000116455.14	clean	chr1:111444124-111447094:-	60.9167	-1.93003	1.19789	-1.61119	0.107138	1
12160	WDR77	ENSG00000116455.14	clean	chr1:111447144-111447434:-	50.3333	-1.06161	0.683613	-1.55294	0.120437	1
12161	WDR77	ENSG00000116455.14	clean	chr1:111447576-111448618:-	53.0833	-0.655041	0.586879	-1.11614	0.264361	1
12162	ATP5PB	ENSG00000116459.11	clean	chr1:111448949-111449194:+	0.208333	0	8.47335	0	1	NA
12163	ATP5PB	ENSG00000116459.11	clean	chr1:111449581-111456085:+	358.042	-1.49794	0.795111	-1.88393	0.059574	1
12164	ATP5PB	ENSG00000116459.11	clean	chr1:111449873-111454210:+	355.625	-1.46326	0.796188	-1.83783	0.066087	1
12165	ATP5PB	ENSG00000116459.11	clean	chr1:111449873-111456085:+	355.542	-1.46326	0.796285	-1.83761	0.0661198	1
12166	ATP5PB	ENSG00000116459.11	clean	chr1:111454356-111456085:+	298.75	-1.37887	0.785589	-1.75521	0.0792232	1
12167	ATP5PB	ENSG00000116459.11	clean	chr1:111456249-111456629:+	277.917	-0.403598	1.12483	-0.358807	0.719739	1
12168	ATP5PB	ENSG00000116459.11	clean	chr1:111456755-111459456:+	244.292	-1.09833	0.755792	-1.45322	0.146163	1
12169	ATP5PB	ENSG00000116459.11	clean	chr1:111459636-111460916:+	287.5	-0.860275	1.19143	-0.722051	0.470263	1
12170	C1orf162	ENSG00000143110.11	clean	chr1:111476065-111476797:+	0.291667	-0.89585	8.47335	-0.105726	0.9158	NA
12171	C1orf162	ENSG00000143110.11	clean	chr1:111477078-111477982:+	0.458333	0	6.74899	0	1	NA
12172	C1orf162	ENSG00000143110.11	clean	chr1:111477428-111477650:+	0.25	-1.48096	8.45285	-0.175202	0.860921	NA
12173	C1orf162	ENSG00000143110.11	clean	chr1:111477775-111477982:+	0.541667	0.54678	5.15203	0.106129	0.91548	NA
12174	TMIGD3	ENSG00000121933.19	clean	chr1:111483757-111485739:-	0	NA	NA	NA	NA	NA
12175	TMIGD3	ENSG00000121933.19	clean	chr1:111485840-111486585:-	0	NA	NA	NA	NA	NA
12176	TMIGD3	ENSG00000121933.19	clean	chr1:111486652-111488676:-	0	NA	NA	NA	NA	NA
12177	TMIGD3	ENSG00000121933.19	clean	chr1:111489024-111489466:-	0	NA	NA	NA	NA	NA
12178	TMIGD3	ENSG00000121933.19	clean	chr1:111489024-111490655:-	0	NA	NA	NA	NA	NA
12179	TMIGD3	ENSG00000121933.19	clean	chr1:111488867-111563845:-	0	NA	NA	NA	NA	NA
12180	TMIGD3	ENSG00000121933.19	clean	chr1:111490762-111503004:-	0	NA	NA	NA	NA	NA
12181	TMIGD3	ENSG00000121933.19	clean	chr1:111490762-111563845:-	0	NA	NA	NA	NA	NA
12182	ADORA3	ENSG00000282608.2	clean	chr1:111501359-111503004:-	0	NA	NA	NA	NA	NA
12183	RAP1A	ENSG00000116473.14	clean	chr1:111542509-111691333:+	3.125	0	1.92232	0	1	NA
12184	RAP1A	ENSG00000116473.14	clean	chr1:111619934-111627469:+	1.625	-1.99999	1.98576	-1.00717	0.313855	NA
12185	RAP1A	ENSG00000116473.14	clean	chr1:111619934-111691333:+	3.29167	-1.65128	1.80615	-0.914254	0.360583	NA
12186	RAP1A	ENSG00000116473.14	clean	chr1:111627559-111691333:+	3.20833	-1.65128	1.81713	-0.908726	0.363495	NA
12187	INKA2	ENSG00000197852.12	clean	chr1:111680774-111686545:-	0.291667	0	8.45286	0	1	NA
12188	INKA2	ENSG00000197852.12	clean	chr1:111686683-111739185:-	7.45833	0	1.78621	0	1	1
12189	RAP1A	ENSG00000116473.14	clean	chr1:111691417-111695340:+	11.4167	-0.918074	1.73716	-0.528492	0.597158	1
12190	RAP1A	ENSG00000116473.14	clean	chr1:111695409-111697440:+	15.5417	2.39378	1.50205	1.59367	0.11101	1
12191	RAP1A	ENSG00000116473.14	clean	chr1:111697497-111703335:+	19.3333	0	1.69985	0	1	1
12192	RAP1A	ENSG00000116473.14	clean	chr1:111703476-111704342:+	22.5833	0.916691	1.60984	0.569429	0.569065	1
12193	RAP1A	ENSG00000116473.14	clean	chr1:111704486-111706662:+	18.125	-0.843271	1.38038	-0.610896	0.541268	1
12194	RAP1A	ENSG00000116473.14	clean	chr1:111704486-111709148:+	18.4167	-1.26769	1.3166	-0.962856	0.33562	1
12195	RAP1A	ENSG00000116473.14	clean	chr1:111706777-111709148:+	18.3333	-0.696807	1.18065	-0.590191	0.555063	1
12196	RAP1A	ENSG00000116473.14	clean	chr1:111709264-111712430:+	14.4583	-0.656044	1.19878	-0.54726	0.5842	1
12197	INKA2	ENSG00000197852.12	known-exon	chr1:111723148-111727563:-	3.66667	-0.857984	1.85473	-0.462592	0.643657	1
12198	INKA2	ENSG00000197852.12	clean	chr1:111727804-111739185:-	8.25	-0.807352	1.34781	-0.599009	0.549167	1
12199	INKA2	ENSG00000197852.12	clean	chr1:111727804-111755700:-	7.54167	0	1.78262	0	1	1
12200	DDX20	ENSG00000064703.12	clean	chr1:111756225-111756645:+	18.9583	0.93626	1.71097	0.547211	0.584234	1
12201	DDX20	ENSG00000064703.12	clean	chr1:111756740-111759399:+	19.5833	0.226276	1.23578	0.183104	0.854717	1
12202	DDX20	ENSG00000064703.12	clean	chr1:111760588-111760705:+	17.625	-0.451987	1.13428	-0.398479	0.690277	1
12203	DDX20	ENSG00000064703.12	known-exon	chr1:111760848-111760986:+	23.4167	1.0647	0.812656	1.31015	0.190144	1
12204	DDX20	ENSG00000064703.12	known-exon	chr1:111761125-111761225:+	21.9167	0.713991	0.90325	0.790469	0.429254	1
12205	DDX20	ENSG00000064703.12	known-exon	chr1:111761284-111762254:+	19.3333	0.925289	0.906902	1.02027	0.307599	1
12206	DDX20	ENSG00000064703.12	known-exon	chr1:111762337-111762676:+	16.5	0.525091	0.786006	0.66805	0.504102	1
12207	DDX20	ENSG00000064703.12	known-exon	chr1:111762782-111762905:+	24.8333	1.16442	1.60664	0.724757	0.468601	1
12208	DDX20	ENSG00000064703.12	clean	chr1:111763007-111765736:+	20.4583	0	1.71143	0	1	1
12209	KCND3	ENSG00000171385.9	clean	chr1:111776278-111777025:-	0	NA	NA	NA	NA	NA
12210	KCND3	ENSG00000171385.9	clean	chr1:111777273-111778435:-	0	NA	NA	NA	NA	NA
12211	KCND3	ENSG00000171385.9	clean	chr1:111777273-111780224:-	0	NA	NA	NA	NA	NA
12212	KCND3	ENSG00000171385.9	clean	chr1:111778492-111780224:-	0	NA	NA	NA	NA	NA
12213	KCND3	ENSG00000171385.9	clean	chr1:111780314-111780689:-	0	NA	NA	NA	NA	NA
12214	KCND3	ENSG00000171385.9	clean	chr1:111780791-111786943:-	0	NA	NA	NA	NA	NA
12215	KCND3	ENSG00000171385.9	clean	chr1:111787106-111981620:-	0	NA	NA	NA	NA	NA
12216	KCND3	ENSG00000171385.9	clean	chr1:111982798-111988747:-	0	NA	NA	NA	NA	NA
12217	CTTNBP2NL	ENSG00000143079.15	clean	chr1:112396272-112412193:+	2.45833	0	2.08502	0	1	NA
12218	CTTNBP2NL	ENSG00000143079.15	clean	chr1:112396585-112412193:+	2.45833	0	2.08502	0	1	NA
12219	CTTNBP2NL	ENSG00000143079.15	clean	chr1:112412317-112416156:+	5.83333	0	1.8185	0	1	1
12220	CTTNBP2NL	ENSG00000143079.15	clean	chr1:112414907-112415832:+	0.0833333	0.961718	8.49378	0.113226	0.909851	NA
12221	CTTNBP2NL	ENSG00000143079.15	clean	chr1:112416264-112448941:+	5.04167	0	1.82202	0	1	1
12222	CTTNBP2NL	ENSG00000143079.15	clean	chr1:112449172-112454448:+	4.41667	0	1.84652	0	1	1
12223	CTTNBP2NL	ENSG00000143079.15	clean	chr1:112454556-112455930:+	3.125	0	1.99418	0	1	NA
12224	WNT2B	ENSG00000134245.18	clean	chr1:112467591-112491010:+	0.0833333	0	8.49378	0	1	NA
12225	WNT2B	ENSG00000134245.18	clean	chr1:112467591-112514873:+	0.25	0	8.45287	0	1	NA
12226	WNT2B	ENSG00000134245.18	clean	chr1:112491081-112514873:+	0.25	0	8.45287	0	1	NA
12227	WNT2B	ENSG00000134245.18	clean	chr1:112509444-112514873:+	0.208333	0	8.45287	0	1	NA
12228	WNT2B	ENSG00000134245.18	clean	chr1:112515094-112516139:+	0.0833333	0	8.49378	0	1	NA
12229	WNT2B	ENSG00000134245.18	clean	chr1:112516417-112517120:+	0.208333	0	8.47335	0	1	NA
12230	WNT2B	ENSG00000134245.18	clean	chr1:112517385-112520279:+	0.0833333	0	8.49378	0	1	NA
12231	ST7L	ENSG00000007341.19	clean	chr1:112526111-112526885:-	5.20833	-1.72022	1.56985	-1.09579	0.273172	1
12232	ST7L	ENSG00000007341.19	clean	chr1:112526111-112539158:-	5.29167	-1.34339	1.50497	-0.892635	0.372053	1
12233	ST7L	ENSG00000007341.19	clean	chr1:112526111-112541950:-	5.33333	-1.31097	1.50299	-0.872242	0.383077	1
12234	ST7L	ENSG00000007341.19	clean	chr1:112526111-112555867:-	7.625	-1.43198	1.4771	-0.969455	0.332318	1
12235	ST7L	ENSG00000007341.19	clean	chr1:112539275-112540778:-	1.25	0.584954	2.41284	0.242434	0.808444	NA
12236	ST7L	ENSG00000007341.19	clean	chr1:112540872-112541950:-	5.04167	0.121991	1.24779	0.0977664	0.922118	1
12237	ST7L	ENSG00000007341.19	clean	chr1:112542090-112550600:-	7.20833	-1.93745	1.57844	-1.22745	0.219654	1
12238	ST7L	ENSG00000007341.19	clean	chr1:112542090-112555867:-	7.625	-2.16807	1.51179	-1.43411	0.151542	1
12239	ST7L	ENSG00000007341.19	clean	chr1:112550693-112555867:-	7.16667	-1.11006	1.52357	-0.728588	0.466254	1
12240	ST7L	ENSG00000007341.19	clean	chr1:112550693-112576985:-	6.79167	-1.94519	1.59669	-1.21826	0.223124	1
12241	ST7L	ENSG00000007341.19	clean	chr1:112556018-112571274:-	5.70833	-1.82378	1.62364	-1.12327	0.261325	1
12242	ST7L	ENSG00000007341.19	clean	chr1:112556018-112576985:-	6.625	-2.00659	1.61295	-1.24405	0.21348	1
12243	ST7L	ENSG00000007341.19	clean	chr1:112556018-112582374:-	7.45833	-0.868752	1.36999	-0.634132	0.525995	1
12244	ST7L	ENSG00000007341.19	clean	chr1:112571351-112576985:-	6.75	-0.563898	1.43734	-0.392321	0.694821	1
12245	ST7L	ENSG00000007341.19	clean	chr1:112577088-112578344:-	10.1667	-0.242569	1.20964	-0.20053	0.841066	1
12246	ST7L	ENSG00000007341.19	clean	chr1:112578417-112581991:-	9.5	-1.1587	1.01484	-1.14176	0.253555	1
12247	ST7L	ENSG00000007341.19	clean	chr1:112578417-112582374:-	9.5	-1.02494	1.0289	-0.996156	0.319174	1
12248	ST7L	ENSG00000007341.19	clean	chr1:112578417-112591524:-	10.4583	-1.43812	1.26418	-1.13759	0.255291	1
12249	ST7L	ENSG00000007341.19	clean	chr1:112582106-112582374:-	7.5	-1.33486	1.1393	-1.17165	0.241336	1
12250	ST7L	ENSG00000007341.19	clean	chr1:112582472-112583971:-	9.16667	-0.691876	1.11662	-0.619615	0.535511	1
12251	ST7L	ENSG00000007341.19	clean	chr1:112582472-112591524:-	10.25	-1.76329	1.41571	-1.24552	0.21294	1
12252	ST7L	ENSG00000007341.19	clean	chr1:112584126-112591524:-	8.83333	-1.78722	1.43208	-1.24799	0.212034	1
12253	ST7L	ENSG00000007341.19	clean	chr1:112584126-112600793:-	10.0833	-2.55889	1.42653	-1.79379	0.0728472	1
12254	ST7L	ENSG00000007341.19	clean	chr1:112591603-112597970:-	10.5417	-1.1822	1.29119	-0.915592	0.359881	1
12255	ST7L	ENSG00000007341.19	clean	chr1:112598086-112600793:-	10.75	-2.68711	1.51836	-1.76975	0.0767693	1
12256	ST7L	ENSG00000007341.19	clean	chr1:112598086-112610840:-	14.7083	-0.428334	1.24072	-0.345229	0.729922	1
12257	ST7L	ENSG00000007341.19	clean	chr1:112600848-112610840:-	14.5	-0.374395	1.24386	-0.300994	0.763419	1
12258	ST7L	ENSG00000007341.19	clean	chr1:112607597-112610840:-	14.4583	-1.37439	1.31267	-1.04702	0.29509	1
12259	ST7L	ENSG00000007341.19	known-exon	chr1:112610690-112610840:-	19.4167	1.46211	0.569429	2.56767	0.0102384	1
12260	ST7L	ENSG00000007341.19	clean	chr1:112611003-112616812:-	18.1667	-0.415037	0.8783	-0.472546	0.636537	1
12261	ST7L	ENSG00000007341.19	clean	chr1:112611003-112618908:-	18.5417	-0.397335	0.878115	-0.452487	0.650918	1
12262	CAPZA1	ENSG00000116489.13	clean	chr1:112619883-112646754:+	112.125	-0.934095	1.08078	-0.86428	0.387434	1
12263	CAPZA1	ENSG00000116489.13	clean	chr1:112619883-112647209:+	112.083	-0.934095	1.0808	-0.864259	0.387446	1
12264	CAPZA1	ENSG00000116489.13	clean	chr1:112646794-112647209:+	110.875	0	1.68339	0	1	1
12265	CAPZA1	ENSG00000116489.13	clean	chr1:112647273-112649417:+	115.708	-0.21864	0.856415	-0.255297	0.798494	1
12266	CAPZA1	ENSG00000116489.13	clean	chr1:112649469-112653597:+	133.75	-1.4377	0.606221	-2.37157	0.0177126	1
12267	CAPZA1	ENSG00000116489.13	clean	chr1:112649469-112659021:+	150.125	-1.39281	0.807006	-1.72589	0.0843665	1
12268	CAPZA1	ENSG00000116489.13	clean	chr1:112653661-112654464:+	134.667	-0.579478	0.654373	-0.885547	0.375862	1
12269	CAPZA1	ENSG00000116489.13	clean	chr1:112654671-112659021:+	149.375	-1.57723	1.22634	-1.28612	0.1984	1
12270	CAPZA1	ENSG00000116489.13	clean	chr1:112659779-112667073:+	134.833	-0.80304	1.33536	-0.601364	0.547598	1
12271	CAPZA1	ENSG00000116489.13	clean	chr1:112667145-112669542:+	157.708	0.759364	1.04416	0.72725	0.467073	1
12272	CAPZA1	ENSG00000116489.13	clean	chr1:112669605-112669991:+	87.1667	0.605503	0.62632	0.966763	0.333662	1
12273	MOV10	ENSG00000155363.18	clean	chr1:112675049-112685034:+	20.3333	0.480894	1.48795	0.323192	0.74655	1
12274	MOV10	ENSG00000155363.18	clean	chr1:112675049-112686965:+	20.2083	0.857729	1.6008	0.535812	0.592088	1
12275	MOV10	ENSG00000155363.18	clean	chr1:112675049-112688934:+	20.3333	0.874031	1.59942	0.546469	0.584744	1
12276	MOV10	ENSG00000155363.18	clean	chr1:112685162-112688934:+	19.4167	-1.95338	1.70297	-1.14704	0.251364	1
12277	MOV10	ENSG00000155363.18	clean	chr1:112687106-112688327:+	1.20833	0.310973	2.50125	0.124327	0.901056	NA
12278	MOV10	ENSG00000155363.18	clean	chr1:112689138-112689414:+	20.9583	0.877627	1.48993	0.58904	0.555834	1
12279	MOV10	ENSG00000155363.18	clean	chr1:112689650-112689839:+	26.75	-0.253012	1.69548	-0.149227	0.881374	1
12280	MOV10	ENSG00000155363.18	clean	chr1:112690098-112691664:+	25.125	2.60692	1.30907	1.99142	0.0464347	1
12281	MOV10	ENSG00000155363.18	clean	chr1:112691799-112692760:+	21	0.0589374	1.48394	0.0397168	0.968319	1
12282	MOV10	ENSG00000155363.18	clean	chr1:112692929-112694017:+	16.25	-0.451464	0.781742	-0.577511	0.563594	1
12283	MOV10	ENSG00000155363.18	clean	chr1:112694172-112694452:+	18.625	-1.63448	0.951618	-1.71758	0.0858729	1
12284	MOV10	ENSG00000155363.18	clean	chr1:112694629-112694748:+	21.7083	-0.382617	0.977484	-0.39143	0.695479	1
12285	MOV10	ENSG00000155363.18	clean	chr1:112694896-112695415:+	20.25	0.315071	1.20384	0.261721	0.793536	1
12286	MOV10	ENSG00000155363.18	clean	chr1:112695574-112696147:+	18.75	0	1.72422	0	1	1
12287	MOV10	ENSG00000155363.18	clean	chr1:112696251-112696436:+	17.7083	-1.44095	1.20894	-1.19191	0.233297	1
12288	MOV10	ENSG00000155363.18	clean	chr1:112696534-112696629:+	19.0417	-4.11186	1.52674	-2.69322	0.00707651	1
12289	MOV10	ENSG00000155363.18	clean	chr1:112696846-112697993:+	18.125	0.31931	1.61408	0.197828	0.843179	1
12290	MOV10	ENSG00000155363.18	clean	chr1:112697890-112697993:+	17.9583	-2.50021	1.71884	-1.45459	0.145782	1
12291	MOV10	ENSG00000155363.18	clean	chr1:112698111-112698286:+	20.5	0.687805	1.59946	0.430023	0.667179	1
12292	MOV10	ENSG00000155363.18	known-exon	chr1:112698478-112698637:+	26.0417	-0.139534	0.556175	-0.250881	0.801906	1
12293	MOV10	ENSG00000155363.18	clean	chr1:112699810-112699893:+	17.4583	0.498659	1.2496	0.399056	0.689852	1
12294	MOV10	ENSG00000155363.18	known-exon	chr1:112699982-112700218:+	23.0417	0.601564	0.758145	0.793468	0.427505	1
12295	MOV10	ENSG00000155363.18	known-exon	chr1:112700340-112700415:+	25.75	-0.508147	0.688446	-0.738107	0.460449	1
12296	RHOC	ENSG00000155366.16	clean	chr1:112701695-112702605:-	0.666667	1.48089	3.17456	0.466486	0.640868	NA
12297	AL603832.3	ENSG00000271810.5	clean	chr1:112702693-112702998:-	194.708	0.101372	1.20893	0.083853	0.933173	1
12298	AL603832.3	ENSG00000271810.5	clean	chr1:112703119-112703643:-	155.333	0.550113	1.00927	0.545063	0.58571	1
12299	RHOC	ENSG00000155366.16	clean	chr1:112703806-112704281:-	116.375	-0.340604	0.79122	-0.43048	0.666847	1
12300	RHOC	ENSG00000155366.16	clean	chr1:112703806-112704938:-	116.083	-0.656105	0.87941	-0.746074	0.455623	1
12301	RHOC	ENSG00000155366.16	clean	chr1:112703806-112705052:-	116.042	-0.46346	0.90036	-0.51475	0.606728	1
12302	RHOC	ENSG00000155366.16	clean	chr1:112704440-112704892:-	1.08333	-0.807365	2.74248	-0.294393	0.768458	NA
12303	RHOC	ENSG00000155366.16	known-exon	chr1:112705168-112705604:-	20.4167	-0.0126731	0.923997	-0.0137155	0.989057	1
12304	PPM1J	ENSG00000155367.15	clean	chr1:112710310-112710459:-	0.291667	-2.85744	8.44261	-0.338455	0.73502	NA
12305	AL603832.3	ENSG00000271810.5	clean	chr1:112710611-112710743:-	0.583333	0	5.61521	0	1	NA
12306	AL603832.3	ENSG00000271810.5	clean	chr1:112710851-112711007:-	0.833333	0	3.98103	0	1	NA
12307	AL603832.3	ENSG00000271810.5	clean	chr1:112710851-112711265:-	1	0	3.37742	0	1	NA
12308	AL603832.3	ENSG00000271810.5	clean	chr1:112711071-112711265:-	0.875	-0.0381907	3.4219	-0.0111607	0.991095	NA
12309	PPM1J	ENSG00000155367.15	clean	chr1:112711384-112711970:-	0.291667	0	8.49378	0	1	NA
12310	PPM1J	ENSG00000155367.15	clean	chr1:112712055-112712344:-	0.0416667	0	8.49378	0	1	NA
12311	PPM1J	ENSG00000155367.15	clean	chr1:112712457-112712743:-	0.291667	0	8.43644	0	1	NA
12312	PPM1J	ENSG00000155367.15	known-exon	chr1:112712803-112712920:-	0.75	-0.222404	4.51583	-0.0492499	0.96072	NA
12313	PPM1J	ENSG00000155367.15	clean	chr1:112713031-112713496:-	0.333333	0	8.1577	0	1	NA
12314	PPM1J	ENSG00000155367.15	clean	chr1:112713611-112714057:-	0.291667	0	8.44261	0	1	NA
12315	TAFA3	ENSG00000184599.13	clean	chr1:112720634-112722232:+	0	NA	NA	NA	NA	NA
12316	TAFA3	ENSG00000184599.13	clean	chr1:112722348-112723015:+	0	NA	NA	NA	NA	NA
12317	TAFA3	ENSG00000184599.13	clean	chr1:112723165-112723944:+	0	NA	NA	NA	NA	NA
12318	TAFA3	ENSG00000184599.13	clean	chr1:112724137-112726628:+	0	NA	NA	NA	NA	NA
12319	SLC16A1	ENSG00000155380.11	clean	chr1:112914165-112917177:-	172.75	-0.33012	0.638516	-0.517011	0.605148	1
12320	SLC16A1	ENSG00000155380.11	clean	chr1:112918044-112921989:-	164.417	0.160096	0.909792	0.17597	0.860318	1
12321	SLC16A1	ENSG00000155380.11	clean	chr1:112922133-112929091:-	121.583	-0.482177	0.643621	-0.749164	0.453758	1
12322	SLC16A1	ENSG00000155380.11	clean	chr1:112929352-112935823:-	130.333	-1.6837	1.58464	-1.06251	0.288004	1
12323	SLC16A1	ENSG00000155380.11	clean	chr1:112929352-112955275:-	130.625	-0.825966	1.28173	-0.644414	0.519307	1
12324	SLC16A1	ENSG00000155380.11	clean	chr1:112929352-112956838:-	130.625	-0.825966	1.28173	-0.644414	0.519307	1
12325	LRIG2	ENSG00000198799.12	clean	chr1:113073645-113091317:+	4.25	-2.20822	1.6649	-1.32634	0.184728	1
12326	LRIG2	ENSG00000198799.12	clean	chr1:113091383-113093205:+	5.70833	0.765533	1.48709	0.514788	0.606701	1
12327	LRIG2	ENSG00000198799.12	clean	chr1:113093280-113093429:+	5.04167	0	1.83831	0	1	1
12328	LRIG2	ENSG00000198799.12	clean	chr1:113093564-113094338:+	3.125	0	1.99505	0	1	NA
12329	LRIG2	ENSG00000198799.12	clean	chr1:113094482-113094611:+	5.70833	-2.48222	1.71773	-1.44506	0.148442	1
12330	LRIG2	ENSG00000198799.12	clean	chr1:113094755-113095873:+	6.375	0.815574	1.81689	0.448884	0.653515	1
12331	LRIG2	ENSG00000198799.12	clean	chr1:113096017-113096221:+	7	-1.89167	1.66998	-1.13276	0.257317	1
12332	LRIG2	ENSG00000198799.12	clean	chr1:113096365-113098704:+	5.375	1.29545	1.51381	0.855755	0.392133	1
12333	LRIG2	ENSG00000198799.12	clean	chr1:113098785-113100210:+	5.70833	-0.0619439	1.69946	-0.0364491	0.970924	1
12334	LRIG2	ENSG00000198799.12	clean	chr1:113100282-113100419:+	4.29167	0	1.91278	0	1	1
12335	LRIG2	ENSG00000198799.12	clean	chr1:113100488-113103608:+	3.45833	-1.88981	1.49524	-1.26389	0.206271	1
12336	LRIG2	ENSG00000198799.12	clean	chr1:113100488-113107593:+	3.45833	-0.606426	1.82655	-0.332007	0.739884	1
12337	LRIG2	ENSG00000198799.12	clean	chr1:113103735-113107593:+	2.83333	2.2513	2.01698	1.11618	0.264347	NA
12338	LRIG2	ENSG00000198799.12	clean	chr1:113107757-113110241:+	3.5	0.584963	1.58735	0.368516	0.712489	1
12339	LRIG2	ENSG00000198799.12	clean	chr1:113110562-113112478:+	4.33333	-0.666575	1.31818	-0.505677	0.613083	1
12340	LRIG2	ENSG00000198799.12	clean	chr1:113112760-113114426:+	5	1.01624	1.81357	0.560355	0.575237	1
12341	LRIG2	ENSG00000198799.12	clean	chr1:113114876-113116286:+	5.25	-0.71049	1.50233	-0.472925	0.636266	1
12342	LRIG2	ENSG00000198799.12	clean	chr1:113116436-113119232:+	6.20833	0	1.80804	0	1	1
12343	LRIG2	ENSG00000198799.12	clean	chr1:113119523-113123874:+	4.875	0.0614009	1.40525	0.0436941	0.965148	1
12344	MAGI3	ENSG00000081026.19	clean	chr1:113391349-113403654:+	6.04167	-0.052467	1.5847	-0.0331084	0.973588	1
12345	MAGI3	ENSG00000081026.19	clean	chr1:113391349-113549514:+	5.83333	0	1.79485	0	1	1
12346	MAGI3	ENSG00000081026.19	clean	chr1:113549631-113580541:+	6.54167	0	1.77841	0	1	1
12347	MAGI3	ENSG00000081026.19	clean	chr1:113580661-113585386:+	5.33333	0	1.80251	0	1	1
12348	MAGI3	ENSG00000081026.19	clean	chr1:113585596-113590483:+	7.375	0	1.75313	0	1	1
12349	MAGI3	ENSG00000081026.19	clean	chr1:113590658-113594480:+	7.33333	0	1.78355	0	1	1
12350	MAGI3	ENSG00000081026.19	clean	chr1:113594560-113614600:+	6.75	0	2.06004	0	1	1
12351	MAGI3	ENSG00000081026.19	clean	chr1:113614658-113618531:+	6.125	0	1.89096	0	1	1
12352	MAGI3	ENSG00000081026.19	clean	chr1:113614658-113619735:+	6.45833	0	1.85358	0	1	1
12353	MAGI3	ENSG00000081026.19	clean	chr1:113618606-113619735:+	6.375	-1.50236	1.84935	-0.812375	0.416577	1
12354	MAGI3	ENSG00000081026.19	clean	chr1:113619830-113622805:+	7	0	1.8338	0	1	1
12355	MAGI3	ENSG00000081026.19	clean	chr1:113642516-113643742:+	5	1.64154	1.56946	1.04593	0.295594	1
12356	MAGI3	ENSG00000081026.19	clean	chr1:113643774-113646485:+	4.875	0	1.88655	0	1	1
12357	MAGI3	ENSG00000081026.19	clean	chr1:113646642-113649236:+	2.66667	0	2.02341	0	1	NA
12358	MAGI3	ENSG00000081026.19	clean	chr1:113649328-113651013:+	4.70833	0	1.86144	0	1	1
12359	MAGI3	ENSG00000081026.19	clean	chr1:113651206-113653829:+	4.41667	0	1.85399	0	1	1
12360	MAGI3	ENSG00000081026.19	clean	chr1:113654018-113659079:+	4.375	0	1.85262	0	1	1
12361	MAGI3	ENSG00000081026.19	clean	chr1:113659265-113671733:+	3.70833	0	1.8894	0	1	1
12362	MAGI3	ENSG00000081026.19	clean	chr1:113671836-113672614:+	4.5	0.746068	1.87481	0.397943	0.690672	1
12363	MAGI3	ENSG00000081026.19	clean	chr1:113672741-113673321:+	4.04167	2.3723	1.79152	1.32418	0.185442	1
12364	MAGI3	ENSG00000081026.19	clean	chr1:113673465-113681197:+	4.83333	0	1.88688	0	1	1
12365	MAGI3	ENSG00000081026.19	clean	chr1:113681336-113682211:+	2.91667	0	1.9874	0	1	NA
12366	MAGI3	ENSG00000081026.19	clean	chr1:113681336-113682896:+	2.95833	0	1.96706	0	1	NA
12367	MAGI3	ENSG00000081026.19	clean	chr1:113682302-113682896:+	3	-0.58496	1.94488	-0.300769	0.76359	NA
12368	PHTF1	ENSG00000116793.16	clean	chr1:113697725-113698261:-	3.58333	0.698762	1.86204	0.375267	0.707462	1
12369	PHTF1	ENSG00000116793.16	clean	chr1:113700243-113700793:-	4.95833	-0.88452	1.47487	-0.599726	0.548689	1
12370	PHTF1	ENSG00000116793.16	clean	chr1:113700949-113704080:-	4.875	0	1.83476	0	1	1
12371	PHTF1	ENSG00000116793.16	clean	chr1:113704167-113704665:-	3.83333	0.6184	1.71585	0.360404	0.718545	1
12372	PHTF1	ENSG00000116793.16	clean	chr1:113704797-113705889:-	4.5	0.85773	1.74341	0.491984	0.622731	1
12373	PHTF1	ENSG00000116793.16	clean	chr1:113706162-113706593:-	6.83333	0	1.78655	0	1	1
12374	PHTF1	ENSG00000116793.16	clean	chr1:113706722-113710253:-	9.41667	0	1.76456	0	1	1
12375	PHTF1	ENSG00000116793.16	clean	chr1:113710475-113711745:-	9.20833	0	1.76626	0	1	1
12376	PHTF1	ENSG00000116793.16	clean	chr1:113711835-113711939:-	8.125	0	1.76603	0	1	1
12377	PHTF1	ENSG00000116793.16	clean	chr1:113712113-113713278:-	8.04167	0	1.7508	0	1	1
12378	PHTF1	ENSG00000116793.16	clean	chr1:113713438-113724758:-	9.66667	-1.67229	1.74469	-0.9585	0.33781	1
12379	PHTF1	ENSG00000116793.16	clean	chr1:113713438-113726417:-	12.5833	0	1.71975	0	1	1
12380	PHTF1	ENSG00000116793.16	clean	chr1:113725961-113726417:-	12.2083	0	1.72265	0	1	1
12381	PHTF1	ENSG00000116793.16	clean	chr1:113726458-113738109:-	7.5	0	1.771	0	1	1
12382	PHTF1	ENSG00000116793.16	clean	chr1:113726574-113738729:-	11.5	0	1.72345	0	1	1
12383	PHTF1	ENSG00000116793.16	clean	chr1:113738268-113738729:-	11.125	-2.01242	1.72508	-1.16656	0.243386	1
12384	PHTF1	ENSG00000116793.16	clean	chr1:113738799-113757698:-	11.6667	0	1.72328	0	1	1
12385	PHTF1	ENSG00000116793.16	clean	chr1:113749589-113757698:-	11.6667	0	1.72328	0	1	1
12386	PHTF1	ENSG00000116793.16	clean	chr1:113757755-113758658:-	14	-1.69876	1.71447	-0.990837	0.321765	1
12387	PHTF1	ENSG00000116793.16	known-exon	chr1:113758848-113759022:-	7.91667	0.400538	0.974948	0.41083	0.681197	1
12388	RSBN1	ENSG00000081019.13	clean	chr1:113766453-113767098:-	7.08333	0	1.76089	0	1	1
12389	RSBN1	ENSG00000081019.13	clean	chr1:113767207-113767954:-	4.91667	-0.688053	1.47891	-0.465243	0.641757	1
12390	RSBN1	ENSG00000081019.13	clean	chr1:113767207-113768221:-	4.875	-0.688053	1.48083	-0.464639	0.64219	1
12391	RSBN1	ENSG00000081019.13	clean	chr1:113768389-113777209:-	5.45833	0.599226	1.8409	0.325508	0.744797	1
12392	RSBN1	ENSG00000081019.13	clean	chr1:113777352-113777670:-	6.875	0	1.77482	0	1	1
12393	RSBN1	ENSG00000081019.13	clean	chr1:113777808-113797362:-	6.33333	0	1.77405	0	1	1
12394	RSBN1	ENSG00000081019.13	clean	chr1:113798036-113811709:-	5.125	0	1.82625	0	1	1
12395	RSBN1	ENSG00000081019.13	known-exon	chr1:113812040-113812247:-	4.33333	0.447455	1.84483	0.242545	0.808358	1
12396	PTPN22	ENSG00000134242.16	clean	chr1:113814969-113819576:-	0.0416667	0	8.49378	0	1	NA
12397	PTPN22	ENSG00000134242.16	clean	chr1:113819654-113825141:-	0	NA	NA	NA	NA	NA
12398	PTPN22	ENSG00000134242.16	clean	chr1:113819654-113856381:-	0	NA	NA	NA	NA	NA
12399	PTPN22	ENSG00000134242.16	clean	chr1:113825172-113829591:-	0	NA	NA	NA	NA	NA
12400	PTPN22	ENSG00000134242.16	clean	chr1:113829707-113829948:-	0.0833333	0	8.47335	0	1	NA
12401	PTPN22	ENSG00000134242.16	clean	chr1:113830029-113833110:-	0	NA	NA	NA	NA	NA
12402	PTPN22	ENSG00000134242.16	clean	chr1:113833138-113834308:-	0	NA	NA	NA	NA	NA
12403	PTPN22	ENSG00000134242.16	clean	chr1:113834439-113834909:-	0	NA	NA	NA	NA	NA
12404	PTPN22	ENSG00000134242.16	clean	chr1:113834993-113837589:-	0.0416667	0	8.49378	0	1	NA
12405	PTPN22	ENSG00000134242.16	clean	chr1:113838407-113838543:-	0.0833333	0	8.47335	0	1	NA
12406	PTPN22	ENSG00000134242.16	clean	chr1:113838620-113848539:-	0	NA	NA	NA	NA	NA
12407	PTPN22	ENSG00000134242.16	clean	chr1:113838620-113854470:-	0	NA	NA	NA	NA	NA
12408	PTPN22	ENSG00000134242.16	clean	chr1:113848626-113852026:-	0	NA	NA	NA	NA	NA
12409	PTPN22	ENSG00000134242.16	clean	chr1:113852104-113854470:-	0	NA	NA	NA	NA	NA
12410	PTPN22	ENSG00000134242.16	clean	chr1:113852104-113858477:-	0.0416667	0	8.49378	0	1	NA
12411	PTPN22	ENSG00000134242.16	clean	chr1:113854537-113854906:-	0	NA	NA	NA	NA	NA
12412	PTPN22	ENSG00000134242.16	clean	chr1:113855049-113856381:-	0	NA	NA	NA	NA	NA
12413	PTPN22	ENSG00000134242.16	clean	chr1:113856441-113856547:-	0.0416667	-0.961806	8.49378	-0.113236	0.909843	NA
12414	PTPN22	ENSG00000134242.16	clean	chr1:113856441-113857737:-	0	NA	NA	NA	NA	NA
12415	PTPN22	ENSG00000134242.16	clean	chr1:113856619-113857737:-	0	NA	NA	NA	NA	NA
12416	PTPN22	ENSG00000134242.16	clean	chr1:113856826-113857737:-	0	NA	NA	NA	NA	NA
12417	PTPN22	ENSG00000134242.16	clean	chr1:113857776-113858477:-	0.0416667	0	8.49378	0	1	NA
12418	PTPN22	ENSG00000134242.16	clean	chr1:113858573-113859001:-	0	NA	NA	NA	NA	NA
12419	PTPN22	ENSG00000134242.16	clean	chr1:113859078-113859351:-	0	NA	NA	NA	NA	NA
12420	PTPN22	ENSG00000134242.16	clean	chr1:113859460-113871536:-	0	NA	NA	NA	NA	NA
12421	BCL2L15	ENSG00000188761.13	clean	chr1:113881140-113881772:-	0.166667	0	8.49378	0	1	NA
12422	BCL2L15	ENSG00000188761.13	clean	chr1:113881140-113886536:-	0.416667	0	5.91262	0	1	NA
12423	BCL2L15	ENSG00000188761.13	clean	chr1:113881140-113887248:-	0.375	0	6.93228	0	1	NA
12424	BCL2L15	ENSG00000188761.13	clean	chr1:113881997-113886536:-	0.333333	0	8.20709	0	1	NA
12425	BCL2L15	ENSG00000188761.13	clean	chr1:113881997-113887248:-	0.5	0	5.38395	0	1	NA
12426	BCL2L15	ENSG00000188761.13	clean	chr1:113886658-113887248:-	0.375	0	8.47335	0	1	NA
12427	AP4B1	ENSG00000134262.13	known-exon	chr1:113895492-113895756:-	5.83333	-0.720846	1.73282	-0.415996	0.677413	1
12428	AP4B1	ENSG00000134262.13	known-exon	chr1:113896465-113897839:-	7.5	0.71787	1.76691	0.406286	0.684533	1
12429	AP4B1	ENSG00000134262.13	clean	chr1:113897943-113898717:-	6.25	-0.65711	1.67707	-0.391821	0.695191	1
12430	AP4B1	ENSG00000134262.13	clean	chr1:113898801-113899903:-	6.5	0.389946	1.57736	0.247214	0.804743	1
12431	AP4B1	ENSG00000134262.13	clean	chr1:113899352-113899903:-	6.5	0.440572	1.57468	0.279786	0.779642	1
12432	AP4B1	ENSG00000134262.13	clean	chr1:113900400-113901235:-	6.29167	-2.83453	1.55667	-1.82089	0.0686231	1
12433	AP4B1	ENSG00000134262.13	clean	chr1:113900400-113901754:-	6.95833	-2.69662	1.50985	-1.78602	0.0740958	1
12434	AP4B1	ENSG00000134262.13	clean	chr1:113900400-113904604:-	8	-1.05549	1.2244	-0.862052	0.388659	1
12435	AP4B1	ENSG00000134262.13	clean	chr1:113901383-113901754:-	5.70833	-0.158512	1.70834	-0.0927873	0.926073	1
12436	AP4B1	ENSG00000134262.13	clean	chr1:113901885-113904604:-	7.70833	-1.02308	1.29705	-0.788773	0.430245	1
12437	AP4B1	ENSG00000134262.13	clean	chr1:113902734-113904604:-	7.08333	-1.27486	1.2601	-1.01171	0.311675	1
12438	DCLRE1B	ENSG00000118655.7	clean	chr1:113905775-113906995:+	16.0417	-1.09824	1.61374	-0.680555	0.496153	1
12439	DCLRE1B	ENSG00000118655.7	clean	chr1:113907161-113908008:+	16.7083	0	1.71927	0	1	1
12440	DCLRE1B	ENSG00000118655.7	clean	chr1:113907161-113911130:+	15.2083	0	1.72233	0	1	1
12441	DCLRE1B	ENSG00000118655.7	clean	chr1:113908191-113911130:+	15	0	1.7221	0	1	1
12442	HIPK1	ENSG00000163349.22	clean	chr1:113929532-113940381:+	9.45833	0	1.73672	0	1	1
12443	HIPK1	ENSG00000163349.22	clean	chr1:113929939-113940381:+	9.58333	0	1.73612	0	1	1
12444	HIPK1	ENSG00000163349.22	clean	chr1:113930624-113933139:+	0.208333	-0.961753	8.49378	-0.11323	0.909848	NA
12445	HIPK1	ENSG00000163349.22	clean	chr1:113930859-113932200:+	0.0833333	0.961718	8.49378	0.113226	0.909851	NA
12446	HIPK1	ENSG00000163349.22	clean	chr1:113932222-113933139:+	0.25	-0.961753	8.49378	-0.11323	0.909848	NA
12447	HIPK1	ENSG00000163349.22	clean	chr1:113933234-113940381:+	9.45833	0	1.73672	0	1	1
12448	HIPK1	ENSG00000163349.22	clean	chr1:113941459-113952765:+	10.2917	0	1.75795	0	1	1
12449	HIPK1	ENSG00000163349.22	clean	chr1:113951292-113952765:+	10.375	-1.00688	1.75636	-0.573278	0.566456	1
12450	HIPK1	ENSG00000163349.22	clean	chr1:113952889-113954650:+	11.9167	-0.0692623	1.73646	-0.0398869	0.968183	1
12451	HIPK1	ENSG00000163349.22	clean	chr1:113953932-113954625:+	0.166667	0.895861	8.47334	0.105727	0.915799	NA
12452	HIPK1	ENSG00000163349.22	clean	chr1:113954770-113955562:+	12.875	-0.533363	1.63968	-0.325285	0.744965	1
12453	HIPK1	ENSG00000163349.22	clean	chr1:113955649-113956626:+	14.9583	0	1.73347	0	1	1
12454	HIPK1	ENSG00000163349.22	clean	chr1:113956811-113957123:+	8.625	0	1.755	0	1	1
12455	HIPK1	ENSG00000163349.22	clean	chr1:113957184-113958065:+	7.75	0.444785	1.54803	0.287324	0.773864	1
12456	HIPK1	ENSG00000163349.22	clean	chr1:113958291-113962316:+	8.79167	0	1.74673	0	1	1
12457	HIPK1	ENSG00000163349.22	clean	chr1:113962438-113963386:+	9.66667	-0.113819	1.08086	-0.105304	0.916135	1
12458	HIPK1	ENSG00000163349.22	clean	chr1:113962438-113966129:+	9.5	0.771374	1.40088	0.550635	0.581884	1
12459	HIPK1	ENSG00000163349.22	clean	chr1:113963521-113966129:+	7.33333	-0.212993	1.76926	-0.120385	0.904178	1
12460	HIPK1	ENSG00000163349.22	clean	chr1:113966272-113967765:+	9.5	1.97903	1.67938	1.17843	0.238624	1
12461	HIPK1	ENSG00000163349.22	clean	chr1:113967948-113968441:+	12.1667	1.60288	1.51752	1.05625	0.290854	1
12462	HIPK1	ENSG00000163349.22	clean	chr1:113968648-113969955:+	11.875	-0.961027	1.62075	-0.592951	0.553214	1
12463	HIPK1	ENSG00000163349.22	clean	chr1:113970197-113971823:+	9.33333	0.924709	1.33897	0.69061	0.489811	1
12464	HIPK1	ENSG00000163349.22	clean	chr1:113971954-113973023:+	9.79167	0.723157	1.36113	0.531291	0.595217	1
12465	OLFML3	ENSG00000116774.12	clean	chr1:113979630-113979974:+	0.0416667	-0.961806	8.49378	-0.113236	0.909843	NA
12466	OLFML3	ENSG00000116774.12	known-exon	chr1:113980617-113980948:+	0	NA	NA	NA	NA	NA
12467	OLFML3	ENSG00000116774.12	clean	chr1:113980617-114035195:+	0	NA	NA	NA	NA	NA
12468	SYT6	ENSG00000134207.16	clean	chr1:114092082-114093734:-	0	NA	NA	NA	NA	NA
12469	SYT6	ENSG00000134207.16	clean	chr1:114092082-114097726:-	0	NA	NA	NA	NA	NA
12470	SYT6	ENSG00000134207.16	clean	chr1:114093803-114097726:-	0	NA	NA	NA	NA	NA
12471	SYT6	ENSG00000134207.16	clean	chr1:114097877-114099093:-	0	NA	NA	NA	NA	NA
12472	SYT6	ENSG00000134207.16	clean	chr1:114099265-114103600:-	0	NA	NA	NA	NA	NA
12473	SYT6	ENSG00000134207.16	clean	chr1:114103721-114137494:-	0	NA	NA	NA	NA	NA
12474	SYT6	ENSG00000134207.16	clean	chr1:114138053-114139614:-	0	NA	NA	NA	NA	NA
12475	SYT6	ENSG00000134207.16	clean	chr1:114139880-114152217:-	0	NA	NA	NA	NA	NA
12476	SYT6	ENSG00000134207.16	clean	chr1:114139880-114152622:-	0	NA	NA	NA	NA	NA
12477	SYT6	ENSG00000134207.16	clean	chr1:114139880-114153609:-	0	NA	NA	NA	NA	NA
12478	TRIM33	ENSG00000197323.12	known-exon	chr1:114396505-114397731:-	11.6667	0.439278	1.7277	0.254257	0.799297	1
12479	TRIM33	ENSG00000197323.12	known-exon	chr1:114397860-114397939:-	15.6667	0.978623	1.25317	0.780918	0.434851	1
12480	TRIM33	ENSG00000197323.12	clean	chr1:114397860-114399456:-	15.9167	-0.5025	1.00273	-0.501131	0.616279	1
12481	TRIM33	ENSG00000197323.12	clean	chr1:114399609-114401388:-	7.95833	-1.17403	1.24105	-0.945992	0.344152	1
12482	TRIM33	ENSG00000197323.12	clean	chr1:114401463-114402759:-	7.25	-0.537026	1.30159	-0.412593	0.679905	1
12483	TRIM33	ENSG00000197323.12	clean	chr1:114405759-114406940:-	13.9583	-0.219117	1.00597	-0.217817	0.827571	1
12484	TRIM33	ENSG00000197323.12	clean	chr1:114407100-114408676:-	16.125	-0.744161	1.18955	-0.625585	0.531587	1
12485	TRIM33	ENSG00000197323.12	clean	chr1:114408740-114410183:-	13.5	-1.78978	0.990888	-1.80624	0.0708812	1
12486	TRIM33	ENSG00000197323.12	clean	chr1:114410316-114420379:-	11.6667	-1.58496	1.35677	-1.16818	0.242734	1
12487	TRIM33	ENSG00000197323.12	clean	chr1:114410316-114421435:-	12.1667	-0.960032	1.20653	-0.795695	0.426209	1
12488	TRIM33	ENSG00000197323.12	clean	chr1:114420451-114421435:-	12	-1.12101	1.04879	-1.06887	0.28513	1
12489	TRIM33	ENSG00000197323.12	clean	chr1:114421636-114424590:-	18.9583	-1.63414	1.5014	-1.08841	0.276415	1
12490	TRIM33	ENSG00000197323.12	clean	chr1:114424755-114425448:-	21.5417	0.253118	0.992167	0.255116	0.798633	1
12491	TRIM33	ENSG00000197323.12	clean	chr1:114425723-114427176:-	11.375	-1.17602	0.790582	-1.48753	0.136874	1
12492	TRIM33	ENSG00000197323.12	clean	chr1:114427294-114427747:-	10.125	-0.968689	1.65801	-0.584247	0.559054	1
12493	TRIM33	ENSG00000197323.12	clean	chr1:114427894-114430797:-	12.5417	-0.548892	1.52108	-0.360856	0.718207	1
12494	TRIM33	ENSG00000197323.12	clean	chr1:114430912-114433616:-	12.0833	-1.574	1.51924	-1.03604	0.300182	1
12495	TRIM33	ENSG00000197323.12	clean	chr1:114433733-114463103:-	11.25	-2.39206	1.62324	-1.47363	0.140581	1
12496	TRIM33	ENSG00000197323.12	clean	chr1:114463236-114463411:-	16.0833	-0.221423	1.61587	-0.13703	0.891007	1
12497	TRIM33	ENSG00000197323.12	clean	chr1:114463556-114464269:-	13	-2.98179	1.42496	-2.09254	0.0363906	1
12498	TRIM33	ENSG00000197323.12	clean	chr1:114464388-114510550:-	14.625	-2.16585	1.61694	-1.33947	0.180417	1
12499	BCAS2	ENSG00000116752.6	clean	chr1:114568256-114569991:-	47.5	-1.32825	1.58155	-0.839841	0.400997	1
12500	BCAS2	ENSG00000116752.6	clean	chr1:114570072-114570699:-	52.25	0.544321	1.59593	0.341068	0.733052	1
12501	BCAS2	ENSG00000116752.6	clean	chr1:114570750-114575589:-	46.5833	-1.0236	1.58014	-0.647791	0.51712	1
12502	BCAS2	ENSG00000116752.6	clean	chr1:114575751-114576687:-	54.4167	-0.41385	1.69588	-0.244033	0.807205	1
12503	BCAS2	ENSG00000116752.6	clean	chr1:114575751-114581298:-	69.0833	-0.236352	1.21663	-0.194267	0.845967	1
12504	BCAS2	ENSG00000116752.6	clean	chr1:114576758-114581298:-	68.875	-0.220232	1.21672	-0.181006	0.856363	1
12505	BCAS2	ENSG00000116752.6	clean	chr1:114581391-114581498:-	55.5417	-1.7227	0.917043	-1.87854	0.060307	1
12506	DENND2C	ENSG00000175984.15	known-exon	chr1:114583554-114584569:-	0.75	-2.48087	3.1152	-0.796376	0.425814	NA
12507	DENND2C	ENSG00000175984.15	clean	chr1:114587473-114587715:-	1.54167	0	2.54367	0	1	NA
12508	DENND2C	ENSG00000175984.15	clean	chr1:114587952-114588519:-	1.16667	0	2.78649	0	1	NA
12509	DENND2C	ENSG00000175984.15	clean	chr1:114587952-114594472:-	1.20833	0	2.75569	0	1	NA
12510	DENND2C	ENSG00000175984.15	clean	chr1:114594578-114595354:-	1.91667	-2.80978	2.39657	-1.17242	0.24103	NA
12511	DENND2C	ENSG00000175984.15	clean	chr1:114595650-114595831:-	1.91667	-0.886193	2.39657	-0.369775	0.71155	NA
12512	DENND2C	ENSG00000175984.15	clean	chr1:114595873-114599273:-	1.66667	0	2.54983	0	1	NA
12513	DENND2C	ENSG00000175984.15	clean	chr1:114599451-114600203:-	1.66667	0	2.46284	0	1	NA
12514	DENND2C	ENSG00000175984.15	clean	chr1:114600352-114600819:-	1.375	0	2.59955	0	1	NA
12515	DENND2C	ENSG00000175984.15	clean	chr1:114600960-114601507:-	1.66667	-2.83625	2.40759	-1.17805	0.238777	NA
12516	DENND2C	ENSG00000175984.15	clean	chr1:114601585-114602124:-	1.08333	0	3.13026	0	1	NA
12517	DENND2C	ENSG00000175984.15	clean	chr1:114602194-114604921:-	1.08333	0	3.16201	0	1	NA
12518	DENND2C	ENSG00000175984.15	clean	chr1:114605031-114608685:-	1.20833	0	2.78333	0	1	NA
12519	DENND2C	ENSG00000175984.15	clean	chr1:114608873-114611072:-	1.79167	-0.137735	2.38969	-0.057637	0.954038	NA
12520	DENND2C	ENSG00000175984.15	clean	chr1:114611117-114618385:-	1.58333	0	2.46295	0	1	NA
12521	DENND2C	ENSG00000175984.15	clean	chr1:114618482-114621894:-	1.125	0	2.75279	0	1	NA
12522	DENND2C	ENSG00000175984.15	clean	chr1:114618482-114622986:-	1.95833	0	2.19739	0	1	NA
12523	DENND2C	ENSG00000175984.15	clean	chr1:114622065-114622986:-	1.91667	0	2.27088	0	1	NA
12524	DENND2C	ENSG00000175984.15	clean	chr1:114623099-114623506:-	1.33333	-0.260586	2.74373	-0.0949749	0.924335	NA
12525	DENND2C	ENSG00000175984.15	clean	chr1:114623643-114625178:-	1.5	0	2.38468	0	1	NA
12526	DENND2C	ENSG00000175984.15	clean	chr1:114626188-114645447:-	1.04167	0	3.29223	0	1	NA
12527	DENND2C	ENSG00000175984.15	clean	chr1:114626188-114669982:-	1.20833	0	2.61702	0	1	NA
12528	DENND2C	ENSG00000175984.15	clean	chr1:114626188-114670240:-	1	0	3.38058	0	1	NA
12529	DENND2C	ENSG00000175984.15	clean	chr1:114645559-114654504:-	0.291667	0	8.47335	0	1	NA
12530	DENND2C	ENSG00000175984.15	clean	chr1:114654761-114669982:-	0.791667	0	3.79399	0	1	NA
12531	AMPD1	ENSG00000116748.21	clean	chr1:114673272-114673638:-	0	NA	NA	NA	NA	NA
12532	AMPD1	ENSG00000116748.21	clean	chr1:114673749-114673908:-	0	NA	NA	NA	NA	NA
12533	AMPD1	ENSG00000116748.21	clean	chr1:114674082-114674751:-	0	NA	NA	NA	NA	NA
12534	AMPD1	ENSG00000116748.21	clean	chr1:114674872-114675529:-	0	NA	NA	NA	NA	NA
12535	AMPD1	ENSG00000116748.21	known-exon	chr1:114675693-114675876:-	0	NA	NA	NA	NA	NA
12536	AMPD1	ENSG00000116748.21	known-exon	chr1:114676003-114676240:-	0.0416667	0	8.49378	0	1	NA
12537	AMPD1	ENSG00000116748.21	clean	chr1:114676003-114677350:-	0.0416667	0	8.49378	0	1	NA
12538	AMPD1	ENSG00000116748.21	clean	chr1:114677514-114677909:-	0	NA	NA	NA	NA	NA
12539	AMPD1	ENSG00000116748.21	clean	chr1:114678041-114678332:-	0.0416667	0	8.49378	0	1	NA
12540	AMPD1	ENSG00000116748.21	clean	chr1:114678527-114679578:-	0	NA	NA	NA	NA	NA
12541	AMPD1	ENSG00000116748.21	clean	chr1:114679708-114680258:-	0	NA	NA	NA	NA	NA
12542	AMPD1	ENSG00000116748.21	clean	chr1:114680478-114684198:-	0	NA	NA	NA	NA	NA
12543	AMPD1	ENSG00000116748.21	clean	chr1:114684364-114684443:-	0	NA	NA	NA	NA	NA
12544	AMPD1	ENSG00000116748.21	clean	chr1:114684364-114686744:-	0	NA	NA	NA	NA	NA
12545	AMPD1	ENSG00000116748.21	clean	chr1:114686910-114688560:-	0	NA	NA	NA	NA	NA
12546	AMPD1	ENSG00000116748.21	clean	chr1:114688741-114693435:-	0	NA	NA	NA	NA	NA
12547	AMPD1	ENSG00000116748.21	clean	chr1:114688741-114695449:-	0	NA	NA	NA	NA	NA
12548	AMPD1	ENSG00000116748.21	clean	chr1:114693447-114695449:-	0	NA	NA	NA	NA	NA
12549	NRAS	ENSG00000213281.5	clean	chr1:114708050-114708153:-	29.2083	0.866386	1.50703	0.574898	0.565361	1
12550	NRAS	ENSG00000213281.5	clean	chr1:114708192-114708530:-	28.8333	-1.44497	1.32049	-1.09427	0.273839	1
12551	NRAS	ENSG00000213281.5	clean	chr1:114708654-114709568:-	36.3333	-2.32859	1.43943	-1.61772	0.105724	1
12552	NRAS	ENSG00000213281.5	clean	chr1:114709728-114713799:-	32.5833	-1.31313	1.60019	-0.820607	0.41187	1
12553	NRAS	ENSG00000213281.5	clean	chr1:114713978-114716049:-	28.2917	-2.73058	1.49973	-1.82071	0.0686504	1
12554	NRAS	ENSG00000213281.5	clean	chr1:114716177-114716657:-	33.625	-2.60839	1.3932	-1.87223	0.0611755	1
12555	CSDE1	ENSG00000009307.16	clean	chr1:114718216-114718612:-	269.5	0.457746	0.789775	0.57959	0.562191	1
12556	CSDE1	ENSG00000009307.16	clean	chr1:114718745-114719578:-	184.583	-0.353592	0.507396	-0.696875	0.485881	1
12557	CSDE1	ENSG00000009307.16	clean	chr1:114719742-114720538:-	219.417	0.0386442	0.460731	0.0838759	0.933155	1
12558	CSDE1	ENSG00000009307.16	clean	chr1:114720717-114723882:-	278.75	-1.03704	0.906254	-1.14432	0.252491	1
12559	CSDE1	ENSG00000009307.16	clean	chr1:114724002-114725220:-	334.042	0.0244906	0.722056	0.0339179	0.972943	1
12560	CSDE1	ENSG00000009307.16	clean	chr1:114725333-114726210:-	248.917	-0.224422	0.700034	-0.320588	0.748523	1
12561	CSDE1	ENSG00000009307.16	clean	chr1:114726386-114726982:-	221.875	-1.06955	0.662804	-1.61368	0.106597	1
12562	CSDE1	ENSG00000009307.16	clean	chr1:114727090-114730257:-	276.292	-1.55831	0.804975	-1.93585	0.0528867	1
12563	CSDE1	ENSG00000009307.16	clean	chr1:114730422-114730507:-	185.708	-0.0639659	1.07707	-0.0593891	0.952642	1
12564	CSDE1	ENSG00000009307.16	clean	chr1:114730648-114732603:-	251.833	-0.352851	0.781826	-0.451317	0.651761	1
12565	CSDE1	ENSG00000009307.16	clean	chr1:114732816-114733731:-	304.292	-0.160475	0.793901	-0.202134	0.839812	1
12566	CSDE1	ENSG00000009307.16	clean	chr1:114733857-114733988:-	238.167	-3.49276	1.33478	-2.61674	0.00887747	1
12567	CSDE1	ENSG00000009307.16	clean	chr1:114734117-114734441:-	241.833	1.1321	1.59059	0.71175	0.47662	1
12568	CSDE1	ENSG00000009307.16	clean	chr1:114734523-114736757:-	232.417	0.0991058	0.623923	0.158843	0.873792	1
12569	CSDE1	ENSG00000009307.16	clean	chr1:114736855-114737470:-	305.917	0.361551	0.673931	0.536481	0.591626	1
12570	CSDE1	ENSG00000009307.16	clean	chr1:114736855-114737962:-	305.958	0.767961	0.69436	1.106	0.268727	1
12571	CSDE1	ENSG00000009307.16	clean	chr1:114737563-114737962:-	302.083	1.22903	0.694374	1.76999	0.0767295	1
12572	CSDE1	ENSG00000009307.16	clean	chr1:114738072-114739691:-	266.417	-0.243835	0.89772	-0.271616	0.785917	1
12573	CSDE1	ENSG00000009307.16	clean	chr1:114738072-114749820:-	266.792	-0.758408	0.782311	-0.969446	0.332323	1
12574	CSDE1	ENSG00000009307.16	clean	chr1:114738072-114757924:-	266.792	-0.410485	0.760349	-0.539865	0.58929	1
12575	CSDE1	ENSG00000009307.16	clean	chr1:114739890-114741526:-	235.917	-0.460895	0.765608	-0.601999	0.547175	1
12576	CSDE1	ENSG00000009307.16	clean	chr1:114739890-114746542:-	236.125	-0.701903	0.746802	-0.939878	0.34728	1
12577	CSDE1	ENSG00000009307.16	clean	chr1:114739725-114749973:-	3.16667	-3.00856	1.34881	-2.23053	0.0257122	NA
12578	CSDE1	ENSG00000009307.16	clean	chr1:114739890-114757924:-	236.042	-0.460895	0.765549	-0.602045	0.547144	1
12579	CSDE1	ENSG00000009307.16	clean	chr1:114741673-114749820:-	234.542	-0.708318	0.747906	-0.947068	0.343604	1
12580	CSDE1	ENSG00000009307.16	clean	chr1:114748418-114749820:-	234.958	-0.914769	0.732742	-1.24842	0.211878	1
12581	CSDE1	ENSG00000009307.16	clean	chr1:114750207-114756776:-	180.708	-0.106701	0.747534	-0.142737	0.886498	1
12582	CSDE1	ENSG00000009307.16	clean	chr1:114750207-114757924:-	183.833	-0.120294	0.746513	-0.161141	0.871983	1
12583	CSDE1	ENSG00000009307.16	clean	chr1:114750207-114758575:-	180.625	0.0453021	0.762662	0.0593999	0.952634	1
12584	CSDE1	ENSG00000009307.16	clean	chr1:114756888-114757924:-	183.958	-0.257797	0.733985	-0.351229	0.725416	1
12585	SIKE1	ENSG00000052723.11	clean	chr1:114774372-114776345:-	14.5417	-1.53343	1.30999	-1.17056	0.241774	1
12586	SIKE1	ENSG00000052723.11	clean	chr1:114774372-114779141:-	15.8333	-1.04134	1.36577	-0.762453	0.445789	1
12587	SIKE1	ENSG00000052723.11	clean	chr1:114776459-114778931:-	14.6667	-1.19568	1.37285	-0.870949	0.383782	1
12588	SIKE1	ENSG00000052723.11	clean	chr1:114776459-114779141:-	14.875	-1.15721	1.37222	-0.843311	0.399054	1
12589	SIKE1	ENSG00000052723.11	clean	chr1:114779284-114780109:-	18.7083	-1.07039	0.922894	-1.15982	0.246123	1
12590	SIKE1	ENSG00000052723.11	clean	chr1:114779284-114780386:-	18.75	-0.807354	0.88418	-0.913111	0.361184	1
12591	SIKE1	ENSG00000052723.11	clean	chr1:114780215-114780436:-	12.2917	-1.12553	0.725679	-1.551	0.120901	1
12592	SYCP1	ENSG00000198765.12	clean	chr1:114855281-114855440:+	0	NA	NA	NA	NA	NA
12593	SYCP1	ENSG00000198765.12	clean	chr1:114855572-114856572:+	0	NA	NA	NA	NA	NA
12594	SYCP1	ENSG00000198765.12	clean	chr1:114856657-114857231:+	0	NA	NA	NA	NA	NA
12595	SYCP1	ENSG00000198765.12	clean	chr1:114857275-114857443:+	0	NA	NA	NA	NA	NA
12596	SYCP1	ENSG00000198765.12	clean	chr1:114857497-114858546:+	0	NA	NA	NA	NA	NA
12597	SYCP1	ENSG00000198765.12	clean	chr1:114858711-114859742:+	0	NA	NA	NA	NA	NA
12598	SYCP1	ENSG00000198765.12	clean	chr1:114859810-114860735:+	0	NA	NA	NA	NA	NA
12599	SYCP1	ENSG00000198765.12	clean	chr1:114860809-114862911:+	0	NA	NA	NA	NA	NA
12600	SYCP1	ENSG00000198765.12	clean	chr1:114860809-114874505:+	0	NA	NA	NA	NA	NA
12601	SYCP1	ENSG00000198765.12	clean	chr1:114874564-114876068:+	0	NA	NA	NA	NA	NA
12602	SYCP1	ENSG00000198765.12	clean	chr1:114876138-114876736:+	0	NA	NA	NA	NA	NA
12603	SYCP1	ENSG00000198765.12	clean	chr1:114876810-114878093:+	0	NA	NA	NA	NA	NA
12604	SYCP1	ENSG00000198765.12	clean	chr1:114878202-114885534:+	0	NA	NA	NA	NA	NA
12605	SYCP1	ENSG00000198765.12	clean	chr1:114885629-114886124:+	0	NA	NA	NA	NA	NA
12606	SYCP1	ENSG00000198765.12	clean	chr1:114886309-114887625:+	0	NA	NA	NA	NA	NA
12607	SYCP1	ENSG00000198765.12	clean	chr1:114887693-114895447:+	0	NA	NA	NA	NA	NA
12608	SYCP1	ENSG00000198765.12	clean	chr1:114895509-114910396:+	0	NA	NA	NA	NA	NA
12609	SYCP1	ENSG00000198765.12	clean	chr1:114910501-114911478:+	0	NA	NA	NA	NA	NA
12610	SYCP1	ENSG00000198765.12	clean	chr1:114911582-114913032:+	0	NA	NA	NA	NA	NA
12611	SYCP1	ENSG00000198765.12	clean	chr1:114913150-114913974:+	0	NA	NA	NA	NA	NA
12612	SYCP1	ENSG00000198765.12	clean	chr1:114913150-114923448:+	0	NA	NA	NA	NA	NA
12613	SYCP1	ENSG00000198765.12	clean	chr1:114914045-114923448:+	0	NA	NA	NA	NA	NA
12614	SYCP1	ENSG00000198765.12	clean	chr1:114923530-114926277:+	0	NA	NA	NA	NA	NA
12615	SYCP1	ENSG00000198765.12	clean	chr1:114926340-114926500:+	0	NA	NA	NA	NA	NA
12616	SYCP1	ENSG00000198765.12	clean	chr1:114926563-114944338:+	0	NA	NA	NA	NA	NA
12617	SYCP1	ENSG00000198765.12	clean	chr1:114944455-114944871:+	0	NA	NA	NA	NA	NA
12618	SYCP1	ENSG00000198765.12	clean	chr1:114944982-114946288:+	0	NA	NA	NA	NA	NA
12619	SYCP1	ENSG00000198765.12	clean	chr1:114946381-114947245:+	0	NA	NA	NA	NA	NA
12620	SYCP1	ENSG00000198765.12	clean	chr1:114946381-114977556:+	0	NA	NA	NA	NA	NA
12621	SYCP1	ENSG00000198765.12	clean	chr1:114947320-114977556:+	0	NA	NA	NA	NA	NA
12622	SYCP1	ENSG00000198765.12	clean	chr1:114977616-114981335:+	0	NA	NA	NA	NA	NA
12623	SYCP1	ENSG00000198765.12	clean	chr1:114981512-114984724:+	0	NA	NA	NA	NA	NA
12624	SYCP1	ENSG00000198765.12	clean	chr1:114981512-114994697:+	0	NA	NA	NA	NA	NA
12625	SYCP1	ENSG00000198765.12	clean	chr1:114984868-114994697:+	0	NA	NA	NA	NA	NA
12626	SYCP1	ENSG00000198765.12	clean	chr1:114994787-114994881:+	0	NA	NA	NA	NA	NA
12627	TSHB	ENSG00000134200.4	clean	chr1:115029860-115033361:+	0	NA	NA	NA	NA	NA
12628	TSHB	ENSG00000134200.4	clean	chr1:115033524-115033972:+	0	NA	NA	NA	NA	NA
12629	TSPAN2	ENSG00000134198.10	clean	chr1:115050555-115053378:-	0	NA	NA	NA	NA	NA
12630	TSPAN2	ENSG00000134198.10	clean	chr1:115050555-115057536:-	0.166667	0	8.49378	0	1	NA
12631	TSPAN2	ENSG00000134198.10	clean	chr1:115053462-115057536:-	0.166667	0	8.49378	0	1	NA
12632	TSPAN2	ENSG00000134198.10	clean	chr1:115057608-115058228:-	0.208333	0	8.47335	0	1	NA
12633	TSPAN2	ENSG00000134198.10	clean	chr1:115057608-115058882:-	0.208333	0	8.47335	0	1	NA
12634	TSPAN2	ENSG00000134198.10	clean	chr1:115058981-115060463:-	0.0416667	0	8.49378	0	1	NA
12635	TSPAN2	ENSG00000134198.10	clean	chr1:115058981-115062134:-	0.125	0	8.47335	0	1	NA
12636	TSPAN2	ENSG00000134198.10	clean	chr1:115060538-115062134:-	0.0833333	0	8.47335	0	1	NA
12637	TSPAN2	ENSG00000134198.10	clean	chr1:115062232-115072904:-	0.125	0	8.47335	0	1	NA
12638	TSPAN2	ENSG00000134198.10	clean	chr1:115073007-115089363:-	0	NA	NA	NA	NA	NA
12639	NGF	ENSG00000134259.4	clean	chr1:115286807-115293626:-	0	NA	NA	NA	NA	NA
12640	NGF	ENSG00000134259.4	clean	chr1:115293750-115338203:-	0	NA	NA	NA	NA	NA
12641	VANGL1	ENSG00000173218.15	clean	chr1:115642086-115651276:+	8.70833	-1.80895	1.53564	-1.17797	0.238807	1
12642	VANGL1	ENSG00000173218.15	clean	chr1:115642706-115651276:+	8.66667	-1.80895	1.53699	-1.17694	0.23922	1
12643	VANGL1	ENSG00000173218.15	clean	chr1:115651484-115659640:+	16.2917	1.21611	1.72512	0.704944	0.480845	1
12644	VANGL1	ENSG00000173218.15	clean	chr1:115659767-115663660:+	19.9167	0	1.70473	0	1	1
12645	VANGL1	ENSG00000173218.15	clean	chr1:115664268-115682363:+	10.1667	-0.338168	1.29903	-0.260324	0.794614	1
12646	VANGL1	ENSG00000173218.15	clean	chr1:115671147-115682370:+	0.333333	-0.584977	6.69451	-0.0873816	0.930368	NA
12647	VANGL1	ENSG00000173218.15	clean	chr1:115682497-115683943:+	12.0833	0.372602	1.20322	0.30967	0.756812	1
12648	VANGL1	ENSG00000173218.15	clean	chr1:115684076-115685292:+	15.4167	-0.104336	1.71403	-0.0608717	0.951461	1
12649	VANGL1	ENSG00000173218.15	clean	chr1:115685527-115691118:+	10.1667	0	1.74741	0	1	1
12650	CASQ2	ENSG00000118729.11	clean	chr1:115701426-115702920:-	0	NA	NA	NA	NA	NA
12651	CASQ2	ENSG00000118729.11	clean	chr1:115702995-115705191:-	0	NA	NA	NA	NA	NA
12652	CASQ2	ENSG00000118729.11	clean	chr1:115705292-115717839:-	0	NA	NA	NA	NA	NA
12653	CASQ2	ENSG00000118729.11	clean	chr1:115717894-115725507:-	0	NA	NA	NA	NA	NA
12654	CASQ2	ENSG00000118729.11	clean	chr1:115725553-115726991:-	0	NA	NA	NA	NA	NA
12655	CASQ2	ENSG00000118729.11	clean	chr1:115727122-115732113:-	0	NA	NA	NA	NA	NA
12656	CASQ2	ENSG00000118729.11	clean	chr1:115727122-115732900:-	0	NA	NA	NA	NA	NA
12657	CASQ2	ENSG00000118729.11	clean	chr1:115732208-115732900:-	0	NA	NA	NA	NA	NA
12658	CASQ2	ENSG00000118729.11	clean	chr1:115732974-115738223:-	0.0416667	0	8.49378	0	1	NA
12659	CASQ2	ENSG00000118729.11	clean	chr1:115738335-115740727:-	0	NA	NA	NA	NA	NA
12660	CASQ2	ENSG00000118729.11	clean	chr1:115740828-115744827:-	0.0416667	0	8.49378	0	1	NA
12661	CASQ2	ENSG00000118729.11	clean	chr1:115744912-115768307:-	0	NA	NA	NA	NA	NA
12662	NHLH2	ENSG00000177551.5	known-exon	chr1:115838380-115840215:-	0	NA	NA	NA	NA	NA
12663	SLC22A15	ENSG00000163393.13	clean	chr1:115976714-115992030:+	1.33333	0	2.46177	0	1	NA
12664	SLC22A15	ENSG00000163393.13	clean	chr1:115992243-116019581:+	2	0	2.1233	0	1	NA
12665	SLC22A15	ENSG00000163393.13	clean	chr1:116019714-116020720:+	1.95833	0	2.07796	0	1	NA
12666	SLC22A15	ENSG00000163393.13	clean	chr1:116020885-116026892:+	2.375	0	1.9899	0	1	NA
12667	SLC22A15	ENSG00000163393.13	clean	chr1:116027022-116031365:+	1.58333	0	2.4299	0	1	NA
12668	SLC22A15	ENSG00000163393.13	clean	chr1:116031581-116035186:+	2.08333	0.999997	1.91713	0.521611	0.601941	NA
12669	SLC22A15	ENSG00000163393.13	clean	chr1:116032800-116035186:+	2.08333	1.72246	1.83453	0.93891	0.347777	NA
12670	SLC22A15	ENSG00000163393.13	clean	chr1:116035327-116037302:+	1.70833	0	2.26558	0	1	NA
12671	SLC22A15	ENSG00000163393.13	clean	chr1:116037388-116062761:+	1.29167	0	2.63367	0	1	NA
12672	SLC22A15	ENSG00000163393.13	clean	chr1:116062882-116064435:+	1.33333	0	2.46004	0	1	NA
12673	SLC22A15	ENSG00000163393.13	clean	chr1:116064508-116066519:+	2	0	2.14481	0	1	NA
12674	SLC22A15	ENSG00000163393.13	clean	chr1:116066708-116067018:+	1.875	-0.755341	2.27845	-0.331516	0.740255	NA
12675	MAB21L3	ENSG00000173212.4	clean	chr1:116111810-116112406:+	1.25	1.26303	2.47943	0.509404	0.610469	NA
12676	MAB21L3	ENSG00000173212.4	clean	chr1:116112663-116120931:+	1.5	0	2.39832	0	1	NA
12677	MAB21L3	ENSG00000173212.4	clean	chr1:116121072-116124065:+	1.04167	0	2.85297	0	1	NA
12678	MAB21L3	ENSG00000173212.4	clean	chr1:116123899-116124065:+	1.20833	1.85773	2.54142	0.730982	0.46479	NA
12679	MAB21L3	ENSG00000173212.4	clean	chr1:116124357-116127465:+	0.666667	0	4.36139	0	1	NA
12680	MAB21L3	ENSG00000173212.4	clean	chr1:116127644-116128144:+	1.20833	0.0382017	2.6498	0.0144168	0.988497	NA
12681	MAB21L3	ENSG00000173212.4	clean	chr1:116128339-116133131:+	1.5	0	2.48047	0	1	NA
12682	ATP1A1	ENSG00000163399.16	clean	chr1:116372921-116384013:+	115.708	-1.90491	1.17093	-1.62684	0.103771	1
12683	ATP1A1	ENSG00000163399.16	clean	chr1:116373523-116384013:+	115.708	-1.90491	1.17093	-1.62684	0.103771	1
12684	ATP1A1	ENSG00000163399.16	clean	chr1:116374241-116384013:+	115.75	-1.90491	1.17098	-1.62677	0.103787	1
12685	ATP1A1	ENSG00000163399.16	clean	chr1:116382593-116384013:+	115.292	-0.734991	1.289	-0.570204	0.568539	1
12686	ATP1A1	ENSG00000163399.16	clean	chr1:116383553-116384013:+	115.5	-2.21588	1.35483	-1.63555	0.101934	1
12687	ATP1A1	ENSG00000163399.16	clean	chr1:116384124-116384782:+	128.417	0.43741	0.802963	0.544745	0.585929	1
12688	ATP1A1	ENSG00000163399.16	clean	chr1:116384842-116387287:+	153.542	-1.02558	1.01657	-1.00887	0.313037	1
12689	ATP1A1	ENSG00000163399.16	clean	chr1:116387491-116388130:+	164.5	-0.81074	0.925598	-0.87591	0.381079	1
12690	ATP1A1	ENSG00000163399.16	clean	chr1:116388772-116388901:+	120.875	-1.22848	1.47129	-0.834966	0.403737	1
12691	ATP1A1	ENSG00000163399.16	clean	chr1:116389019-116389438:+	182	-0.356761	0.635563	-0.56133	0.574572	1
12692	ATP1A1	ENSG00000163399.16	clean	chr1:116390411-116390781:+	162.208	1.58903	1.47526	1.07712	0.281428	1
12693	ATP1A1	ENSG00000163399.16	clean	chr1:116390891-116392853:+	176.667	-0.750414	0.774526	-0.968868	0.332611	1
12694	ATP1A1	ENSG00000163399.16	clean	chr1:116392988-116393530:+	164.458	-1.67659	1.41461	-1.18519	0.235941	1
12695	ATP1A1	ENSG00000163399.16	clean	chr1:116393723-116395109:+	171.458	-0.776815	0.772085	-1.00613	0.314355	1
12696	ATP1A1	ENSG00000163399.16	clean	chr1:116395285-116396597:+	156	-1.61657	1.18503	-1.36415	0.172519	1
12697	ATP1A1	ENSG00000163399.16	clean	chr1:116396734-116397887:+	194.5	-0.744002	0.726588	-1.02397	0.305851	1
12698	ATP1A1	ENSG00000163399.16	clean	chr1:116398038-116398620:+	165.458	-0.541574	0.690262	-0.784592	0.432693	1
12699	ATP1A1	ENSG00000163399.16	clean	chr1:116398789-116398929:+	138.75	-2.06107	1.37358	-1.50051	0.133482	1
12700	ATP1A1	ENSG00000163399.16	clean	chr1:116399084-116399419:+	128.333	-0.544271	0.921142	-0.590866	0.55461	1
12701	ATP1A1	ENSG00000163399.16	clean	chr1:116399543-116400860:+	125.917	0.0725689	0.631365	0.11494	0.908493	1
12702	ATP1A1	ENSG00000163399.16	clean	chr1:116401006-116401129:+	154.792	-0.238222	0.828612	-0.287495	0.773733	1
12703	ATP1A1	ENSG00000163399.16	clean	chr1:116401260-116401553:+	131.625	0.845822	0.868637	0.973734	0.330189	1
12704	ATP1A1	ENSG00000163399.16	clean	chr1:116401655-116403883:+	164.958	-0.366922	0.71541	-0.512883	0.608033	1
12705	ATP1A1	ENSG00000163399.16	clean	chr1:116401655-116410134:+	163.5	-0.743756	1.69009	-0.440068	0.659888	1
12706	ATP1A1	ENSG00000163399.16	clean	chr1:116403975-116404415:+	120.333	0.356855	0.738438	0.483257	0.628913	1
12707	ATP1A1	ENSG00000163399.16	clean	chr1:116406398-116410134:+	0	NA	NA	NA	NA	NA
12708	CD58	ENSG00000116815.16	clean	chr1:116514822-116519230:-	23.875	-0.673017	0.946592	-0.71099	0.477091	1
12709	CD58	ENSG00000116815.16	clean	chr1:116519267-116521905:-	21.3333	0.226771	0.941654	0.240822	0.809693	1
12710	CD58	ENSG00000116815.16	clean	chr1:116521983-116535964:-	32	-1.62606	1.59094	-1.02207	0.306746	1
12711	CD58	ENSG00000116815.16	clean	chr1:116521983-116544310:-	33.6667	-1.56423	1.58728	-0.985476	0.32439	1
12712	CD58	ENSG00000116815.16	clean	chr1:116536228-116544310:-	30.9167	0	1.69716	0	1	1
12713	CD58	ENSG00000116815.16	clean	chr1:116544604-116570902:-	15.875	-1.74091	1.62099	-1.07398	0.28283	1
12714	IGSF3	ENSG00000143061.17	clean	chr1:116577562-116579391:-	6.91667	0.519278	1.75702	0.295545	0.767577	1
12715	IGSF3	ENSG00000143061.17	clean	chr1:116579877-116584644:-	5.25	0	1.84214	0	1	1
12716	IGSF3	ENSG00000143061.17	clean	chr1:116585052-116588693:-	3.91667	0	1.87468	0	1	1
12717	IGSF3	ENSG00000143061.17	clean	chr1:116589104-116599940:-	7.20833	0	1.80305	0	1	1
12718	IGSF3	ENSG00000143061.17	clean	chr1:116606551-116607941:-	7.375	-2.33306	1.69661	-1.37514	0.169089	1
12719	IGSF3	ENSG00000143061.17	clean	chr1:116608331-116613764:-	4.625	0	1.8897	0	1	1
12720	IGSF3	ENSG00000143061.17	clean	chr1:116616457-116646871:-	8.5	0	1.77157	0	1	1
12721	IGSF3	ENSG00000143061.17	clean	chr1:116616457-116666283:-	8.5	0	1.77157	0	1	1
12722	IGSF3	ENSG00000143061.17	clean	chr1:116666956-116667617:-	5.125	1.9008	1.69847	1.11913	0.263087	1
12723	CD2	ENSG00000116824.5	clean	chr1:116754553-116754630:+	0	NA	NA	NA	NA	NA
12724	CD2	ENSG00000116824.5	clean	chr1:116754951-116760401:+	0	NA	NA	NA	NA	NA
12725	CD2	ENSG00000116824.5	clean	chr1:116760632-116764483:+	0	NA	NA	NA	NA	NA
12726	CD2	ENSG00000116824.5	clean	chr1:116764606-116768463:+	0	NA	NA	NA	NA	NA
12727	PTGFRN	ENSG00000134247.10	clean	chr1:116910252-116941714:+	11.9167	0	1.73499	0	1	1
12728	PTGFRN	ENSG00000134247.10	clean	chr1:116942083-116944678:+	11	2.06613	1.54091	1.34084	0.179971	1
12729	PTGFRN	ENSG00000134247.10	clean	chr1:116945092-116949191:+	19.5833	-0.832898	1.70896	-0.48737	0.625996	1
12730	PTGFRN	ENSG00000134247.10	clean	chr1:116949572-116961242:+	20.25	0	1.7149	0	1	1
12731	PTGFRN	ENSG00000134247.10	clean	chr1:116961668-116966910:+	18.7083	0	1.7106	0	1	1
12732	PTGFRN	ENSG00000134247.10	clean	chr1:116967330-116974215:+	19.5833	0	1.70416	0	1	1
12733	PTGFRN	ENSG00000134247.10	clean	chr1:116984985-116986800:+	14.0833	-1.23222	1.61493	-0.763013	0.445456	1
12734	PTGFRN	ENSG00000134247.10	known-exon	chr1:116987084-116989938:+	15.6667	0.197033	1.70726	0.115409	0.908121	1
12735	CD101	ENSG00000134256.12	clean	chr1:117001860-117009849:+	0.541667	0	6.02828	0	1	NA
12736	CD101	ENSG00000134256.12	clean	chr1:117010230-117011549:+	0.666667	0	4.42523	0	1	NA
12737	CD101	ENSG00000134256.12	clean	chr1:117011966-117013405:+	0.333333	0	8.16172	0	1	NA
12738	CD101	ENSG00000134256.12	clean	chr1:117013792-117017089:+	1.04167	0	3.63197	0	1	NA
12739	CD101	ENSG00000134256.12	clean	chr1:117017473-117018155:+	1.04167	0	3.05836	0	1	NA
12740	CD101	ENSG00000134256.12	clean	chr1:117018560-117021572:+	1.375	0	2.91764	0	1	NA
12741	CD101	ENSG00000134256.12	clean	chr1:117021983-117025508:+	0.791667	0	3.65433	0	1	NA
12742	CD101	ENSG00000134256.12	clean	chr1:117025904-117033859:+	1.04167	0	2.91645	0	1	NA
12743	CD101	ENSG00000134256.12	clean	chr1:117033167-117033859:+	1.04167	0	2.91645	0	1	NA
12744	CD101	ENSG00000134256.12	clean	chr1:117034134-117036155:+	0.5	-0.961808	4.28288	-0.22457	0.822313	NA
12745	TTF2	ENSG00000116830.12	clean	chr1:117060374-117060454:+	9.41667	-0.488577	0.856589	-0.570376	0.568423	1
12746	TTF2	ENSG00000116830.12	clean	chr1:117060557-117062386:+	9.625	-0.359081	0.899432	-0.39923	0.689723	1
12747	TTF2	ENSG00000116830.12	clean	chr1:117062473-117073660:+	9.25	-1.68253	1.64657	-1.02184	0.306857	1
12748	TTF2	ENSG00000116830.12	clean	chr1:117073727-117074869:+	9.54167	0.111645	1.22247	0.0913271	0.927233	1
12749	TTF2	ENSG00000116830.12	clean	chr1:117075859-117076179:+	17.9167	1.41418	1.26646	1.11664	0.264148	1
12750	TTF2	ENSG00000116830.12	clean	chr1:117076823-117077915:+	17.5417	-0.830922	0.997214	-0.833244	0.404707	1
12751	TTF2	ENSG00000116830.12	clean	chr1:117078043-117079567:+	15.2917	-0.626955	1.73135	-0.362119	0.717263	1
12752	TTF2	ENSG00000116830.12	clean	chr1:117079649-117081827:+	15.625	-0.274859	1.50231	-0.182958	0.854831	1
12753	TTF2	ENSG00000116830.12	clean	chr1:117081947-117084017:+	12.0417	-1.63005	0.680516	-2.39531	0.0166062	1
12754	TTF2	ENSG00000116830.12	clean	chr1:117084168-117086416:+	12.6667	-0.505933	0.869082	-0.582147	0.560468	1
12755	TTF2	ENSG00000116830.12	clean	chr1:117086522-117088800:+	11.2083	0.106916	1.28929	0.0829258	0.933911	1
12756	TTF2	ENSG00000116830.12	clean	chr1:117088982-117090054:+	8.20833	0.465839	1.80689	0.257813	0.796551	1
12757	TTF2	ENSG00000116830.12	clean	chr1:117090208-117090531:+	10.5	-0.783505	1.43385	-0.546436	0.584766	1
12758	TTF2	ENSG00000116830.12	clean	chr1:117090623-117091327:+	8.66667	-0.321927	1.19319	-0.269803	0.787312	1
12759	TTF2	ENSG00000116830.12	clean	chr1:117091410-117091816:+	12.0417	0.661677	0.916718	0.72179	0.470424	1
12760	TTF2	ENSG00000116830.12	clean	chr1:117091950-117092730:+	11.8333	0.415037	1.19043	0.348645	0.727356	1
12761	TTF2	ENSG00000116830.12	clean	chr1:117092901-117095308:+	14.9583	0.472752	1.19179	0.396674	0.691608	1
12762	TTF2	ENSG00000116830.12	clean	chr1:117095367-117096148:+	9.04167	2.46735	1.5464	1.59554	0.110591	1
12763	TTF2	ENSG00000116830.12	clean	chr1:117096299-117097350:+	11.4167	1.24143	1.52097	0.816209	0.414381	1
12764	TTF2	ENSG00000116830.12	clean	chr1:117096299-117098205:+	12.375	-0.754038	0.848362	-0.888816	0.374102	1
12765	TTF2	ENSG00000116830.12	clean	chr1:117097433-117098205:+	10.7083	-3.01541	0.747299	-4.03508	5.4583e-05	0.0403622
12766	TTF2	ENSG00000116830.12	clean	chr1:117098907-117101379:+	12.0833	0.640095	1.64917	0.388131	0.697919	1
12767	TRIM45	ENSG00000134253.10	clean	chr1:117112453-117113358:-	1.5	-0.716264	2.68547	-0.266718	0.789686	NA
12768	TRIM45	ENSG00000134253.10	clean	chr1:117113485-117115574:-	1.08333	-0.62315	3.07258	-0.20281	0.839284	NA
12769	TRIM45	ENSG00000134253.10	clean	chr1:117115689-117116615:-	1.75	-0.125662	2.2881	-0.0549196	0.956202	NA
12770	TRIM45	ENSG00000134253.10	clean	chr1:117116745-117118033:-	2.08333	-2.26058	2.17999	-1.03697	0.299751	NA
12771	TRIM45	ENSG00000134253.10	clean	chr1:117118767-117120713:-	2.70833	0	2.00028	0	1	NA
12772	TRIM45	ENSG00000134253.10	known-exon	chr1:117120901-117121605:-	1.91667	-0.895924	1.8962	-0.472484	0.636581	NA
12773	VTCN1	ENSG00000134258.17	clean	chr1:117145225-117147612:-	0	NA	NA	NA	NA	NA
12774	VTCN1	ENSG00000134258.17	clean	chr1:117147782-117153090:-	0	NA	NA	NA	NA	NA
12775	VTCN1	ENSG00000134258.17	clean	chr1:117153369-117156573:-	0.0416667	0	8.49378	0	1	NA
12776	VTCN1	ENSG00000134258.17	clean	chr1:117153369-117170106:-	0.0416667	0	8.49378	0	1	NA
12777	VTCN1	ENSG00000134258.17	clean	chr1:117156921-117170106:-	0	NA	NA	NA	NA	NA
12778	VTCN1	ENSG00000134258.17	clean	chr1:117170171-117173186:-	0.0416667	0	8.49378	0	1	NA
12779	VTCN1	ENSG00000134258.17	clean	chr1:117170171-117203617:-	0.0416667	0	8.49378	0	1	NA
12780	VTCN1	ENSG00000134258.17	clean	chr1:117170171-117210823:-	0.0416667	0	8.49378	0	1	NA
12781	MAN1A2	ENSG00000198162.12	clean	chr1:117368485-117402185:+	16.2083	0	1.72741	0	1	1
12782	MAN1A2	ENSG00000198162.12	clean	chr1:117368485-117414712:+	79.2917	-1.55512	1.68296	-0.924039	0.355466	1
12783	MAN1A2	ENSG00000198162.12	clean	chr1:117402441-117405548:+	96.375	0	1.68406	0	1	1
12784	MAN1A2	ENSG00000198162.12	clean	chr1:117405645-117414712:+	79.9583	-4.03042	1.33814	-3.01195	0.00259572	0.571827
12785	MAN1A2	ENSG00000198162.12	clean	chr1:117414831-117420568:+	66.375	0	1.6854	0	1	1
12786	MAN1A2	ENSG00000198162.12	clean	chr1:117420649-117442230:+	25.875	0	1.70007	0	1	1
12787	MAN1A2	ENSG00000198162.12	clean	chr1:117442325-117460488:+	14.125	-1.74081	1.43015	-1.21722	0.223519	1
12788	MAN1A2	ENSG00000198162.12	clean	chr1:117460612-117466333:+	14.2917	0	1.74263	0	1	1
12789	MAN1A2	ENSG00000198162.12	clean	chr1:117466427-117493146:+	12.7083	0	1.75324	0	1	1
12790	MAN1A2	ENSG00000198162.12	clean	chr1:117496982-117499381:+	9.33333	0	1.75256	0	1	1
12791	MAN1A2	ENSG00000198162.12	clean	chr1:117499554-117502854:+	11.5833	0	1.74676	0	1	1
12792	MAN1A2	ENSG00000198162.12	clean	chr1:117502970-117514848:+	7.91667	0	1.76534	0	1	1
12793	MAN1A2	ENSG00000198162.12	clean	chr1:117502970-117522824:+	7.95833	0	1.76226	0	1	1
12794	MAN1A2	ENSG00000198162.12	known-exon	chr1:117522937-117523249:+	10.875	-0.469484	1.04177	-0.450659	0.652236	1
12795	MAN1A2	ENSG00000198162.12	known-exon	chr1:117522937-117525088:+	6.95833	-0.491851	1.09708	-0.448328	0.653916	1
12796	TENT5C	ENSG00000183508.5	clean	chr1:117606153-117622841:+	5.875	0	1.82001	0	1	1
12797	GDAP2	ENSG00000196505.11	clean	chr1:117870616-117877775:-	8.5	-0.657529	1.22404	-0.53718	0.591143	1
12798	GDAP2	ENSG00000196505.11	known-exon	chr1:117877841-117878008:-	9.5	-0.501367	0.86423	-0.580132	0.561825	1
12799	GDAP2	ENSG00000196505.11	clean	chr1:117878152-117881822:-	6.79167	0	2.17619	0	1	1
12800	GDAP2	ENSG00000196505.11	clean	chr1:117883627-117886576:-	4.91667	0.698762	1.82674	0.382519	0.702076	1
12801	GDAP2	ENSG00000196505.11	clean	chr1:117886653-117887697:-	8.04167	1.24957	1.64945	0.757568	0.44871	1
12802	GDAP2	ENSG00000196505.11	clean	chr1:117887774-117896832:-	5.83333	0.66985	1.5071	0.444462	0.656709	1
12803	GDAP2	ENSG00000196505.11	clean	chr1:117896989-117899056:-	10.4167	0.278716	1.74156	0.160038	0.872851	1
12804	GDAP2	ENSG00000196505.11	clean	chr1:117899216-117906505:-	9.08333	0	1.75042	0	1	1
12805	GDAP2	ENSG00000196505.11	clean	chr1:117906582-117911993:-	10.7917	0	1.74765	0	1	1
12806	GDAP2	ENSG00000196505.11	clean	chr1:117912082-117912529:-	10.5833	-1.37439	1.36085	-1.00995	0.312519	1
12807	GDAP2	ENSG00000196505.11	clean	chr1:117912683-117913419:-	10.25	0	1.74387	0	1	1
12808	GDAP2	ENSG00000196505.11	clean	chr1:117912683-117918596:-	10.2917	0	1.74401	0	1	1
12809	GDAP2	ENSG00000196505.11	clean	chr1:117913499-117918596:-	10.2083	0	1.74459	0	1	1
12810	GDAP2	ENSG00000196505.11	clean	chr1:117918736-117920181:-	11.125	0	1.77761	0	1	1
12811	GDAP2	ENSG00000196505.11	clean	chr1:117920424-117929447:-	7.54167	0	1.78172	0	1	1
12812	WDR3	ENSG00000065183.16	clean	chr1:117929782-117933287:+	31.9583	0.0380683	1.08573	0.0350624	0.97203	1
12813	WDR3	ENSG00000065183.16	clean	chr1:117933490-117934472:+	29.9167	1.21412	1.29988	0.934027	0.35029	1
12814	WDR3	ENSG00000065183.16	clean	chr1:117933740-117934472:+	29.9167	1.21412	1.29988	0.934027	0.35029	1
12815	WDR3	ENSG00000065183.16	clean	chr1:117934682-117936768:+	40.4167	-0.0114045	1.23751	-0.00921565	0.992647	1
12816	WDR3	ENSG00000065183.16	clean	chr1:117936887-117938479:+	39.0417	0.945088	1.31188	0.72041	0.471273	1
12817	WDR3	ENSG00000065183.16	clean	chr1:117938558-117939476:+	47	0.701658	0.978955	0.716741	0.473534	1
12818	WDR3	ENSG00000065183.16	clean	chr1:117939572-117940826:+	40.875	-0.191711	1.17177	-0.163608	0.87004	1
12819	WDR3	ENSG00000065183.16	clean	chr1:117940940-117941123:+	39.8333	-0.819776	1.7307	-0.473668	0.635737	1
12820	WDR3	ENSG00000065183.16	clean	chr1:117941225-117941749:+	27.375	1.0708	1.5092	0.709518	0.478003	1
12821	WDR3	ENSG00000065183.16	clean	chr1:117941847-117942436:+	30.6667	-0.0330156	1.18678	-0.0278196	0.977806	1
12822	WDR3	ENSG00000065183.16	clean	chr1:117942544-117943395:+	37.0417	0.939001	1.63225	0.575282	0.565101	1
12823	WDR3	ENSG00000065183.16	clean	chr1:117943626-117946085:+	20.9583	0	1.71284	0	1	1
12824	WDR3	ENSG00000065183.16	clean	chr1:117946179-117948404:+	29.9583	-0.926415	1.31643	-0.703731	0.4816	1
12825	WDR3	ENSG00000065183.16	clean	chr1:117948506-117949750:+	39.7083	-1.08949	1.29053	-0.844224	0.398544	1
12826	WDR3	ENSG00000065183.16	clean	chr1:117949836-117949994:+	31.7083	1.19128	1.71746	0.693627	0.487916	1
12827	WDR3	ENSG00000065183.16	clean	chr1:117950130-117950833:+	33.5	-0.585758	1.12902	-0.518819	0.603887	1
12828	WDR3	ENSG00000065183.16	clean	chr1:117950890-117951975:+	42	1.05133	1.6136	0.651542	0.514697	1
12829	WDR3	ENSG00000065183.16	clean	chr1:117952076-117952296:+	36.375	2.18586	1.23817	1.7654	0.0774961	1
12830	WDR3	ENSG00000065183.16	clean	chr1:117952408-117952527:+	29.5833	1.29176	1.73045	0.746489	0.455372	1
12831	WDR3	ENSG00000065183.16	clean	chr1:117952662-117952945:+	50.9583	0.461423	0.880579	0.524	0.600279	1
12832	WDR3	ENSG00000065183.16	clean	chr1:117952996-117953475:+	50.375	0.732376	1.11462	0.657064	0.51114	1
12833	SPAG17	ENSG00000155761.14	clean	chr1:117954049-117955087:-	0	NA	NA	NA	NA	NA
12834	WDR3	ENSG00000065183.16	clean	chr1:117954099-117954579:+	32.8333	-0.0836575	1.01069	-0.0827724	0.934033	1
12835	SPAG17	ENSG00000155761.14	clean	chr1:117954049-117963798:-	0	NA	NA	NA	NA	NA
12836	WDR3	ENSG00000065183.16	clean	chr1:117954627-117955314:+	28.6667	0.16319	0.888325	0.183706	0.854244	1
12837	SPAG17	ENSG00000155761.14	clean	chr1:117955230-117963798:-	0	NA	NA	NA	NA	NA
12838	WDR3	ENSG00000065183.16	clean	chr1:117955358-117957067:+	30.9583	0.80501	1.00383	0.801941	0.422587	1
12839	WDR3	ENSG00000065183.16	clean	chr1:117957196-117958909:+	35.4583	-0.659722	0.872172	-0.756412	0.449402	1
12840	WDR3	ENSG00000065183.16	clean	chr1:117959003-117959291:+	32.5417	0.634097	1.04764	0.605262	0.545005	1
12841	SPAG17	ENSG00000155761.14	clean	chr1:117963922-117964680:-	0	NA	NA	NA	NA	NA
12842	SPAG17	ENSG00000155761.14	known-exon	chr1:117966225-117966633:-	0	NA	NA	NA	NA	NA
12843	SPAG17	ENSG00000155761.14	clean	chr1:117966753-117970055:-	0	NA	NA	NA	NA	NA
12844	SPAG17	ENSG00000155761.14	clean	chr1:117970116-117971862:-	0	NA	NA	NA	NA	NA
12845	SPAG17	ENSG00000155761.14	clean	chr1:117972047-117973424:-	0	NA	NA	NA	NA	NA
12846	SPAG17	ENSG00000155761.14	clean	chr1:117973561-117981269:-	0	NA	NA	NA	NA	NA
12847	SPAG17	ENSG00000155761.14	clean	chr1:117981401-117983810:-	0	NA	NA	NA	NA	NA
12848	SPAG17	ENSG00000155761.14	clean	chr1:117983913-117984682:-	0.166667	0	8.44259	0	1	NA
12849	SPAG17	ENSG00000155761.14	clean	chr1:117984782-117987833:-	0	NA	NA	NA	NA	NA
12850	SPAG17	ENSG00000155761.14	clean	chr1:117988204-117990860:-	0	NA	NA	NA	NA	NA
12851	SPAG17	ENSG00000155761.14	clean	chr1:117990906-117991414:-	0	NA	NA	NA	NA	NA
12852	SPAG17	ENSG00000155761.14	clean	chr1:117991528-117992465:-	0	NA	NA	NA	NA	NA
12853	SPAG17	ENSG00000155761.14	clean	chr1:117992648-117994405:-	0	NA	NA	NA	NA	NA
12854	SPAG17	ENSG00000155761.14	clean	chr1:117994530-117996369:-	0	NA	NA	NA	NA	NA
12855	SPAG17	ENSG00000155761.14	clean	chr1:117996500-117996597:-	0	NA	NA	NA	NA	NA
12856	SPAG17	ENSG00000155761.14	clean	chr1:117996743-118005413:-	0	NA	NA	NA	NA	NA
12857	SPAG17	ENSG00000155761.14	clean	chr1:118005602-118008043:-	0	NA	NA	NA	NA	NA
12858	SPAG17	ENSG00000155761.14	clean	chr1:118008198-118012227:-	0	NA	NA	NA	NA	NA
12859	SPAG17	ENSG00000155761.14	clean	chr1:118012372-118015964:-	0	NA	NA	NA	NA	NA
12860	SPAG17	ENSG00000155761.14	clean	chr1:118016182-118023303:-	0.0416667	0	8.49378	0	1	NA
12861	SPAG17	ENSG00000155761.14	clean	chr1:118023463-118025237:-	0.0416667	0	8.49378	0	1	NA
12862	SPAG17	ENSG00000155761.14	clean	chr1:118025416-118028273:-	0	NA	NA	NA	NA	NA
12863	SPAG17	ENSG00000155761.14	clean	chr1:118028394-118031691:-	0.125	0	8.45286	0	1	NA
12864	SPAG17	ENSG00000155761.14	clean	chr1:118031867-118036625:-	0.0416667	0	8.49378	0	1	NA
12865	SPAG17	ENSG00000155761.14	clean	chr1:118031867-118039291:-	0.0416667	0	8.49378	0	1	NA
12866	SPAG17	ENSG00000155761.14	clean	chr1:118036883-118039291:-	0	NA	NA	NA	NA	NA
12867	SPAG17	ENSG00000155761.14	clean	chr1:118039444-118040729:-	0.0416667	0	8.49378	0	1	NA
12868	SPAG17	ENSG00000155761.14	clean	chr1:118040841-118041802:-	0	NA	NA	NA	NA	NA
12869	SPAG17	ENSG00000155761.14	clean	chr1:118042042-118054001:-	0	NA	NA	NA	NA	NA
12870	SPAG17	ENSG00000155761.14	clean	chr1:118054093-118055732:-	0	NA	NA	NA	NA	NA
12871	SPAG17	ENSG00000155761.14	clean	chr1:118055914-118066744:-	0	NA	NA	NA	NA	NA
12872	SPAG17	ENSG00000155761.14	clean	chr1:118055914-118081100:-	0	NA	NA	NA	NA	NA
12873	SPAG17	ENSG00000155761.14	clean	chr1:118066899-118073853:-	0	NA	NA	NA	NA	NA
12874	SPAG17	ENSG00000155761.14	clean	chr1:118073967-118074538:-	0	NA	NA	NA	NA	NA
12875	SPAG17	ENSG00000155761.14	clean	chr1:118074600-118076333:-	0	NA	NA	NA	NA	NA
12876	SPAG17	ENSG00000155761.14	clean	chr1:118074600-118081100:-	0	NA	NA	NA	NA	NA
12877	SPAG17	ENSG00000155761.14	clean	chr1:118076533-118081100:-	0	NA	NA	NA	NA	NA
12878	SPAG17	ENSG00000155761.14	clean	chr1:118081319-118081414:-	0.0833333	-1.85771	8.47334	-0.219242	0.826462	NA
12879	SPAG17	ENSG00000155761.14	clean	chr1:118081642-118085921:-	0	NA	NA	NA	NA	NA
12880	SPAG17	ENSG00000155761.14	clean	chr1:118086072-118086670:-	0	NA	NA	NA	NA	NA
12881	SPAG17	ENSG00000155761.14	clean	chr1:118086784-118086870:-	0	NA	NA	NA	NA	NA
12882	SPAG17	ENSG00000155761.14	clean	chr1:118087008-118091605:-	0	NA	NA	NA	NA	NA
12883	SPAG17	ENSG00000155761.14	clean	chr1:118091718-118091929:-	0.0833333	0	8.49378	0	1	NA
12884	SPAG17	ENSG00000155761.14	clean	chr1:118092002-118093155:-	0.0416667	0	8.49378	0	1	NA
12885	SPAG17	ENSG00000155761.14	clean	chr1:118093317-118097669:-	0	NA	NA	NA	NA	NA
12886	SPAG17	ENSG00000155761.14	clean	chr1:118097851-118099605:-	0	NA	NA	NA	NA	NA
12887	SPAG17	ENSG00000155761.14	clean	chr1:118099800-118101739:-	0	NA	NA	NA	NA	NA
12888	SPAG17	ENSG00000155761.14	clean	chr1:118101926-118115309:-	0.0416667	0	8.49378	0	1	NA
12889	SPAG17	ENSG00000155761.14	clean	chr1:118115441-118150542:-	0	NA	NA	NA	NA	NA
12890	SPAG17	ENSG00000155761.14	clean	chr1:118150629-118151228:-	0	NA	NA	NA	NA	NA
12891	SPAG17	ENSG00000155761.14	clean	chr1:118151369-118185070:-	0	NA	NA	NA	NA	NA
12892	TBX15	ENSG00000092607.15	clean	chr1:118885516-118890866:-	0	NA	NA	NA	NA	NA
12893	TBX15	ENSG00000092607.15	clean	chr1:118885516-118899027:-	0	NA	NA	NA	NA	NA
12894	TBX15	ENSG00000092607.15	clean	chr1:118890965-118899027:-	0	NA	NA	NA	NA	NA
12895	TBX15	ENSG00000092607.15	clean	chr1:118899125-118914114:-	0	NA	NA	NA	NA	NA
12896	TBX15	ENSG00000092607.15	clean	chr1:118914179-118923435:-	0.0416667	0	8.49378	0	1	NA
12897	TBX15	ENSG00000092607.15	clean	chr1:118923603-118924645:-	0.0416667	0	8.49378	0	1	NA
12898	TBX15	ENSG00000092607.15	clean	chr1:118924817-118926509:-	0.125	0	8.45286	0	1	NA
12899	TBX15	ENSG00000092607.15	clean	chr1:118926611-118931618:-	0.0416667	0	8.49378	0	1	NA
12900	TBX15	ENSG00000092607.15	clean	chr1:118931832-118987590:-	0.0416667	0	8.49378	0	1	NA
12901	TBX15	ENSG00000092607.15	clean	chr1:118931832-118989354:-	0.0416667	0	8.49378	0	1	NA
12902	WARS2	ENSG00000116874.11	clean	chr1:119033359-119034094:-	22.7917	-2.47311	1.48013	-1.67087	0.0947473	1
12903	WARS2	ENSG00000116874.11	clean	chr1:119034213-119042263:-	30.5417	-0.555214	1.47547	-0.376297	0.706696	1
12904	WARS2	ENSG00000116874.11	clean	chr1:119034213-119045581:-	31.0417	-0.520256	1.47317	-0.353154	0.723973	1
12905	WARS2	ENSG00000116874.11	clean	chr1:119042349-119045581:-	27.9167	-0.441597	1.6959	-0.260392	0.794562	1
12906	WARS2	ENSG00000116874.11	clean	chr1:119045662-119076349:-	23	0	1.70073	0	1	1
12907	WARS2	ENSG00000116874.11	clean	chr1:119076607-119082339:-	20.0417	0	1.72365	0	1	1
12908	WARS2	ENSG00000116874.11	clean	chr1:119076607-119140554:-	20.2917	0	1.72284	0	1	1
12909	WARS2	ENSG00000116874.11	clean	chr1:119140458-119140554:-	20.9167	0.174174	1.05506	0.165085	0.868877	1
12910	HAO2	ENSG00000116882.14	clean	chr1:119368902-119380503:+	0	NA	NA	NA	NA	NA
12911	HAO2	ENSG00000116882.14	clean	chr1:119368902-119381077:+	0	NA	NA	NA	NA	NA
12912	HAO2	ENSG00000116882.14	clean	chr1:119380723-119381077:+	0	NA	NA	NA	NA	NA
12913	HAO2	ENSG00000116882.14	clean	chr1:119381216-119382914:+	0	NA	NA	NA	NA	NA
12914	HAO2	ENSG00000116882.14	clean	chr1:119383066-119384775:+	0	NA	NA	NA	NA	NA
12915	HAO2	ENSG00000116882.14	clean	chr1:119385053-119386621:+	0	NA	NA	NA	NA	NA
12916	HAO2	ENSG00000116882.14	clean	chr1:119386831-119392109:+	0	NA	NA	NA	NA	NA
12917	HAO2	ENSG00000116882.14	clean	chr1:119392687-119393784:+	0	NA	NA	NA	NA	NA
12918	HSD3B2	ENSG00000203859.10	clean	chr1:119415202-119415330:+	0	NA	NA	NA	NA	NA
12919	HSD3B2	ENSG00000203859.10	clean	chr1:119415561-119417367:+	0	NA	NA	NA	NA	NA
12920	HSD3B2	ENSG00000203859.10	clean	chr1:119415561-119419417:+	0	NA	NA	NA	NA	NA
12921	HSD3B2	ENSG00000203859.10	clean	chr1:119417498-119419417:+	0	NA	NA	NA	NA	NA
12922	HSD3B2	ENSG00000203859.10	clean	chr1:119419582-119421808:+	0	NA	NA	NA	NA	NA
12923	HSD3B1	ENSG00000203857.10	clean	chr1:119507621-119511502:+	0	NA	NA	NA	NA	NA
12924	HSD3B1	ENSG00000203857.10	clean	chr1:119511667-119513833:+	0	NA	NA	NA	NA	NA
12925	ZNF697	ENSG00000143067.5	clean	chr1:119624116-119625874:-	6.20833	0	1.78119	0	1	1
12926	ZNF697	ENSG00000143067.5	clean	chr1:119626137-119647690:-	2	0	2.31519	0	1	NA
12927	PHGDH	ENSG00000092621.12	clean	chr1:119648628-119669193:+	0	NA	NA	NA	NA	NA
12928	PHGDH	ENSG00000092621.12	clean	chr1:119659913-119669190:+	0	NA	NA	NA	NA	NA
12929	PHGDH	ENSG00000092621.12	clean	chr1:119669401-119670542:+	0	NA	NA	NA	NA	NA
12930	PHGDH	ENSG00000092621.12	clean	chr1:119669401-119721169:+	153.875	0	1.6823	0	1	1
12931	PHGDH	ENSG00000092621.12	clean	chr1:119670663-119711736:+	0	NA	NA	NA	NA	NA
12932	PHGDH	ENSG00000092621.12	clean	chr1:119708600-119711736:+	0	NA	NA	NA	NA	NA
12933	PHGDH	ENSG00000092621.12	clean	chr1:119712160-119721169:+	154.667	-1.43912	1.27087	-1.13239	0.25747	1
12934	PHGDH	ENSG00000092621.12	clean	chr1:119713460-119721169:+	154.417	-1.43825	1.2709	-1.13167	0.257772	1
12935	PHGDH	ENSG00000092621.12	clean	chr1:119714488-119721169:+	154.333	-1.43825	1.27088	-1.13169	0.257765	1
12936	PHGDH	ENSG00000092621.12	clean	chr1:119715917-119721169:+	154.333	-1.43825	1.27088	-1.13169	0.257765	1
12937	PHGDH	ENSG00000092621.12	clean	chr1:119721321-119723375:+	231.375	-0.916835	0.966097	-0.949009	0.342616	1
12938	PHGDH	ENSG00000092621.12	clean	chr1:119721321-119726850:+	276.292	-0.790189	0.881924	-0.895983	0.370262	1
12939	PHGDH	ENSG00000092621.12	clean	chr1:119723441-119726850:+	276.75	-0.498593	0.788381	-0.632426	0.527109	1
12940	PHGDH	ENSG00000092621.12	clean	chr1:119726905-119727003:+	310.5	-0.289122	1.68409	-0.171678	0.86369	1
12941	PHGDH	ENSG00000092621.12	clean	chr1:119727102-119729508:+	184.875	-1.17908	0.68346	-1.72516	0.0844982	1
12942	PHGDH	ENSG00000092621.12	clean	chr1:119727102-119734633:+	184.542	-0.924265	0.745365	-1.24002	0.214969	1
12943	PHGDH	ENSG00000092621.12	clean	chr1:119729633-119729939:+	2.45833	0.222391	1.52741	0.1456	0.884237	NA
12944	PHGDH	ENSG00000092621.12	clean	chr1:119729633-119734633:+	183.417	-0.869264	0.804307	-1.08076	0.279803	1
12945	PHGDH	ENSG00000092621.12	clean	chr1:119735443-119737113:+	214.958	0.0915906	0.609526	0.150265	0.880555	1
12946	PHGDH	ENSG00000092621.12	clean	chr1:119737266-119740385:+	277.583	-0.338506	0.649411	-0.521251	0.602192	1
12947	PHGDH	ENSG00000092621.12	clean	chr1:119737266-119742806:+	277.667	-0.435368	0.617084	-0.705524	0.480484	1
12948	PHGDH	ENSG00000092621.12	clean	chr1:119737266-119743885:+	277.5	-0.338506	0.649186	-0.521432	0.602066	1
12949	PHGDH	ENSG00000092621.12	clean	chr1:119740518-119741766:+	214.417	0.303174	0.751629	0.403356	0.686686	1
12950	PHGDH	ENSG00000092621.12	clean	chr1:119740518-119742806:+	218.208	-0.782302	0.574844	-1.36089	0.173548	1
12951	PHGDH	ENSG00000092621.12	clean	chr1:119741876-119742806:+	199	-2.08438	0.494965	-4.21117	2.5405e-05	0.023979
12952	PHGDH	ENSG00000092621.12	clean	chr1:119743044-119743866:+	174.625	-0.220918	0.813004	-0.27173	0.785829	1
12953	HMGCS2	ENSG00000134240.12	clean	chr1:119748841-119750796:-	0	NA	NA	NA	NA	NA
12954	HMGCS2	ENSG00000134240.12	clean	chr1:119750908-119752548:-	0	NA	NA	NA	NA	NA
12955	HMGCS2	ENSG00000134240.12	clean	chr1:119752674-119753279:-	0	NA	NA	NA	NA	NA
12956	HMGCS2	ENSG00000134240.12	clean	chr1:119753386-119755426:-	0	NA	NA	NA	NA	NA
12957	HMGCS2	ENSG00000134240.12	clean	chr1:119755597-119757272:-	0	NA	NA	NA	NA	NA
12958	HMGCS2	ENSG00000134240.12	clean	chr1:119757438-119759117:-	0	NA	NA	NA	NA	NA
12959	HMGCS2	ENSG00000134240.12	clean	chr1:119757438-119759863:-	0	NA	NA	NA	NA	NA
12960	HMGCS2	ENSG00000134240.12	clean	chr1:119759282-119759863:-	0	NA	NA	NA	NA	NA
12961	HMGCS2	ENSG00000134240.12	clean	chr1:119759282-119764171:-	0	NA	NA	NA	NA	NA
12962	HMGCS2	ENSG00000134240.12	clean	chr1:119759989-119764171:-	0	NA	NA	NA	NA	NA
12963	HMGCS2	ENSG00000134240.12	clean	chr1:119764626-119768740:-	0	NA	NA	NA	NA	NA
12964	REG4	ENSG00000134193.15	clean	chr1:119794685-119798496:-	0	NA	NA	NA	NA	NA
12965	REG4	ENSG00000134193.15	clean	chr1:119794685-119799724:-	0	NA	NA	NA	NA	NA
12966	REG4	ENSG00000134193.15	clean	chr1:119798602-119799724:-	0	NA	NA	NA	NA	NA
12967	REG4	ENSG00000134193.15	clean	chr1:119803165-119808702:-	0	NA	NA	NA	NA	NA
12968	REG4	ENSG00000134193.15	clean	chr1:119808863-119809028:-	0	NA	NA	NA	NA	NA
12969	REG4	ENSG00000134193.15	clean	chr1:119808863-119811408:-	0	NA	NA	NA	NA	NA
12970	REG4	ENSG00000134193.15	clean	chr1:119809202-119811408:-	0	NA	NA	NA	NA	NA
12971	NOTCH2	ENSG00000134250.20	clean	chr1:119916694-119917664:-	45.125	1.09572	1.69549	0.646257	0.518113	1
12972	NOTCH2	ENSG00000134250.20	clean	chr1:119917762-119918405:-	39.875	1.00539	0.828432	1.21361	0.224897	1
12973	NOTCH2	ENSG00000134250.20	clean	chr1:119918553-119919311:-	48.2917	0.389461	0.796481	0.488977	0.624858	1
12974	NOTCH2	ENSG00000134250.20	clean	chr1:119919613-119920228:-	50.9167	1.41849	1.03675	1.3682	0.171249	1
12975	NOTCH2	ENSG00000134250.20	clean	chr1:119920397-119921712:-	43.7917	0.533936	1.34978	0.395573	0.69242	1
12976	NOTCH2	ENSG00000134250.20	clean	chr1:119921809-119922235:-	31.1667	-0.270853	0.93054	-0.291071	0.770997	1
12977	NOTCH2	ENSG00000134250.20	clean	chr1:119922778-119923636:-	34.75	1.16618	0.701572	1.66224	0.0964645	1
12978	NOTCH2	ENSG00000134250.20	clean	chr1:119923984-119925304:-	49.875	0.29768	0.756029	0.393742	0.693772	1
12979	NOTCH2	ENSG00000134250.20	clean	chr1:119925810-119926498:-	52.2917	-0.267695	0.911267	-0.293761	0.76894	1
12980	NOTCH2	ENSG00000134250.20	clean	chr1:119926611-119928975:-	40.9167	0.34138	0.850385	0.401442	0.688095	1
12981	NOTCH2	ENSG00000134250.20	clean	chr1:119929212-119935471:-	42.5833	-1.71008	1.58833	-1.07665	0.281635	1
12982	NOTCH2	ENSG00000134250.20	clean	chr1:119935604-119937281:-	44.4167	0.175572	1.23729	0.1419	0.887159	1
12983	NOTCH2	ENSG00000134250.20	clean	chr1:119937466-119937856:-	35.0833	1.16839	1.59346	0.733242	0.463411	1
12984	NOTCH2	ENSG00000134250.20	clean	chr1:119938010-119940554:-	24.25	-1.46043	1.48047	-0.986461	0.323907	1
12985	NOTCH2	ENSG00000134250.20	clean	chr1:119940756-119941525:-	37.1667	0.510231	1.01504	0.502672	0.615195	1
12986	NOTCH2	ENSG00000134250.20	clean	chr1:119941754-119948413:-	45.875	-0.669711	1.28593	-0.520798	0.602507	1
12987	NOTCH2	ENSG00000134250.20	clean	chr1:119948566-119949006:-	45.75	0.29956	0.800486	0.374223	0.708238	1
12988	NOTCH2	ENSG00000134250.20	clean	chr1:119949126-119950723:-	48.7917	-0.0493757	0.853678	-0.0578388	0.953877	1
12989	NOTCH2	ENSG00000134250.20	clean	chr1:119950837-119953542:-	59.1667	0.65535	1.13954	0.575103	0.565222	1
12990	NOTCH2	ENSG00000134250.20	clean	chr1:119953688-119955039:-	53.75	-0.194096	1.13695	-0.170716	0.864447	1
12991	NOTCH2	ENSG00000134250.20	clean	chr1:119955232-119959391:-	39.2917	0.558489	1.14323	0.488518	0.625183	1
12992	NOTCH2	ENSG00000134250.20	clean	chr1:119959502-119963573:-	29.0833	-0.0562679	1.48079	-0.0379986	0.969689	1
12993	NOTCH2	ENSG00000134250.20	clean	chr1:119963807-119965452:-	66.0417	0.122936	0.945973	0.129957	0.8966	1
12994	NOTCH2	ENSG00000134250.20	clean	chr1:119965566-119966375:-	41.7083	-0.663278	1.09684	-0.604719	0.545366	1
12995	NOTCH2	ENSG00000134250.20	clean	chr1:119966489-119967432:-	38.5833	1.84574	1.42639	1.294	0.195666	1
12996	NOTCH2	ENSG00000134250.20	clean	chr1:119967621-119968076:-	41.9167	1.28028	1.23882	1.03346	0.301387	1
12997	NOTCH2	ENSG00000134250.20	clean	chr1:119968232-119969510:-	42.25	0.480406	0.779022	0.616679	0.537447	1
12998	NOTCH2	ENSG00000134250.20	clean	chr1:119969744-119986959:-	56.75	-0.706108	1.57672	-0.447833	0.654274	1
12999	AC241377.5	ENSG00000285215.2	clean	chr1:120973246-120973346:+	3.20833	-4.07681	1.68989	-2.41247	0.015845	NA
13000	EMBP1	ENSG00000231752.6	clean	chr1:121519459-121556509:+	0.166667	0	8.47335	0	1	NA
13001	EMBP1	ENSG00000231752.6	clean	chr1:121538420-121556509:+	0.125	0	8.47335	0	1	NA
13002	EMBP1	ENSG00000231752.6	clean	chr1:121556696-121556930:+	0.166667	0	8.47335	0	1	NA
13003	EMBP1	ENSG00000231752.6	clean	chr1:121557019-121562227:+	0.291667	0	8.49378	0	1	NA
13004	EMBP1	ENSG00000231752.6	clean	chr1:121562355-121564636:+	0.166667	0	8.49378	0	1	NA
13005	EMBP1	ENSG00000231752.6	clean	chr1:121565797-121568146:+	0.0416667	0	8.49378	0	1	NA
13006	EMBP1	ENSG00000231752.6	clean	chr1:121568201-121568775:+	0	NA	NA	NA	NA	NA
13007	NBPF25P	ENSG00000272150.5	clean	chr1:145578955-145579595:-	0.0416667	0	8.49378	0	1	NA
13008	NBPF25P	ENSG00000272150.5	clean	chr1:145594585-145601873:-	0	NA	NA	NA	NA	NA
13009	NBPF25P	ENSG00000272150.5	clean	chr1:145602039-145607820:-	0.0416667	0	8.49378	0	1	NA
13010	PDZK1	ENSG00000174827.14	clean	chr1:145686726-145687811:-	0.5	0	5.33114	0	1	NA
13011	PDZK1	ENSG00000174827.14	clean	chr1:145688023-145691731:-	0.708333	0	3.80223	0	1	NA
13012	PDZK1	ENSG00000174827.14	clean	chr1:145688023-145707316:-	0.708333	0	3.80223	0	1	NA
13013	PDZK1	ENSG00000174827.14	clean	chr1:145707400-145708017:-	0	NA	NA	NA	NA	NA
13014	CD160	ENSG00000117281.16	clean	chr1:145719559-145724800:+	0	NA	NA	NA	NA	NA
13015	CD160	ENSG00000117281.16	clean	chr1:145719559-145728258:+	0	NA	NA	NA	NA	NA
13016	CD160	ENSG00000117281.16	clean	chr1:145724906-145728255:+	0	NA	NA	NA	NA	NA
13017	CD160	ENSG00000117281.16	clean	chr1:145728400-145730743:+	0	NA	NA	NA	NA	NA
13018	CD160	ENSG00000117281.16	clean	chr1:145728400-145735996:+	0	NA	NA	NA	NA	NA
13019	CD160	ENSG00000117281.16	clean	chr1:145731070-145735996:+	0	NA	NA	NA	NA	NA
13020	CD160	ENSG00000117281.16	known-exon	chr1:145736134-145738485:+	0	NA	NA	NA	NA	NA
13021	RNF115	ENSG00000265491.5	clean	chr1:145746997-145747994:-	16.125	0.729923	1.60915	0.453608	0.650111	1
13022	RNF115	ENSG00000265491.5	clean	chr1:145748110-145750406:-	19.8333	-1.37925	1.6001	-0.86198	0.388698	1
13023	RNF115	ENSG00000265491.5	clean	chr1:145750500-145751437:-	14.75	-0.518291	1.06396	-0.487136	0.626162	1
13024	RNF115	ENSG00000265491.5	clean	chr1:145751510-145752977:-	15.4583	-2.61261	1.51012	-1.73007	0.083618	1
13025	RNF115	ENSG00000265491.5	clean	chr1:145753049-145771710:-	17.0417	0	1.70719	0	1	1
13026	RNF115	ENSG00000265491.5	clean	chr1:145771919-145784538:-	18.4583	-1.24868	1.29917	-0.961132	0.336486	1
13027	RNF115	ENSG00000265491.5	clean	chr1:145784596-145788907:-	16.5833	-2.06004	1.60245	-1.28555	0.198599	1
13028	POLR3C	ENSG00000186141.9	clean	chr1:145824369-145825756:+	18.6667	0	1.70676	0	1	1
13029	POLR3C	ENSG00000186141.9	clean	chr1:145824547-145825756:+	18.6667	0	1.70676	0	1	1
13030	POLR3C	ENSG00000186141.9	clean	chr1:145825923-145826453:+	19.125	0.439284	1.16111	0.37833	0.705186	1
13031	POLR3C	ENSG00000186141.9	known-exon	chr1:145826492-145826605:+	21	-0.91557	0.600447	-1.52482	0.127305	1
13032	POLR3C	ENSG00000186141.9	clean	chr1:145826709-145826819:+	25.25	-0.0655873	1.16481	-0.0563072	0.955097	1
13033	POLR3C	ENSG00000186141.9	clean	chr1:145827005-145828748:+	21.625	0	1.71898	0	1	1
13034	POLR3C	ENSG00000186141.9	clean	chr1:145828837-145833259:+	21.4583	-2.25733	1.49888	-1.50601	0.132064	1
13035	POLR3C	ENSG00000186141.9	clean	chr1:145833364-145833489:+	20.5833	0.189661	1.49676	0.126715	0.899166	1
13036	POLR3C	ENSG00000186141.9	clean	chr1:145833582-145836493:+	20.875	0.702317	1.38236	0.508056	0.611414	1
13037	POLR3C	ENSG00000186141.9	clean	chr1:145836574-145836814:+	14.9167	-0.0291459	0.886106	-0.0328921	0.973761	1
13038	POLR3C	ENSG00000186141.9	clean	chr1:145836866-145837535:+	19.6667	-0.579402	0.930036	-0.622989	0.533292	1
13039	POLR3C	ENSG00000186141.9	clean	chr1:145837596-145838055:+	18	0.323155	0.946321	0.341486	0.732738	1
13040	POLR3C	ENSG00000186141.9	clean	chr1:145838206-145839889:+	16.25	0.673189	1.4875	0.452565	0.650862	1
13041	POLR3C	ENSG00000186141.9	clean	chr1:145838206-145842338:+	16.25	1.35378	1.60227	0.844917	0.398157	1
13042	POLR3C	ENSG00000186141.9	clean	chr1:145839784-145839889:+	15.875	-0.268978	1.70617	-0.15765	0.874733	1
13043	POLR3C	ENSG00000186141.9	known-exon	chr1:145839991-145840115:+	17.2083	0.165059	1.72199	0.0958541	0.923636	1
13044	POLR3C	ENSG00000186141.9	clean	chr1:145841071-145842338:+	13.7917	0.390459	1.26236	0.30931	0.757086	1
13045	NUDT17	ENSG00000186364.12	clean	chr1:145845832-145846012:+	0.666667	1.63528	4.44805	0.367639	0.713142	NA
13046	NUDT17	ENSG00000186364.12	clean	chr1:145846196-145846432:+	1.04167	-1.85773	2.54311	-0.730494	0.465088	NA
13047	NUDT17	ENSG00000186364.12	clean	chr1:145846199-145846610:+	0.458333	-1.89593	5.58953	-0.339193	0.734465	NA
13048	NUDT17	ENSG00000186364.12	clean	chr1:145846458-145846597:+	1.5	0.436497	2.1546	0.202588	0.839457	NA
13049	NUDT17	ENSG00000186364.12	clean	chr1:145846690-145847249:+	1.375	1.73862	3.08162	0.564189	0.572626	NA
13050	NUDT17	ENSG00000186364.12	clean	chr1:145847348-145847582:+	1.625	1.58496	2.25648	0.702402	0.482428	NA
13051	NUDT17	ENSG00000186364.12	clean	chr1:145847719-145848111:+	1.70833	-1.11834	2.4037	-0.465257	0.641748	NA
13052	NUDT17	ENSG00000186364.12	clean	chr1:145848264-145848376:+	2.375	-0.263033	2.04679	-0.12851	0.897745	NA
13053	PIAS3	ENSG00000131788.16	clean	chr1:145849712-145850231:-	5.58333	0.415037	1.28094	0.324009	0.745931	1
13054	PIAS3	ENSG00000131788.16	clean	chr1:145850269-145850452:-	4.375	2.35523	1.61707	1.45648	0.145261	1
13055	PIAS3	ENSG00000131788.16	clean	chr1:145850939-145851019:-	4.70833	-0.565595	1.81205	-0.31213	0.754942	1
13056	PIAS3	ENSG00000131788.16	clean	chr1:145851153-145853503:-	3.25	-0.0382022	1.92834	-0.019811	0.984194	NA
13057	PIAS3	ENSG00000131788.16	clean	chr1:145853664-145853812:-	6	0	1.77488	0	1	1
13058	PIAS3	ENSG00000131788.16	clean	chr1:145853886-145854457:-	5.45833	1.61262	1.71765	0.938848	0.347809	1
13059	PIAS3	ENSG00000131788.16	clean	chr1:145854563-145854745:-	5.5	-2.12928	1.38894	-1.53303	0.125269	1
13060	PIAS3	ENSG00000131788.16	clean	chr1:145854880-145855735:-	4.125	-0.185043	1.88467	-0.0981834	0.921787	1
13061	PIAS3	ENSG00000131788.16	clean	chr1:145855826-145856067:-	4.08333	-1.18057	1.88807	-0.625279	0.531788	1
13062	PIAS3	ENSG00000131788.16	clean	chr1:145856118-145856346:-	3.375	0.656942	2.03291	0.323154	0.746579	1
13063	PIAS3	ENSG00000131788.16	clean	chr1:145856431-145856588:-	4.29167	-0.102569	1.28599	-0.0797594	0.936429	1
13064	PIAS3	ENSG00000131788.16	known-exon	chr1:145856667-145856772:-	5.33333	0.51937	1.84081	0.282142	0.777835	1
13065	PIAS3	ENSG00000131788.16	clean	chr1:145857006-145857314:-	3.125	0	1.94892	0	1	NA
13066	PIAS3	ENSG00000131788.16	clean	chr1:145857006-145858966:-	3.125	0	1.94892	0	1	NA
13067	PIAS3	ENSG00000131788.16	clean	chr1:145857006-145859664:-	3.125	0	1.94892	0	1	NA
13068	PIAS3	ENSG00000131788.16	clean	chr1:145857416-145859664:-	1.75	0	2.3083	0	1	NA
13069	ANKRD35	ENSG00000198483.13	clean	chr1:145866765-145867286:-	0	NA	NA	NA	NA	NA
13070	ANKRD35	ENSG00000198483.13	clean	chr1:145867392-145867990:-	0	NA	NA	NA	NA	NA
13071	ANKRD35	ENSG00000198483.13	clean	chr1:145868056-145868310:-	0	NA	NA	NA	NA	NA
13072	ANKRD35	ENSG00000198483.13	clean	chr1:145868400-145871981:-	0	NA	NA	NA	NA	NA
13073	ANKRD35	ENSG00000198483.13	clean	chr1:145873985-145874154:-	0	NA	NA	NA	NA	NA
13074	ANKRD35	ENSG00000198483.13	clean	chr1:145874192-145874821:-	0	NA	NA	NA	NA	NA
13075	ANKRD35	ENSG00000198483.13	clean	chr1:145875006-145876139:-	0	NA	NA	NA	NA	NA
13076	ANKRD35	ENSG00000198483.13	clean	chr1:145876246-145876568:-	0	NA	NA	NA	NA	NA
13077	ANKRD35	ENSG00000198483.13	clean	chr1:145876639-145876815:-	0	NA	NA	NA	NA	NA
13078	ANKRD35	ENSG00000198483.13	clean	chr1:145876873-145877967:-	0	NA	NA	NA	NA	NA
13079	ANKRD35	ENSG00000198483.13	clean	chr1:145878032-145878390:-	0	NA	NA	NA	NA	NA
13080	ANKRD35	ENSG00000198483.13	clean	chr1:145877988-145885725:-	0	NA	NA	NA	NA	NA
13081	ANKRD35	ENSG00000198483.13	clean	chr1:145878479-145879257:-	0	NA	NA	NA	NA	NA
13082	ANKRD35	ENSG00000198483.13	clean	chr1:145879388-145885719:-	0	NA	NA	NA	NA	NA
13083	ITGA10	ENSG00000143127.13	clean	chr1:145892863-145893160:-	0.0416667	0	8.49378	0	1	NA
13084	ITGA10	ENSG00000143127.13	clean	chr1:145893274-145893539:-	0.125	0	8.49378	0	1	NA
13085	ITGA10	ENSG00000143127.13	clean	chr1:145893635-145895279:-	0.0416667	0	8.49378	0	1	NA
13086	ITGA10	ENSG00000143127.13	clean	chr1:145895393-145895630:-	0.166667	-3.40433	8.45285	-0.402743	0.687137	NA
13087	ITGA10	ENSG00000143127.13	clean	chr1:145895711-145895982:-	0.0416667	0	8.49378	0	1	NA
13088	ITGA10	ENSG00000143127.13	clean	chr1:145896096-145896267:-	0	NA	NA	NA	NA	NA
13089	ITGA10	ENSG00000143127.13	clean	chr1:145896352-145896768:-	0.0416667	0	8.49378	0	1	NA
13090	ITGA10	ENSG00000143127.13	clean	chr1:145896858-145897010:-	0.0833333	0	8.47335	0	1	NA
13091	ITGA10	ENSG00000143127.13	clean	chr1:145897087-145897246:-	0.125	-9.6099e-05	8.49378	-1.1314e-05	0.999991	NA
13092	ITGA10	ENSG00000143127.13	clean	chr1:145897339-145897511:-	0.166667	3.40424	8.45286	0.402732	0.687145	NA
13093	ITGA10	ENSG00000143127.13	clean	chr1:145897653-145897814:-	0	NA	NA	NA	NA	NA
13094	ITGA10	ENSG00000143127.13	clean	chr1:145897900-145898109:-	0	NA	NA	NA	NA	NA
13095	ITGA10	ENSG00000143127.13	clean	chr1:145899078-145899174:-	0	NA	NA	NA	NA	NA
13096	ITGA10	ENSG00000143127.13	clean	chr1:145899341-145900056:-	0	NA	NA	NA	NA	NA
13097	ITGA10	ENSG00000143127.13	clean	chr1:145900187-145900789:-	0.0416667	0	8.49378	0	1	NA
13098	ITGA10	ENSG00000143127.13	clean	chr1:145900993-145901134:-	0	NA	NA	NA	NA	NA
13099	ITGA10	ENSG00000143127.13	clean	chr1:145901278-145901515:-	0	NA	NA	NA	NA	NA
13100	ITGA10	ENSG00000143127.13	clean	chr1:145901664-145901876:-	0	NA	NA	NA	NA	NA
13101	ITGA10	ENSG00000143127.13	clean	chr1:145902021-145902245:-	0.25	-1.89593	8.44259	-0.224568	0.822316	NA
13102	ITGA10	ENSG00000143127.13	clean	chr1:145902319-145902453:-	0	NA	NA	NA	NA	NA
13103	ITGA10	ENSG00000143127.13	known-exon	chr1:145902619-145902810:-	0.166667	-1.85773	8.47334	-0.219244	0.82646	NA
13104	ITGA10	ENSG00000143127.13	clean	chr1:145902961-145904051:-	0.0416667	0	8.49378	0	1	NA
13105	ITGA10	ENSG00000143127.13	clean	chr1:145904200-145904683:-	0	NA	NA	NA	NA	NA
13106	ITGA10	ENSG00000143127.13	clean	chr1:145904811-145906393:-	0	NA	NA	NA	NA	NA
13107	ITGA10	ENSG00000143127.13	clean	chr1:145904811-145909962:-	0	NA	NA	NA	NA	NA
13108	ITGA10	ENSG00000143127.13	clean	chr1:145906508-145906732:-	0	NA	NA	NA	NA	NA
13109	ITGA10	ENSG00000143127.13	clean	chr1:145906824-145907040:-	0.0416667	0	8.49378	0	1	NA
13110	ITGA10	ENSG00000143127.13	clean	chr1:145907150-145907353:-	0	NA	NA	NA	NA	NA
13111	ITGA10	ENSG00000143127.13	clean	chr1:145907465-145909962:-	0	NA	NA	NA	NA	NA
13112	PEX11B	ENSG00000131779.11	known-exon	chr1:145911735-145912125:-	5.95833	1.71271	1.78458	0.959731	0.337191	1
13113	PEX11B	ENSG00000131779.11	clean	chr1:145912566-145916816:-	6.41667	0	1.78759	0	1	1
13114	PEX11B	ENSG00000131779.11	clean	chr1:145917018-145917700:-	7.70833	-0.0888287	1.77741	-0.0499764	0.960141	1
13115	PEX11B	ENSG00000131779.11	clean	chr1:145917816-145918431:-	6.375	-1.44478	1.58756	-0.910067	0.362787	1
13116	PEX11B	ENSG00000131779.11	clean	chr1:145917816-145918632:-	6.25	-0.548849	1.69748	-0.323331	0.746444	1
13117	GNRHR2	ENSG00000211451.12	known-exon	chr1:145919569-145919679:+	0.583333	1.58497	5.84906	0.270979	0.786407	NA
13118	RBM8A	ENSG00000265241.6	clean	chr1:145925927-145926040:-	140.292	-1.8571	1.45893	-1.27292	0.203047	1
13119	RBM8A	ENSG00000265241.6	clean	chr1:145926177-145926481:-	126.625	-0.269163	0.696891	-0.386234	0.699323	1
13120	RBM8A	ENSG00000265241.6	clean	chr1:145926618-145926808:-	143.75	0.647719	0.693034	0.934614	0.349987	1
13121	RBM8A	ENSG00000265241.6	clean	chr1:145926883-145927017:-	116.167	0.0566529	0.508438	0.111425	0.911279	1
13122	RBM8A	ENSG00000265241.6	known-exon	chr1:145927077-145927359:-	90	-1.09854	1.34235	-0.818368	0.413147	1
13123	AC243547.3	ENSG00000280778.1	clean	chr1:145927794-145958360:+	0.0416667	0	8.49378	0	1	NA
13124	AC243547.3	ENSG00000280778.1	clean	chr1:145927289-145977083:+	9.125	0	1.75853	0	1	1
13125	LIX1L	ENSG00000271601.4	clean	chr1:145936552-145936907:-	15.7083	0.31034	1.71616	0.180834	0.856498	1
13126	LIX1L	ENSG00000271601.4	clean	chr1:145936985-145937603:-	18.0833	0.93696	1.60151	0.585048	0.558515	1
13127	LIX1L	ENSG00000271601.4	clean	chr1:145937699-145942712:-	16.625	0	1.71151	0	1	1
13128	LIX1L	ENSG00000271601.4	clean	chr1:145942853-145947618:-	16.9583	0	1.71695	0	1	1
13129	LIX1L	ENSG00000271601.4	clean	chr1:145947782-145957635:-	14.375	0	1.71685	0	1	1
13130	AC243547.3	ENSG00000280778.1	clean	chr1:145958438-145959006:+	0.625	2.96176	3.71909	0.796367	0.425819	NA
13131	AC243547.3	ENSG00000280778.1	clean	chr1:145959104-145974824:+	6.41667	0	1.8052	0	1	1
13132	ANKRD34A	ENSG00000272031.3	clean	chr1:145961879-145962254:-	0.541667	0	5.05355	0	1	NA
13133	ANKRD34A	ENSG00000272031.3	clean	chr1:145961879-145962420:-	0.75	-2.25602	3.88497	-0.580704	0.56144	NA
13134	ANKRD34A	ENSG00000272031.3	clean	chr1:145962318-145962420:-	0.708333	-1.99996	3.42934	-0.583192	0.559764	NA
13135	ANKRD34A	ENSG00000272031.3	clean	chr1:145962968-145963309:-	0.583333	0	4.97631	0	1	NA
13136	ANKRD34A	ENSG00000272031.3	clean	chr1:145963537-145964183:-	1.16667	4.0252	2.46004	1.63623	0.101791	NA
13137	POLR3GL	ENSG00000121851.13	clean	chr1:145964768-145974824:+	6.45833	0	1.80068	0	1	1
13138	AC243547.3	ENSG00000280778.1	clean	chr1:145974991-145975306:+	8.25	-0.75899	1.75422	-0.432665	0.665258	1
13139	POLR3GL	ENSG00000121851.13	clean	chr1:145975436-145977083:+	9.66667	0	1.75025	0	1	1
13140	POLR3GL	ENSG00000121851.13	clean	chr1:145975436-145977482:+	12.5833	0	1.71734	0	1	1
13141	AC243547.3	ENSG00000280778.1	clean	chr1:145977152-145977482:+	12	-1.01435	1.72026	-0.58965	0.555425	1
13142	AC243547.3	ENSG00000280778.1	clean	chr1:145977539-145977777:+	11.0417	1.49516	1.6255	0.919816	0.357669	1
13143	POLR3GL	ENSG00000121851.13	clean	chr1:145977851-145977982:+	10.6667	1.32825	1.45163	0.915004	0.36019	1
13144	POLR3GL	ENSG00000121851.13	clean	chr1:145978096-145978360:+	9.95833	1.85773	1.45958	1.27279	0.203094	1
13145	TXNIP	ENSG00000265972.6	clean	chr1:145993886-145994015:-	161.292	0.580545	0.367995	1.57759	0.11466	1
13146	TXNIP	ENSG00000265972.6	clean	chr1:145994167-145994280:-	235.625	0.707084	0.37222	1.89964	0.0574808	1
13147	TXNIP	ENSG00000265972.6	clean	chr1:145994437-145994543:-	151	1.14625	0.297099	3.85814	0.000114254	0.0656136
13148	TXNIP	ENSG00000265972.6	clean	chr1:145994800-145994928:-	168.25	0.73119	0.358112	2.04179	0.0411719	1
13149	TXNIP	ENSG00000265972.6	clean	chr1:145995031-145995143:-	172.042	0.689269	0.310643	2.21885	0.0264972	1
13150	TXNIP	ENSG00000265972.6	clean	chr1:145995291-145995403:-	199.667	0.408062	0.345377	1.1815	0.237405	1
13151	HJV	ENSG00000168509.20	clean	chr1:146018700-146019174:-	0	NA	NA	NA	NA	NA
13152	HJV	ENSG00000168509.20	clean	chr1:146018700-146021586:-	0	NA	NA	NA	NA	NA
13153	HJV	ENSG00000168509.20	clean	chr1:146019734-146020134:-	0	NA	NA	NA	NA	NA
13154	HJV	ENSG00000168509.20	clean	chr1:146019734-146021586:-	0	NA	NA	NA	NA	NA
13155	HJV	ENSG00000168509.20	clean	chr1:146019734-146036657:-	0	NA	NA	NA	NA	NA
13156	HJV	ENSG00000168509.20	clean	chr1:146020320-146021586:-	0	NA	NA	NA	NA	NA
13157	HYDIN2	ENSG00000276975.3	clean	chr1:146910824-146913925:+	0	NA	NA	NA	NA	NA
13158	PRKAB2	ENSG00000131791.8	clean	chr1:147159642-147160796:-	4.16667	3.47248	1.51486	2.29228	0.0218894	1
13159	PRKAB2	ENSG00000131791.8	clean	chr1:147159642-147161711:-	4.41667	2.70043	1.49274	1.80904	0.0704442	1
13160	PRKAB2	ENSG00000131791.8	clean	chr1:147160833-147161711:-	4.25	1.96347	1.59851	1.22831	0.219329	1
13161	PRKAB2	ENSG00000131791.8	clean	chr1:147161780-147162439:-	5.875	0.0382036	1.78809	0.0213655	0.982954	1
13162	PRKAB2	ENSG00000131791.8	clean	chr1:147162573-147166497:-	5.83333	0	1.79949	0	1	1
13163	PRKAB2	ENSG00000131791.8	clean	chr1:147166618-147166845:-	5.5	2.54961	1.77184	1.43896	0.150163	1
13164	PRKAB2	ENSG00000131791.8	clean	chr1:147166939-147167766:-	4.20833	3.76805	1.57837	2.38731	0.0169722	1
13165	PRKAB2	ENSG00000131791.8	clean	chr1:147166939-147171988:-	5.375	0.736965	1.81145	0.406837	0.684127	1
13166	PRKAB2	ENSG00000131791.8	clean	chr1:147167933-147171988:-	4.875	1.37683	1.84955	0.744415	0.456625	1
13167	PRKAB2	ENSG00000131791.8	clean	chr1:147172167-147172428:-	4.75	-0.263032	1.52105	-0.172928	0.862708	1
13168	PDIA3P1	ENSG00000180867.11	clean	chr1:147173559-147174423:+	0.0416667	0	8.49378	0	1	NA
13169	PDIA3P1	ENSG00000180867.11	clean	chr1:147174585-147177892:+	0	NA	NA	NA	NA	NA
13170	FMO5	ENSG00000131781.13	clean	chr1:147184630-147190176:-	0	NA	NA	NA	NA	NA
13171	FMO5	ENSG00000131781.13	clean	chr1:147187245-147190176:-	0	NA	NA	NA	NA	NA
13172	FMO5	ENSG00000131781.13	clean	chr1:147190249-147201151:-	0	NA	NA	NA	NA	NA
13173	FMO5	ENSG00000131781.13	clean	chr1:147209051-147212392:-	0	NA	NA	NA	NA	NA
13174	FMO5	ENSG00000131781.13	clean	chr1:147212535-147213307:-	0	NA	NA	NA	NA	NA
13175	FMO5	ENSG00000131781.13	clean	chr1:147215942-147224894:-	0	NA	NA	NA	NA	NA
13176	FMO5	ENSG00000131781.13	known-exon	chr1:147225066-147225276:-	0	NA	NA	NA	NA	NA
13177	CHD1L	ENSG00000131778.19	clean	chr1:147242830-147252622:+	12.125	-1.12006	1.72214	-0.650388	0.515441	1
13178	CHD1L	ENSG00000131778.19	clean	chr1:147242830-147264428:+	12.2917	-1.05419	1.61702	-0.651935	0.514443	1
13179	CHD1L	ENSG00000131778.19	clean	chr1:147242830-147265931:+	17.4583	-0.387022	1.48998	-0.259749	0.795057	1
13180	CHD1L	ENSG00000131778.19	clean	chr1:147242830-147275353:+	18.9167	-0.74474	1.39241	-0.534857	0.592749	1
13181	CHD1L	ENSG00000131778.19	clean	chr1:147243190-147252622:+	10.0833	-0.984878	1.73399	-0.567983	0.570046	1
13182	CHD1L	ENSG00000131778.19	clean	chr1:147252735-147254869:+	13.5417	0.0166791	1.51354	0.0110199	0.991208	1
13183	CHD1L	ENSG00000131778.19	clean	chr1:147254976-147255812:+	15.9583	0.347921	1.38013	0.252093	0.800969	1
13184	CHD1L	ENSG00000131778.19	clean	chr1:147255927-147256530:+	14.3333	-0.174029	1.02421	-0.169916	0.865076	1
13185	CHD1L	ENSG00000131778.19	clean	chr1:147256562-147259836:+	13.3333	0.321927	1.22035	0.263799	0.791934	1
13186	CHD1L	ENSG00000131778.19	clean	chr1:147259918-147264421:+	15.8333	-1.01648	1.32582	-0.766683	0.44327	1
13187	CHD1L	ENSG00000131778.19	clean	chr1:147264584-147265931:+	17.5833	-0.485426	0.996867	-0.486952	0.626293	1
13188	CHD1L	ENSG00000131778.19	clean	chr1:147266087-147267425:+	10.75	-0.961523	1.3922	-0.690651	0.489785	1
13189	CHD1L	ENSG00000131778.19	clean	chr1:147266801-147267425:+	10.6667	-0.961523	1.39302	-0.690246	0.49004	1
13190	CHD1L	ENSG00000131778.19	clean	chr1:147267518-147268781:+	15.0833	-0.690029	0.742478	-0.929359	0.352703	1
13191	CHD1L	ENSG00000131778.19	clean	chr1:147268878-147270931:+	12.9167	-1.15826	1.04635	-1.10695	0.268316	1
13192	CHD1L	ENSG00000131778.19	clean	chr1:147268878-147272170:+	16.5833	-0.292781	0.95908	-0.305273	0.760159	1
13193	CHD1L	ENSG00000131778.19	clean	chr1:147271005-147272170:+	16.25	0.4634	0.922362	0.502406	0.615382	1
13194	CHD1L	ENSG00000131778.19	known-exon	chr1:147272281-147272381:+	18.8333	-1.03562	0.875814	-1.18247	0.23702	1
13195	CHD1L	ENSG00000131778.19	clean	chr1:147272281-147275353:+	19.125	-1.79769	1.26582	-1.42018	0.155555	1
13196	CHD1L	ENSG00000131778.19	clean	chr1:147275468-147276103:+	14.3333	-0.0164878	1.51145	-0.0109086	0.991296	1
13197	CHD1L	ENSG00000131778.19	clean	chr1:147276257-147280025:+	16.7917	-1.10452	1.62468	-0.679839	0.496606	1
13198	CHD1L	ENSG00000131778.19	clean	chr1:147276257-147285323:+	23.5417	-1.10744	1.6114	-0.68725	0.491925	1
13199	CHD1L	ENSG00000131778.19	clean	chr1:147280191-147284350:+	14.8333	0.12418	1.72475	0.0719984	0.942603	1
13200	CHD1L	ENSG00000131778.19	clean	chr1:147284499-147285323:+	23.6667	-0.211503	1.71522	-0.12331	0.901862	1
13201	CHD1L	ENSG00000131778.19	clean	chr1:147285487-147286297:+	19.125	-0.511189	0.919324	-0.556049	0.578177	1
13202	CHD1L	ENSG00000131778.19	clean	chr1:147286500-147287634:+	17.75	0.341614	1.3313	0.256601	0.797487	1
13203	CHD1L	ENSG00000131778.19	clean	chr1:147287733-147291481:+	17.125	0.0797273	1.49067	0.053484	0.957346	1
13204	CHD1L	ENSG00000131778.19	clean	chr1:147291552-147293607:+	17.75	-1.36773	1.30351	-1.04927	0.294056	1
13205	CHD1L	ENSG00000131778.19	clean	chr1:147293722-147294408:+	14.3333	-0.442518	1.24973	-0.354089	0.723272	1
13206	CHD1L	ENSG00000131778.19	clean	chr1:147294517-147295430:+	17.2917	-0.678665	1.12317	-0.604243	0.545682	1
13207	BCL9	ENSG00000116128.11	clean	chr1:147541674-147604776:+	4.70833	0	1.83541	0	1	1
13208	BCL9	ENSG00000116128.11	clean	chr1:147600337-147604776:+	4.70833	0	1.83541	0	1	1
13209	BCL9	ENSG00000116128.11	clean	chr1:147604911-147606783:+	4.95833	2.41961	1.71662	1.40952	0.158682	1
13210	BCL9	ENSG00000116128.11	clean	chr1:147606866-147611577:+	5.41667	0.02076	1.4877	0.0139545	0.988866	1
13211	BCL9	ENSG00000116128.11	clean	chr1:147611889-147612882:+	6.16667	0.392317	1.33091	0.294774	0.768167	1
13212	BCL9	ENSG00000116128.11	clean	chr1:147612977-147614426:+	7.125	0.269187	1.3257	0.203052	0.839094	1
13213	BCL9	ENSG00000116128.11	clean	chr1:147614616-147615802:+	4.41667	-0.122261	1.89068	-0.0646649	0.948441	1
13214	BCL9	ENSG00000116128.11	clean	chr1:147615902-147618815:+	5.875	0	1.80855	0	1	1
13215	BCL9	ENSG00000116128.11	clean	chr1:147621057-147622270:+	6.25	0.313159	1.51371	0.206882	0.836102	1
13216	BCL9	ENSG00000116128.11	clean	chr1:147622531-147623841:+	5.16667	1.33703	1.21996	1.09596	0.273095	1
13217	ACP6	ENSG00000162836.12	clean	chr1:147647566-147648245:-	0.583333	0	5.26056	0	1	NA
13218	ACP6	ENSG00000162836.12	clean	chr1:147648411-147650142:-	0.875	0	3.50123	0	1	NA
13219	ACP6	ENSG00000162836.12	clean	chr1:147650238-147652448:-	0.333333	0	8.45287	0	1	NA
13220	ACP6	ENSG00000162836.12	clean	chr1:147652549-147654193:-	0.791667	0	4.05997	0	1	NA
13221	ACP6	ENSG00000162836.12	clean	chr1:147654326-147655160:-	0.75	0	4.7746	0	1	NA
13222	ACP6	ENSG00000162836.12	clean	chr1:147655248-147658959:-	0.666667	0	4.07496	0	1	NA
13223	ACP6	ENSG00000162836.12	clean	chr1:147659039-147659395:-	0.625	0	4.32249	0	1	NA
13224	ACP6	ENSG00000162836.12	clean	chr1:147659526-147659646:-	0.75	-0.0381954	3.61405	-0.0105686	0.991568	NA
13225	ACP6	ENSG00000162836.12	clean	chr1:147659526-147669829:-	0.791667	0	3.63601	0	1	NA
13226	ACP6	ENSG00000162836.12	clean	chr1:147659775-147669829:-	0.708333	0	4.46881	0	1	NA
13227	GJA5	ENSG00000265107.3	clean	chr1:147759271-147760498:-	0.208333	0	8.47335	0	1	NA
13228	GJA5	ENSG00000265107.3	clean	chr1:147759271-147773251:-	0.208333	0	8.47335	0	1	NA
13229	PDZK1P1	ENSG00000215859.9	clean	chr1:148009592-148010136:-	0	NA	NA	NA	NA	NA
13230	PDZK1P1	ENSG00000215859.9	clean	chr1:148010268-148010457:-	0.0416667	0	8.49378	0	1	NA
13231	NBPF11	ENSG00000263956.6	clean	chr1:148122266-148122728:-	1.45833	-1.74392	2.53003	-0.689289	0.490641	NA
13232	AC245100.4	ENSG00000231551.8	clean	chr1:148424189-148424626:+	0.0416667	0	8.49378	0	1	NA
13233	AC245100.4	ENSG00000231551.8	clean	chr1:148425664-148427814:+	0.208333	0	8.47335	0	1	NA
13234	AC245100.4	ENSG00000231551.8	clean	chr1:148427943-148428728:+	0	NA	NA	NA	NA	NA
13235	AC245100.4	ENSG00000231551.8	clean	chr1:148428847-148432094:+	0.0416667	0	8.49378	0	1	NA
13236	PDE4DIP	ENSG00000178104.19	clean	chr1:148978053-148978277:+	2.83333	-1.06871	2.01903	-0.529317	0.596586	NA
13237	PDE4DIP	ENSG00000178104.19	clean	chr1:148978415-148979736:+	3.79167	0	1.87585	0	1	1
13238	PDE4DIP	ENSG00000178104.19	clean	chr1:148979849-148981269:+	2.125	0	2.11663	0	1	NA
13239	BOLA1	ENSG00000178096.9	clean	chr1:149888123-149899459:+	0.0833333	0	8.49378	0	1	NA
13240	BOLA1	ENSG00000178096.9	clean	chr1:149899730-149899842:+	5.66667	0.341382	0.935708	0.364838	0.715232	1
13241	SV2A	ENSG00000159164.10	clean	chr1:149906039-149906649:-	0	NA	NA	NA	NA	NA
13242	SV2A	ENSG00000159164.10	clean	chr1:149906856-149907699:-	0.0416667	0	8.49378	0	1	NA
13243	SV2A	ENSG00000159164.10	clean	chr1:149907833-149908041:-	0.0416667	0	8.49378	0	1	NA
13244	SV2A	ENSG00000159164.10	clean	chr1:149908206-149909191:-	0	NA	NA	NA	NA	NA
13245	SV2A	ENSG00000159164.10	clean	chr1:149909280-149909460:-	0	NA	NA	NA	NA	NA
13246	SV2A	ENSG00000159164.10	clean	chr1:149909571-149909800:-	0	NA	NA	NA	NA	NA
13247	SV2A	ENSG00000159164.10	clean	chr1:149909890-149910569:-	0.0416667	0	8.49378	0	1	NA
13248	SV2A	ENSG00000159164.10	clean	chr1:149910703-149910825:-	0.166667	4.26787e-05	8.49378	5.0247e-06	0.999996	NA
13249	SV2A	ENSG00000159164.10	clean	chr1:149910977-149911799:-	0.0416667	0	8.49378	0	1	NA
13250	SV2A	ENSG00000159164.10	clean	chr1:149911980-149913218:-	0.166667	0	8.49378	0	1	NA
13251	SV2A	ENSG00000159164.10	clean	chr1:149914187-149917738:-	0	NA	NA	NA	NA	NA
13252	SF3B4	ENSG00000143368.10	clean	chr1:149923729-149923840:-	43.625	-1.07283	1.69644	-0.632399	0.527126	1
13253	SF3B4	ENSG00000143368.10	clean	chr1:149924014-149925835:-	45.75	-0.397276	0.533819	-0.744215	0.456746	1
13254	SF3B4	ENSG00000143368.10	clean	chr1:149926042-149926375:-	43.7083	-0.0378212	0.769894	-0.0491252	0.96082	1
13255	SF3B4	ENSG00000143368.10	clean	chr1:149926918-149927165:-	55.3333	0.103254	0.75637	0.136512	0.891416	1
13256	SF3B4	ENSG00000143368.10	clean	chr1:149927294-149927431:-	42.0833	1.0102	0.921148	1.09667	0.272784	1
13257	MTMR11	ENSG00000014914.21	known-exon	chr1:149928901-149929154:-	0.625	1.5191	4.34918	0.349284	0.726876	NA
13258	MTMR11	ENSG00000014914.21	clean	chr1:149929317-149929622:-	0.666667	2.48087	3.42605	0.724119	0.468992	NA
13259	MTMR11	ENSG00000014914.21	clean	chr1:149929916-149930364:-	1.20833	0.442697	2.50386	0.176806	0.859661	NA
13260	MTMR11	ENSG00000014914.21	clean	chr1:149930547-149930791:-	0.958333	0.224832	3.02027	0.0744412	0.940659	NA
13261	MTMR11	ENSG00000014914.21	clean	chr1:149930965-149931259:-	0.666667	-1.3219	4.04137	-0.327092	0.743598	NA
13262	MTMR11	ENSG00000014914.21	clean	chr1:149930965-149934190:-	1	0	3.31263	0	1	NA
13263	MTMR11	ENSG00000014914.21	clean	chr1:149931426-149931943:-	0.708333	-3.21778	4.34385	-0.740765	0.458836	NA
13264	MTMR11	ENSG00000014914.21	clean	chr1:149932014-149932263:-	0.708333	0	4.389	0	1	NA
13265	MTMR11	ENSG00000014914.21	clean	chr1:149932330-149933405:-	0.958333	0	3.4548	0	1	NA
13266	MTMR11	ENSG00000014914.21	clean	chr1:149933530-149933609:-	0.791667	-5.75361	3.36142	-1.71166	0.0869592	NA
13267	MTMR11	ENSG00000014914.21	clean	chr1:149933698-149933854:-	0.666667	-3.66503	3.55905	-1.02978	0.303114	NA
13268	MTMR11	ENSG00000014914.21	clean	chr1:149933942-149934190:-	0.875	-4.55809	3.82686	-1.19108	0.233623	NA
13269	MTMR11	ENSG00000014914.21	clean	chr1:149934326-149934447:-	0.958333	0	3.77452	0	1	NA
13270	MTMR11	ENSG00000014914.21	clean	chr1:149934526-149934985:-	1.16667	-3.89589	3.04445	-1.27967	0.200661	NA
13271	MTMR11	ENSG00000014914.21	clean	chr1:149935128-149935298:-	0.75	0	4.23047	0	1	NA
13272	MTMR11	ENSG00000014914.21	clean	chr1:149935359-149935583:-	1.29167	2.00973	2.32745	0.863492	0.387867	NA
13273	MTMR11	ENSG00000014914.21	clean	chr1:149935359-149936153:-	1.375	0.983264	2.38393	0.412455	0.680006	NA
13274	MTMR11	ENSG00000014914.21	clean	chr1:149935620-149936153:-	1.29167	0.158974	2.31584	0.0686461	0.945271	NA
13275	OTUD7B	ENSG00000264522.6	clean	chr1:149945065-149947250:-	11.5417	0	1.73467	0	1	1
13276	OTUD7B	ENSG00000264522.6	clean	chr1:149947335-149948968:-	7.54167	0	1.77335	0	1	1
13277	OTUD7B	ENSG00000264522.6	clean	chr1:149949083-149949628:-	9.45833	1.85173	1.43493	1.29047	0.196887	1
13278	OTUD7B	ENSG00000264522.6	clean	chr1:149949778-149950093:-	13.0417	1.46109	1.27809	1.14318	0.252965	1
13279	OTUD7B	ENSG00000264522.6	clean	chr1:149959796-149964221:-	14.875	0	1.70995	0	1	1
13280	OTUD7B	ENSG00000264522.6	clean	chr1:149964349-149965776:-	14.5417	0	1.72425	0	1	1
13281	OTUD7B	ENSG00000264522.6	clean	chr1:149965878-149967293:-	8.75	-0.2783	1.53121	-0.181752	0.855777	1
13282	OTUD7B	ENSG00000264522.6	clean	chr1:149967521-149971062:-	13.875	1.28757	1.70918	0.753324	0.451255	1
13283	OTUD7B	ENSG00000264522.6	clean	chr1:149971251-149977425:-	11.875	0	1.72801	0	1	1
13284	OTUD7B	ENSG00000264522.6	clean	chr1:149977570-150010593:-	0	NA	NA	NA	NA	NA
13285	VPS45	ENSG00000136631.15	clean	chr1:150067887-150076945:+	0	NA	NA	NA	NA	NA
13286	VPS45	ENSG00000136631.15	clean	chr1:150068356-150068629:+	8.125	-0.897552	0.945196	-0.949594	0.342319	1
13287	VPS45	ENSG00000136631.15	clean	chr1:150068764-150072165:+	7.20833	0	1.77472	0	1	1
13288	VPS45	ENSG00000136631.15	clean	chr1:150072226-150076232:+	8.29167	0	1.75338	0	1	1
13289	VPS45	ENSG00000136631.15	clean	chr1:150076312-150076915:+	9.83333	-0.870364	0.916658	-0.949497	0.342368	1
13290	VPS45	ENSG00000136631.15	clean	chr1:150076312-150077668:+	11.0417	-0.704544	0.881707	-0.799068	0.424251	1
13291	VPS45	ENSG00000136631.15	clean	chr1:150076984-150077093:+	9.79167	-1.79409	0.923618	-1.94246	0.0520809	1
13292	VPS45	ENSG00000136631.15	clean	chr1:150077231-150077668:+	8.95833	-1.33573	0.932296	-1.43273	0.151934	1
13293	VPS45	ENSG00000136631.15	clean	chr1:150077779-150081341:+	10.125	0	1.74287	0	1	1
13294	VPS45	ENSG00000136631.15	clean	chr1:150081476-150081883:+	9.54167	-0.807353	1.74154	-0.463586	0.642944	1
13295	VPS45	ENSG00000136631.15	clean	chr1:150081997-150082715:+	8	-0.643923	1.76043	-0.365775	0.714533	1
13296	VPS45	ENSG00000136631.15	clean	chr1:150082883-150091936:+	7	0	1.79744	0	1	1
13297	VPS45	ENSG00000136631.15	clean	chr1:150092095-150092301:+	10.2083	0.158834	1.75007	0.0907586	0.927684	1
13298	VPS45	ENSG00000136631.15	clean	chr1:150093648-150110495:+	9.95833	0	1.73674	0	1	1
13299	VPS45	ENSG00000136631.15	clean	chr1:150110627-150142837:+	8.625	0	1.752	0	1	1
13300	VPS45	ENSG00000136631.15	clean	chr1:150110627-150144708:+	8.75	-2.35411	1.75132	-1.34419	0.178886	1
13301	VPS45	ENSG00000136631.15	clean	chr1:150142931-150144708:+	8.75	-3.06585	1.54297	-1.98698	0.0469245	1
13302	PLEKHO1	ENSG00000023902.14	clean	chr1:150151058-150152760:+	0.208333	0	8.45286	0	1	NA
13303	PLEKHO1	ENSG00000023902.14	clean	chr1:150151058-150156065:+	0.208333	0	8.45286	0	1	NA
13304	PLEKHO1	ENSG00000023902.14	clean	chr1:150156206-150156910:+	0.291667	0	8.45287	0	1	NA
13305	PLEKHO1	ENSG00000023902.14	clean	chr1:150157015-150157371:+	0.416667	0	6.47103	0	1	NA
13306	PLEKHO1	ENSG00000023902.14	clean	chr1:150157015-150158818:+	0.625	0	4.00318	0	1	NA
13307	PLEKHO1	ENSG00000023902.14	clean	chr1:150157486-150158818:+	0.375	0	6.93028	0	1	NA
13308	PLEKHO1	ENSG00000023902.14	clean	chr1:150159497-150164195:+	0	NA	NA	NA	NA	NA
13309	PLEKHO1	ENSG00000023902.14	clean	chr1:150164302-150164436:+	0	NA	NA	NA	NA	NA
13310	ANP32E	ENSG00000143401.15	clean	chr1:150220758-150223185:-	35.2917	1.98128	1.4779	1.3406	0.18005	1
13311	ANP32E	ENSG00000143401.15	clean	chr1:150220761-150226607:-	35.8333	1.9458	1.47711	1.3173	0.187738	1
13312	ANP32E	ENSG00000143401.15	clean	chr1:150223240-150226607:-	35.125	1.85513	1.47685	1.25614	0.209066	1
13313	ANP32E	ENSG00000143401.15	clean	chr1:150223240-150230570:-	35.2917	1.28853	1.58891	0.810955	0.417392	1
13314	ANP32E	ENSG00000143401.15	clean	chr1:150226795-150229071:-	33	-0.355742	1.34756	-0.26399	0.791788	1
13315	ANP32E	ENSG00000143401.15	clean	chr1:150226795-150230570:-	33.8333	0.021094	1.69297	0.0124598	0.990059	1
13316	ANP32E	ENSG00000143401.15	clean	chr1:150229237-150230570:-	26.4583	-0.0309714	1.71648	-0.0180436	0.985604	1
13317	ANP32E	ENSG00000143401.15	clean	chr1:150229237-150231776:-	30.7917	0.25654	1.69072	0.151734	0.879397	1
13318	ANP32E	ENSG00000143401.15	clean	chr1:150229114-150235732:-	31.5417	0.811042	1.47862	0.548511	0.583341	1
13319	ANP32E	ENSG00000143401.15	clean	chr1:150230693-150231776:-	30.6667	0.313	1.28344	0.243875	0.807328	1
13320	ANP32E	ENSG00000143401.15	clean	chr1:150230693-150235732:-	32.9167	0.845409	1.47645	0.572594	0.56692	1
13321	ANP32E	ENSG00000143401.15	clean	chr1:150231926-150234578:-	31.2083	-0.089524	1.35713	-0.0659658	0.947405	1
13322	ANP32E	ENSG00000143401.15	clean	chr1:150231926-150235732:-	31.625	0.811042	1.47852	0.54855	0.583314	1
13323	CA14	ENSG00000118298.12	clean	chr1:150258183-150260150:+	0	NA	NA	NA	NA	NA
13324	CA14	ENSG00000118298.12	clean	chr1:150260171-150261458:+	0.125	0	8.47335	0	1	NA
13325	CA14	ENSG00000118298.12	clean	chr1:150261638-150262157:+	0.166667	0	8.49378	0	1	NA
13326	CA14	ENSG00000118298.12	clean	chr1:150262300-150262524:+	0.166667	0	8.47335	0	1	NA
13327	CA14	ENSG00000118298.12	clean	chr1:150262620-150262803:+	0.125	0	8.47335	0	1	NA
13328	CA14	ENSG00000118298.12	clean	chr1:150262870-150263041:+	0.0833333	0	8.49378	0	1	NA
13329	CA14	ENSG00000118298.12	clean	chr1:150263199-150263298:+	0.0833333	0	8.49378	0	1	NA
13330	CA14	ENSG00000118298.12	clean	chr1:150263419-150263658:+	0.208333	0	8.45287	0	1	NA
13331	CA14	ENSG00000118298.12	clean	chr1:150263679-150263793:+	0.208333	0	8.45287	0	1	NA
13332	CA14	ENSG00000118298.12	clean	chr1:150263679-150264592:+	0.25	0	8.45287	0	1	NA
13333	CA14	ENSG00000118298.12	clean	chr1:150263878-150264592:+	0.25	0	8.45287	0	1	NA
13334	APH1A	ENSG00000117362.13	clean	chr1:150266656-150267074:-	74.0833	0.426329	0.930543	0.458151	0.646844	1
13335	APH1A	ENSG00000117362.13	clean	chr1:150267254-150267355:-	66.0833	-1.21193	0.753739	-1.60789	0.10786	1
13336	APH1A	ENSG00000117362.13	clean	chr1:150267478-150267715:-	69.9583	-0.259515	0.736629	-0.3523	0.724613	1
13337	APH1A	ENSG00000117362.13	clean	chr1:150267478-150267956:-	70.5417	-0.058373	0.781682	-0.0746762	0.940472	1
13338	APH1A	ENSG00000117362.13	clean	chr1:150267789-150267956:-	66.4167	0.033852	0.862314	0.0392572	0.968685	1
13339	APH1A	ENSG00000117362.13	clean	chr1:150269301-150269396:-	0.0416667	0	8.49378	0	1	NA
13340	C1orf54	ENSG00000118292.9	clean	chr1:150268820-150272283:+	0.5	0	5.7907	0	1	NA
13341	C1orf54	ENSG00000118292.9	clean	chr1:150272413-150272798:+	0.416667	0	6.42645	0	1	NA
13342	C1orf54	ENSG00000118292.9	clean	chr1:150272863-150274086:+	0.416667	0	7.89884	0	1	NA
13343	C1orf54	ENSG00000118292.9	clean	chr1:150274170-150275740:+	0.208333	0	8.49378	0	1	NA
13344	C1orf54	ENSG00000118292.9	clean	chr1:150275799-150276521:+	0.375	0	6.26608	0	1	NA
13345	C1orf54	ENSG00000118292.9	clean	chr1:150276632-150279642:+	0.375	0	6.30745	0	1	NA
13346	C1orf54	ENSG00000118292.9	clean	chr1:150276632-150280834:+	0.5	0	4.92369	0	1	NA
13347	C1orf54	ENSG00000118292.9	clean	chr1:150279741-150280834:+	0.291667	0	8.44261	0	1	NA
13348	CIART	ENSG00000159208.16	known-exon	chr1:150282618-150283207:+	0	NA	NA	NA	NA	NA
13349	CIART	ENSG00000159208.16	clean	chr1:150283633-150283804:+	0.0416667	0	8.49378	0	1	NA
13350	CIART	ENSG00000159208.16	clean	chr1:150283633-150284425:+	0.125	0	8.49378	0	1	NA
13351	CIART	ENSG00000159208.16	clean	chr1:150283880-150284425:+	0.0833333	0	8.49378	0	1	NA
13352	CIART	ENSG00000159208.16	clean	chr1:150284504-150284596:+	0.125	0	8.47335	0	1	NA
13353	CIART	ENSG00000159208.16	clean	chr1:150284708-150286429:+	0.0833333	0	8.49378	0	1	NA
13354	MRPS21	ENSG00000266472.5	clean	chr1:150294449-150308047:+	210.083	-0.660399	1.2006	-0.550058	0.58228	1
13355	PRPF3	ENSG00000117360.13	clean	chr1:150321592-150324894:+	28.9583	0	1.69388	0	1	1
13356	PRPF3	ENSG00000117360.13	clean	chr1:150325087-150325750:+	33.7083	1.18442	1.28929	0.918661	0.358273	1
13357	PRPF3	ENSG00000117360.13	clean	chr1:150325881-150327556:+	41.9167	-0.0608001	0.794004	-0.076574	0.938962	1
13358	PRPF3	ENSG00000117360.13	clean	chr1:150328466-150332683:+	41	0.80699	1.13355	0.711912	0.476519	1
13359	PRPF3	ENSG00000117360.13	clean	chr1:150330498-150332683:+	40.7083	0.407302	1.46764	0.277521	0.78138	1
13360	PRPF3	ENSG00000117360.13	clean	chr1:150332767-150332978:+	42.2917	1.01247	0.940439	1.07659	0.281663	1
13361	PRPF3	ENSG00000117360.13	clean	chr1:150333199-150334934:+	43.875	2.03281	1.57937	1.2871	0.198059	1
13362	PRPF3	ENSG00000117360.13	clean	chr1:150335241-150338159:+	40.75	0.997567	1.69172	0.589676	0.555408	1
13363	PRPF3	ENSG00000117360.13	clean	chr1:150338326-150340397:+	35.6667	-0.411768	0.980923	-0.419777	0.674649	1
13364	PRPF3	ENSG00000117360.13	clean	chr1:150340477-150343308:+	42.25	0.255073	0.949588	0.268614	0.788226	1
13365	PRPF3	ENSG00000117360.13	clean	chr1:150343452-150344161:+	40.7083	1.5259	1.03971	1.46763	0.142205	1
13366	PRPF3	ENSG00000117360.13	known-exon	chr1:150344261-150344375:+	39.4583	-0.313299	0.733203	-0.427301	0.66916	1
13367	PRPF3	ENSG00000117360.13	known-exon	chr1:150346136-150346407:+	34.8333	1.81588	0.687327	2.64194	0.00824324	1
13368	PRPF3	ENSG00000117360.13	clean	chr1:150346491-150349156:+	37.25	-0.147557	0.91366	-0.161501	0.871699	1
13369	PRPF3	ENSG00000117360.13	clean	chr1:150349218-150352832:+	36.3333	0.229246	1.47387	0.155541	0.876395	1
13370	RPRD2	ENSG00000163125.15	clean	chr1:150363398-150408905:+	0.291667	-3.40435	7.99234	-0.425951	0.670144	NA
13371	RPRD2	ENSG00000163125.15	clean	chr1:150364919-150417595:+	12.5	-1.57632	1.64722	-0.956954	0.33859	1
13372	RPRD2	ENSG00000163125.15	clean	chr1:150409052-150417595:+	12.375	0	1.75127	0	1	1
13373	RPRD2	ENSG00000163125.15	clean	chr1:150417725-150440922:+	9.16667	-0.553711	1.73893	-0.318421	0.750166	1
13374	RPRD2	ENSG00000163125.15	clean	chr1:150441958-150443230:+	11.9583	-0.29218	0.826541	-0.353498	0.723715	1
13375	RPRD2	ENSG00000163125.15	clean	chr1:150443283-150444250:+	11.9167	0.876824	1.62136	0.540797	0.588647	1
13376	RPRD2	ENSG00000163125.15	clean	chr1:150444377-150446225:+	12.375	-0.0581026	1.72254	-0.0337308	0.973092	1
13377	RPRD2	ENSG00000163125.15	clean	chr1:150446401-150457287:+	7.83333	0	1.74488	0	1	1
13378	RPRD2	ENSG00000163125.15	clean	chr1:150457570-150460059:+	11.2917	1.53748	1.62167	0.948083	0.343087	1
13379	RPRD2	ENSG00000163125.15	clean	chr1:150460317-150464526:+	9.54167	-0.268488	1.73762	-0.154514	0.877204	1
13380	RPRD2	ENSG00000163125.15	clean	chr1:150464727-150470560:+	8	0.819427	1.54333	0.530946	0.595456	1
13381	TARS2	ENSG00000143374.17	clean	chr1:150487516-150487857:+	16.3333	-0.341038	1.38393	-0.246427	0.805351	1
13382	TARS2	ENSG00000143374.17	clean	chr1:150488054-150488963:+	14.3333	-1.83556	1.61335	-1.13773	0.255232	1
13383	TARS2	ENSG00000143374.17	clean	chr1:150488986-150490671:+	0.0833333	1.85762	8.47334	0.219231	0.82647	NA
13384	TARS2	ENSG00000143374.17	clean	chr1:150490725-150491393:+	13.75	-1.59764	1.72727	-0.924951	0.354991	1
13385	TARS2	ENSG00000143374.17	clean	chr1:150490725-150492410:+	18	-1.8314	1.70525	-1.07398	0.282833	1
13386	TARS2	ENSG00000143374.17	clean	chr1:150491511-150491597:+	16.9167	-0.959357	1.093	-0.877726	0.380092	1
13387	TARS2	ENSG00000143374.17	clean	chr1:150491511-150492410:+	17.7917	0.905347	1.60502	0.564073	0.572705	1
13388	TARS2	ENSG00000143374.17	clean	chr1:150491511-150497529:+	17.25	0	1.71075	0	1	1
13389	TARS2	ENSG00000143374.17	clean	chr1:150491662-150492410:+	16.7083	1.36252	1.49556	0.911041	0.362274	1
13390	TARS2	ENSG00000143374.17	clean	chr1:150492489-150496481:+	14.0417	0	1.71128	0	1	1
13391	TARS2	ENSG00000143374.17	clean	chr1:150492489-150497529:+	15.9167	0	1.70798	0	1	1
13392	TARS2	ENSG00000143374.17	clean	chr1:150496628-150496809:+	14.875	0.880097	1.61062	0.546433	0.584768	1
13393	TARS2	ENSG00000143374.17	clean	chr1:150496908-150497529:+	15.5417	-0.929609	1.71221	-0.542928	0.587179	1
13394	TARS2	ENSG00000143374.17	clean	chr1:150497747-150498501:+	22.2083	-1.92089	1.36152	-1.41084	0.15829	1
13395	TARS2	ENSG00000143374.17	clean	chr1:150498664-150498896:+	15.0833	1.0383	1.50477	0.690004	0.490191	1
13396	TARS2	ENSG00000143374.17	clean	chr1:150499034-150499215:+	13.2083	-0.135814	1.73115	-0.0784527	0.937468	1
13397	TARS2	ENSG00000143374.17	clean	chr1:150499293-150504334:+	18.2083	0	1.71439	0	1	1
13398	TARS2	ENSG00000143374.17	clean	chr1:150504435-150504631:+	13.5417	-1.06886	1.05918	-1.00914	0.312908	1
13399	TARS2	ENSG00000143374.17	clean	chr1:150504435-150504905:+	15.8333	-1.87101	1.37983	-1.35597	0.175109	1
13400	TARS2	ENSG00000143374.17	clean	chr1:150504733-150504905:+	14.9167	-0.347991	1.6227	-0.214452	0.830195	1
13401	TARS2	ENSG00000143374.17	clean	chr1:150504978-150505590:+	11.2917	0	1.74022	0	1	1
13402	TARS2	ENSG00000143374.17	clean	chr1:150505705-150506915:+	19.5833	-1.00406	1.04069	-0.964799	0.334646	1
13403	ECM1	ENSG00000143369.15	clean	chr1:150508279-150509530:+	0.208333	0	8.45286	0	1	NA
13404	ECM1	ENSG00000143369.15	clean	chr1:150509359-150509530:+	0.208333	0	8.45286	0	1	NA
13405	ECM1	ENSG00000143369.15	clean	chr1:150509581-150509660:+	0.416667	0	5.97759	0	1	NA
13406	ECM1	ENSG00000143369.15	known-exon	chr1:150509756-150509834:+	0.0833333	0.961718	8.49378	0.113226	0.909851	NA
13407	ECM1	ENSG00000143369.15	known-exon	chr1:150510002-150510101:+	1.04167	0	3.07995	0	1	NA
13408	ECM1	ENSG00000143369.15	known-exon	chr1:150511198-150511456:+	0.541667	0.546785	4.09024	0.13368	0.893655	NA
13409	ECM1	ENSG00000143369.15	clean	chr1:150511831-150512351:+	1.45833	0	2.52093	0	1	NA
13410	ECM1	ENSG00000143369.15	clean	chr1:150512572-150512724:+	1	-2.39354	3.34058	-0.716503	0.473681	NA
13411	ECM1	ENSG00000143369.15	clean	chr1:150512812-150513236:+	0.666667	0	4.53163	0	1	NA
13412	ADAMTSL4	ENSG00000143382.15	clean	chr1:150549499-150549821:+	1.70833	1.16992	1.84014	0.635779	0.52492	NA
13413	ADAMTSL4	ENSG00000143382.15	clean	chr1:150550276-150550614:+	0.541667	-1.85772	4.92055	-0.377544	0.70577	NA
13414	ADAMTSL4	ENSG00000143382.15	clean	chr1:150552308-150552542:+	1.91667	-0.836263	2.16707	-0.385896	0.699574	NA
13415	ADAMTSL4	ENSG00000143382.15	clean	chr1:150552600-150552897:+	1.75	0	2.322	0	1	NA
13416	ADAMTSL4	ENSG00000143382.15	clean	chr1:150553253-150553425:+	1.29167	1.17966	2.49925	0.472005	0.636923	NA
13417	ADAMTSL4	ENSG00000143382.15	clean	chr1:150554122-150554364:+	3.20833	-1.44745	1.47114	-0.983902	0.325164	NA
13418	ADAMTSL4	ENSG00000143382.15	clean	chr1:150554467-150554565:+	2.45833	2.76462	1.85229	1.49254	0.135557	NA
13419	ADAMTSL4	ENSG00000143382.15	clean	chr1:150554467-150555428:+	2.375	0	2.06131	0	1	NA
13420	ADAMTSL4	ENSG00000143382.15	clean	chr1:150554634-150555428:+	2.33333	0	2.04641	0	1	NA
13421	ADAMTSL4	ENSG00000143382.15	clean	chr1:150555565-150556161:+	3.29167	0.719892	1.89802	0.379285	0.704477	NA
13422	ADAMTSL4	ENSG00000143382.15	clean	chr1:150556366-150556620:+	2.33333	0.678072	1.72904	0.392166	0.694935	NA
13423	ADAMTSL4	ENSG00000143382.15	clean	chr1:150556793-150556938:+	2.25	-1.19264	2.04761	-0.582456	0.560259	NA
13424	ADAMTSL4	ENSG00000143382.15	clean	chr1:150557050-150557149:+	1.04167	0.0873404	3.06916	0.0284574	0.977297	NA
13425	ADAMTSL4	ENSG00000143382.15	clean	chr1:150557335-150557493:+	1.66667	0.415038	1.98615	0.208966	0.834475	NA
13426	ADAMTSL4	ENSG00000143382.15	clean	chr1:150557623-150557944:+	1.91667	-0.574005	2.13464	-0.2689	0.788006	NA
13427	ADAMTSL4	ENSG00000143382.15	clean	chr1:150558149-150558472:+	1.83333	-1.26303	1.94181	-0.650439	0.515408	NA
13428	ADAMTSL4	ENSG00000143382.15	clean	chr1:150559165-150559286:+	3.125	0	1.96906	0	1	NA
13429	ADAMTSL4	ENSG00000143382.15	clean	chr1:150559466-150559760:+	1.625	1.09953	2.3845	0.461116	0.644716	NA
13430	ADAMTSL4	ENSG00000143382.15	clean	chr1:150559905-150560059:+	2.04167	-0.203598	2.0528	-0.0991806	0.920995	NA
13431	MCL1	ENSG00000143384.13	clean	chr1:150577491-150578243:-	73.0417	0.140718	0.471327	0.298557	0.765278	1
13432	MCL1	ENSG00000143384.13	known-exon	chr1:150578963-150579422:-	76.875	0.725658	1.6941	0.428344	0.668401	1
13433	ENSA	ENSG00000143420.18	clean	chr1:150601279-150625641:-	95.8333	-1.92493	1.14223	-1.68524	0.0919425	1
13434	ENSA	ENSG00000143420.18	clean	chr1:150625808-150626478:-	105.792	-1.80969	0.997898	-1.8135	0.0697549	1
13435	ENSA	ENSG00000143420.18	clean	chr1:150625808-150627311:-	105.667	-2.22472	1.08129	-2.05746	0.0396416	1
13436	ENSA	ENSG00000143420.18	clean	chr1:150625688-150629549:-	0.666667	-0.415046	3.31099	-0.125354	0.900243	NA
13437	ENSA	ENSG00000143420.18	clean	chr1:150627592-150628999:-	141.292	-2.11023	1.3403	-1.57444	0.115386	1
13438	ENSA	ENSG00000143420.18	clean	chr1:150627592-150629413:-	141.333	-2.11023	1.34027	-1.57448	0.115377	1
13439	GOLPH3L	ENSG00000143457.11	clean	chr1:150648748-150661813:-	13.8333	0	1.7141	0	1	1
13440	GOLPH3L	ENSG00000143457.11	clean	chr1:150661928-150663631:-	9.75	0	1.7494	0	1	1
13441	GOLPH3L	ENSG00000143457.11	clean	chr1:150663763-150694107:-	8.41667	0	1.76451	0	1	1
13442	GOLPH3L	ENSG00000143457.11	clean	chr1:150663763-150694655:-	9.33333	0	1.75521	0	1	1
13443	GOLPH3L	ENSG00000143457.11	clean	chr1:150694850-150696991:-	10.7083	-0.698761	1.73772	-0.402114	0.6876	1
13444	HORMAD1	ENSG00000143452.16	clean	chr1:150698734-150698853:-	0	NA	NA	NA	NA	NA
13445	HORMAD1	ENSG00000143452.16	clean	chr1:150698734-150700111:-	0	NA	NA	NA	NA	NA
13446	HORMAD1	ENSG00000143452.16	clean	chr1:150698734-150703309:-	0	NA	NA	NA	NA	NA
13447	HORMAD1	ENSG00000143452.16	clean	chr1:150698965-150700111:-	0	NA	NA	NA	NA	NA
13448	HORMAD1	ENSG00000143452.16	clean	chr1:150700183-150703309:-	0	NA	NA	NA	NA	NA
13449	HORMAD1	ENSG00000143452.16	clean	chr1:150703393-150704117:-	0.0833333	0	8.47335	0	1	NA
13450	HORMAD1	ENSG00000143452.16	clean	chr1:150704194-150704276:-	0.0416667	0	8.49378	0	1	NA
13451	HORMAD1	ENSG00000143452.16	clean	chr1:150704343-150706552:-	0.0416667	0	8.49378	0	1	NA
13452	HORMAD1	ENSG00000143452.16	clean	chr1:150706809-150708255:-	0	NA	NA	NA	NA	NA
13453	HORMAD1	ENSG00000143452.16	clean	chr1:150708407-150708893:-	0.125	0	8.49378	0	1	NA
13454	HORMAD1	ENSG00000143452.16	clean	chr1:150708961-150711544:-	0.166667	0	8.49378	0	1	NA
13455	HORMAD1	ENSG00000143452.16	clean	chr1:150708961-150711832:-	0.0833333	0	8.49378	0	1	NA
13456	HORMAD1	ENSG00000143452.16	clean	chr1:150711571-150711832:-	0.125	0	8.49378	0	1	NA
13457	HORMAD1	ENSG00000143452.16	clean	chr1:150711571-150714084:-	0.125	0	8.49378	0	1	NA
13458	HORMAD1	ENSG00000143452.16	clean	chr1:150711853-150714084:-	0.0833333	0	8.49378	0	1	NA
13459	HORMAD1	ENSG00000143452.16	clean	chr1:150714121-150714614:-	0.0833333	0	8.49378	0	1	NA
13460	HORMAD1	ENSG00000143452.16	clean	chr1:150714121-150717137:-	0.0833333	0	8.49378	0	1	NA
13461	HORMAD1	ENSG00000143452.16	clean	chr1:150714678-150717137:-	0.0833333	0	8.49378	0	1	NA
13462	HORMAD1	ENSG00000143452.16	clean	chr1:150717282-150719472:-	0.125	0	8.49378	0	1	NA
13463	HORMAD1	ENSG00000143452.16	clean	chr1:150719538-150720803:-	0	NA	NA	NA	NA	NA
13464	CTSS	ENSG00000163131.11	clean	chr1:150733145-150747776:-	0.0416667	0	8.49378	0	1	NA
13465	CTSS	ENSG00000163131.11	clean	chr1:150747879-150750005:-	0.208333	0	8.49378	0	1	NA
13466	CTSS	ENSG00000163131.11	clean	chr1:150747879-150751780:-	0.375	0	7.65084	0	1	NA
13467	CTSS	ENSG00000163131.11	clean	chr1:150750171-150751780:-	0.25	0	8.49378	0	1	NA
13468	CTSS	ENSG00000163131.11	clean	chr1:150752008-150755000:-	0.333333	0	8.49378	0	1	NA
13469	CTSS	ENSG00000163131.11	clean	chr1:150752008-150757857:-	0.375	0	8.49378	0	1	NA
13470	CTSS	ENSG00000163131.11	clean	chr1:150755150-150757857:-	0.0416667	0	8.49378	0	1	NA
13471	CTSS	ENSG00000163131.11	clean	chr1:150757980-150764637:-	0.125	0	8.49378	0	1	NA
13472	CTSS	ENSG00000163131.11	clean	chr1:150764764-150765697:-	0.125	0	8.49378	0	1	NA
13473	CTSK	ENSG00000143387.13	clean	chr1:150796898-150799167:-	1	0	3.3757	0	1	NA
13474	CTSK	ENSG00000143387.13	clean	chr1:150799273-150799543:-	0.833333	0	4.09854	0	1	NA
13475	CTSK	ENSG00000143387.13	clean	chr1:150799709-150804020:-	1.41667	0	2.55451	0	1	NA
13476	CTSK	ENSG00000143387.13	clean	chr1:150804239-150805860:-	1.20833	0	2.76803	0	1	NA
13477	CTSK	ENSG00000143387.13	clean	chr1:150806016-150806101:-	1.04167	-1.85773	2.75169	-0.675121	0.499599	NA
13478	CTSK	ENSG00000143387.13	clean	chr1:150806016-150806685:-	1.08333	0	2.92666	0	1	NA
13479	CTSK	ENSG00000143387.13	clean	chr1:150806224-150806685:-	0.791667	1.54675	3.4042	0.454366	0.649566	NA
13480	CTSK	ENSG00000143387.13	clean	chr1:150806806-150807248:-	1.16667	-0.263033	2.34456	-0.112189	0.910674	NA
13481	CTSK	ENSG00000143387.13	clean	chr1:150806806-150808213:-	0.875	0.321926	3.08675	0.104293	0.916937	NA
13482	ARNT	ENSG00000143437.21	clean	chr1:150812110-150813171:-	14.7083	0	1.71563	0	1	1
13483	ARNT	ENSG00000143437.21	clean	chr1:150813338-150814076:-	15.5	0.751029	1.71088	0.438972	0.660682	1
13484	ARNT	ENSG00000143437.21	clean	chr1:150814239-150816258:-	13.25	0	1.73037	0	1	1
13485	ARNT	ENSG00000143437.21	clean	chr1:150816400-150816787:-	12.5833	-0.763297	1.38238	-0.55216	0.580839	1
13486	ARNT	ENSG00000143437.21	clean	chr1:150816890-150817081:-	16.375	-0.0595005	1.73951	-0.0342054	0.972713	1
13487	ARNT	ENSG00000143437.21	clean	chr1:150817202-150817360:-	18.125	0	1.70971	0	1	1
13488	ARNT	ENSG00000143437.21	clean	chr1:150817433-150817919:-	21.0833	1.55287	1.60198	0.969348	0.332371	1
13489	ARNT	ENSG00000143437.21	clean	chr1:150818030-150823193:-	20	-2.40828	1.60229	-1.50302	0.132833	1
13490	ARNT	ENSG00000143437.21	clean	chr1:150823345-150826542:-	16.7083	0	1.71044	0	1	1
13491	ARNT	ENSG00000143437.21	clean	chr1:150826617-150829092:-	13.8333	-1.12553	1.50115	-0.749779	0.453388	1
13492	ARNT	ENSG00000143437.21	clean	chr1:150829227-150829903:-	16.625	-1.13245	1.3686	-0.827451	0.407982	1
13493	ARNT	ENSG00000143437.21	clean	chr1:150829965-150831817:-	20.75	-1.36441	1.06406	-1.28227	0.19975	1
13494	ARNT	ENSG00000143437.21	clean	chr1:150831903-150832333:-	22.8333	-0.304333	1.50289	-0.202499	0.839527	1
13495	ARNT	ENSG00000143437.21	clean	chr1:150832399-150834537:-	18.4167	1.87011	1.60466	1.16542	0.243848	1
13496	ARNT	ENSG00000143437.21	clean	chr1:150834640-150836279:-	18.8333	-2.09009	1.61984	-1.29031	0.196945	1
13497	ARNT	ENSG00000143437.21	clean	chr1:150836493-150839440:-	12.5417	-0.255838	1.71795	-0.148921	0.881616	1
13498	ARNT	ENSG00000143437.21	clean	chr1:150839654-150842423:-	16.2917	0.706775	1.48663	0.47542	0.634487	1
13499	ARNT	ENSG00000143437.21	clean	chr1:150839654-150846262:-	18.2917	-0.729641	1.2282	-0.594075	0.552462	1
13500	ARNT	ENSG00000143437.21	clean	chr1:150842468-150846262:-	16.8333	-1.30558	1.37435	-0.949962	0.342131	1
13501	ARNT	ENSG00000143437.21	clean	chr1:150846307-150852761:-	16.4167	0	1.71006	0	1	1
13502	ARNT	ENSG00000143437.21	clean	chr1:150852806-150858348:-	15.625	-1.55254	1.71473	-0.905411	0.365248	1
13503	ARNT	ENSG00000143437.21	clean	chr1:150858460-150861246:-	9.66667	0	1.74399	0	1	1
13504	ARNT	ENSG00000143437.21	clean	chr1:150858460-150876542:-	9.70833	0	1.7429	0	1	1
13505	ARNT	ENSG00000143437.21	clean	chr1:150861302-150876542:-	9.08333	0	1.74613	0	1	1
13506	CTXND2	ENSG00000283324.1	clean	chr1:150887313-150912241:+	0.0416667	0	8.49378	0	1	NA
13507	SETDB1	ENSG00000143379.12	clean	chr1:150926348-150927703:+	15.0417	0.432524	1.17873	0.36694	0.713664	1
13508	SETDB1	ENSG00000143379.12	clean	chr1:150926808-150927703:+	15.0833	0.432524	1.17849	0.367016	0.713607	1
13509	SETDB1	ENSG00000143379.12	clean	chr1:150927974-150929966:+	14.875	-0.0788551	1.09677	-0.0718976	0.942683	1
13510	SETDB1	ENSG00000143379.12	clean	chr1:150930118-150939939:+	13.375	0	1.72336	0	1	1
13511	SETDB1	ENSG00000143379.12	clean	chr1:150930118-150941328:+	14.0417	0	1.71189	0	1	1
13512	SETDB1	ENSG00000143379.12	clean	chr1:150930118-150960562:+	13.4583	-1.69214	1.61892	-1.04523	0.295918	1
13513	SETDB1	ENSG00000143379.12	clean	chr1:150939974-150941328:+	12.5417	-0.850764	1.71302	-0.496646	0.619439	1
13514	SETDB1	ENSG00000143379.12	clean	chr1:150941428-150942562:+	15.5	0.306661	1.24328	0.246656	0.805175	1
13515	SETDB1	ENSG00000143379.12	clean	chr1:150942688-150942851:+	19.25	-0.861291	1.07728	-0.799506	0.423997	1
13516	SETDB1	ENSG00000143379.12	clean	chr1:150942688-150943919:+	19.6667	0.476437	1.15079	0.41401	0.678866	1
13517	SETDB1	ENSG00000143379.12	clean	chr1:150943053-150943919:+	12.5417	0.0978468	1.19427	0.08193	0.934702	1
13518	SETDB1	ENSG00000143379.12	clean	chr1:150943993-150944917:+	15.5	0.274622	1.04708	0.262275	0.79311	1
13519	SETDB1	ENSG00000143379.12	clean	chr1:150945108-150946885:+	10.5	-0.378509	1.3885	-0.272604	0.785158	1
13520	SETDB1	ENSG00000143379.12	clean	chr1:150947012-150949121:+	10.25	1.03218	1.73146	0.596135	0.551085	1
13521	SETDB1	ENSG00000143379.12	clean	chr1:150949278-150949366:+	10.0417	-1.34512	1.73963	-0.773225	0.439389	1
13522	SETDB1	ENSG00000143379.12	clean	chr1:150949525-150950457:+	10.4167	0.154328	1.52424	0.101249	0.919353	1
13523	SETDB1	ENSG00000143379.12	clean	chr1:150951090-150951364:+	11.9167	1.81655	1.21981	1.48921	0.136433	1
13524	SETDB1	ENSG00000143379.12	clean	chr1:150951481-150959177:+	10	-1.76309	1.64816	-1.06973	0.28474	1
13525	SETDB1	ENSG00000143379.12	clean	chr1:150959347-150960562:+	7.70833	-0.421463	1.13811	-0.370319	0.711145	1
13526	SETDB1	ENSG00000143379.12	clean	chr1:150961191-150962129:+	6.625	0.197037	1.3	0.151567	0.879529	1
13527	SETDB1	ENSG00000143379.12	clean	chr1:150962158-150962586:+	8	-0.647695	1.3524	-0.478924	0.631993	1
13528	SETDB1	ENSG00000143379.12	clean	chr1:150962719-150962973:+	13.5	0.247926	1.39144	0.178179	0.858582	1
13529	SETDB1	ENSG00000143379.12	clean	chr1:150963139-150963529:+	13.0833	-0.745682	0.920291	-0.810267	0.417787	1
13530	SETDB1	ENSG00000143379.12	clean	chr1:150964083-150964246:+	12.4583	0.283454	1.06238	0.26681	0.789615	1
13531	CERS2	ENSG00000143418.19	clean	chr1:150966288-150966475:-	91.6667	0.694795	0.89957	0.772363	0.439899	1
13532	CERS2	ENSG00000143418.19	clean	chr1:150966629-150966755:-	93.1667	0.105272	1.69089	0.0622582	0.950357	1
13533	CERS2	ENSG00000143418.19	clean	chr1:150966862-150967073:-	89.7083	1.31681	1.05134	1.25251	0.210385	1
13534	CERS2	ENSG00000143418.19	clean	chr1:150967202-150967391:-	93.1667	-0.369777	0.805712	-0.458944	0.646275	1
13535	CERS2	ENSG00000143418.19	clean	chr1:150967484-150967663:-	98.375	0.167314	0.747815	0.223737	0.822962	1
13536	CERS2	ENSG00000143418.19	clean	chr1:150967714-150967819:-	101.542	0.0417491	1.4674	0.0284511	0.977302	1
13537	CERS2	ENSG00000143418.19	clean	chr1:150967877-150968082:-	96.125	1.01861	1.57951	0.644892	0.518997	1
13538	CERS2	ENSG00000143418.19	clean	chr1:150968174-150968394:-	88.375	1.53534	1.47222	1.04287	0.297007	1
13539	CERS2	ENSG00000143418.19	clean	chr1:150968512-150968917:-	81.5417	-0.174565	1.34597	-0.129695	0.896808	1
13540	CERS2	ENSG00000143418.19	clean	chr1:150968512-150974618:-	82.875	0.135142	1.00532	0.134427	0.893065	1
13541	CERS2	ENSG00000143418.19	clean	chr1:150969091-150971848:-	67.2917	0.595957	1.21406	0.490878	0.623513	1
13542	CERS2	ENSG00000143418.19	clean	chr1:150969091-150974317:-	67.5417	0.27403	1.01137	0.270951	0.786429	1
13543	CERS2	ENSG00000143418.19	clean	chr1:150969091-150974618:-	72.4167	0.561165	1.06258	0.528114	0.59742	1
13544	ANXA9	ENSG00000143412.10	clean	chr1:150982379-150982486:+	1.54167	0	2.4209	0	1	NA
13545	ANXA9	ENSG00000143412.10	clean	chr1:150982583-150983089:+	1.375	0	2.85523	0	1	NA
13546	ANXA9	ENSG00000143412.10	clean	chr1:150982583-150983337:+	1.95833	0	2.26842	0	1	NA
13547	ANXA9	ENSG00000143412.10	clean	chr1:150983180-150983337:+	1.79167	-1.84555	2.33638	-0.789916	0.429577	NA
13548	ANXA9	ENSG00000143412.10	clean	chr1:150983434-150983974:+	2.04167	0	2.22342	0	1	NA
13549	ANXA9	ENSG00000143412.10	clean	chr1:150984069-150984280:+	1.79167	0.217867	2.06397	0.105557	0.915934	NA
13550	ANXA9	ENSG00000143412.10	clean	chr1:150984394-150984585:+	2.08333	-2.63986	2.23611	-1.18056	0.237778	NA
13551	ANXA9	ENSG00000143412.10	clean	chr1:150984676-150986335:+	1.33333	0	4.80888	0	1	NA
13552	ANXA9	ENSG00000143412.10	clean	chr1:150986415-150986601:+	1.95833	0	2.16762	0	1	NA
13553	ANXA9	ENSG00000143412.10	clean	chr1:150986661-150987871:+	1.95833	0	2.13551	0	1	NA
13554	ANXA9	ENSG00000143412.10	clean	chr1:150987956-150988090:+	1.79167	-3.32191	2.34002	-1.41961	0.155721	NA
13555	ANXA9	ENSG00000143412.10	clean	chr1:150988186-150988282:+	1.58333	0	2.71375	0	1	NA
13556	ANXA9	ENSG00000143412.10	clean	chr1:150988341-150994576:+	2.375	0	2.24441	0	1	NA
13557	ANXA9	ENSG00000143412.10	clean	chr1:150994699-150995259:+	1.29167	0	5.46114	0	1	NA
13558	MINDY1	ENSG00000143409.15	known-exon	chr1:150997367-150997623:-	3.125	-3.80526	1.8322	-2.07688	0.0378124	NA
13559	MINDY1	ENSG00000143409.15	clean	chr1:150997779-150998081:-	1.91667	-1.96179	2.17482	-0.902048	0.367031	NA
13560	MINDY1	ENSG00000143409.15	clean	chr1:150998273-150999368:-	2.91667	0	2.04188	0	1	NA
13561	MINDY1	ENSG00000143409.15	clean	chr1:150999511-150999861:-	2.75	0	1.97013	0	1	NA
13562	MINDY1	ENSG00000143409.15	clean	chr1:150999964-151000456:-	2.25	0	2.11075	0	1	NA
13563	MINDY1	ENSG00000143409.15	clean	chr1:150999964-151001249:-	3.04167	0	1.93914	0	1	NA
13564	MINDY1	ENSG00000143409.15	clean	chr1:151000615-151001249:-	2.66667	0	2.06044	0	1	NA
13565	MINDY1	ENSG00000143409.15	clean	chr1:151001314-151001724:-	3.33333	-0.497632	1.94117	-0.256357	0.797675	NA
13566	MINDY1	ENSG00000143409.15	clean	chr1:151001782-151002164:-	3.25	0	1.91903	0	1	NA
13567	MINDY1	ENSG00000143409.15	clean	chr1:151002706-151006100:-	1	-2.06585	2.52787	-0.817231	0.413796	NA
13568	MINDY1	ENSG00000143409.15	clean	chr1:151002170-151006311:-	2.41667	-2.99999	1.84011	-1.63033	0.103032	NA
13569	MINDY1	ENSG00000143409.15	clean	chr1:151006797-151008247:-	0	NA	NA	NA	NA	NA
13570	PRUNE1	ENSG00000143363.17	clean	chr1:151008671-151017811:+	7.875	0	1.76132	0	1	1
13571	PRUNE1	ENSG00000143363.17	clean	chr1:151008671-151024610:+	10.25	0	1.73765	0	1	1
13572	PRUNE1	ENSG00000143363.17	clean	chr1:151008671-151025514:+	11.4167	0	1.72662	0	1	1
13573	PRUNE1	ENSG00000143363.17	clean	chr1:151017904-151018466:+	10.4167	2.17965	1.53243	1.42235	0.154925	1
13574	PRUNE1	ENSG00000143363.17	clean	chr1:151017904-151024610:+	11.2083	0	1.73658	0	1	1
13575	PRUNE1	ENSG00000143363.17	clean	chr1:151017904-151025514:+	12.25	0	1.71985	0	1	1
13576	PRUNE1	ENSG00000143363.17	clean	chr1:151017904-151027232:+	11.0417	0	1.72718	0	1	1
13577	PRUNE1	ENSG00000143363.17	clean	chr1:151018669-151024610:+	10	0	1.73836	0	1	1
13578	PRUNE1	ENSG00000143363.17	clean	chr1:151018669-151027232:+	9.25	0	1.73176	0	1	1
13579	PRUNE1	ENSG00000143363.17	clean	chr1:151024795-151025514:+	11.0833	1.87575	1.45886	1.28576	0.198526	1
13580	PRUNE1	ENSG00000143363.17	clean	chr1:151025673-151027232:+	8.625	0.988268	1.73808	0.568599	0.569629	1
13581	PRUNE1	ENSG00000143363.17	clean	chr1:151027327-151028785:+	6.66667	0	1.76819	0	1	1
13582	PRUNE1	ENSG00000143363.17	clean	chr1:151027327-151033805:+	11.0417	0	1.73413	0	1	1
13583	PRUNE1	ENSG00000143363.17	clean	chr1:151028944-151031371:+	8.41667	0.53008	1.75985	0.301207	0.763257	1
13584	PRUNE1	ENSG00000143363.17	clean	chr1:151028944-151033805:+	11.0417	0	1.73413	0	1	1
13585	PRUNE1	ENSG00000143363.17	clean	chr1:151031464-151033805:+	11.0417	0	1.73413	0	1	1
13586	BNIPL	ENSG00000163141.20	known-exon	chr1:151036766-151037314:+	0.375	-0.895975	6.99583	-0.128073	0.898091	NA
13587	BNIPL	ENSG00000163141.20	clean	chr1:151038564-151038795:+	0.416667	1.92346	6.51229	0.295358	0.76772	NA
13588	BNIPL	ENSG00000163141.20	clean	chr1:151039026-151042955:+	0.375	0	7.71648	0	1	NA
13589	BNIPL	ENSG00000163141.20	clean	chr1:151043138-151043331:+	0.125	0	8.49378	0	1	NA
13590	BNIPL	ENSG00000163141.20	clean	chr1:151043434-151043595:+	0.291667	0	8.49378	0	1	NA
13591	BNIPL	ENSG00000163141.20	clean	chr1:151043727-151045796:+	0.125	0	8.47335	0	1	NA
13592	BNIPL	ENSG00000163141.20	clean	chr1:151045883-151046066:+	0.25	0	8.49378	0	1	NA
13593	BNIPL	ENSG00000163141.20	clean	chr1:151046165-151046650:+	0.166667	3.40424	8.45286	0.402732	0.687145	NA
13594	C1orf56	ENSG00000143443.10	clean	chr1:151048852-151049580:+	2.45833	0	2.03165	0	1	NA
13595	C1orf56	ENSG00000143443.10	clean	chr1:151048852-151050437:+	2.45833	0	2.03165	0	1	NA
13596	CDC42SE1	ENSG00000197622.13	clean	chr1:151053327-151054230:-	28.375	-0.459159	1.14368	-0.401475	0.688071	1
13597	CDC42SE1	ENSG00000197622.13	clean	chr1:151054321-151055015:-	33.75	0.084648	0.585722	0.144519	0.88509	1
13598	CDC42SE1	ENSG00000197622.13	clean	chr1:151055126-151055676:-	35.1667	0.167351	0.536699	0.311816	0.75518	1
13599	CDC42SE1	ENSG00000197622.13	clean	chr1:151055993-151056650:-	22.625	0.784608	1.29625	0.605289	0.544987	1
13600	CDC42SE1	ENSG00000197622.13	clean	chr1:151055993-151059478:-	23.25	0.184153	1.15135	0.159945	0.872925	1
13601	CDC42SE1	ENSG00000197622.13	clean	chr1:151056786-151059478:-	22.9167	0.182376	1.15068	0.158494	0.874067	1
13602	CDC42SE1	ENSG00000197622.13	clean	chr1:151059773-151067131:-	0	NA	NA	NA	NA	NA
13603	MLLT11	ENSG00000213190.4	clean	chr1:151060553-151067218:+	0.625	0	4.7393	0	1	NA
13604	CDC42SE1	ENSG00000197622.13	clean	chr1:151067334-151068318:-	0	NA	NA	NA	NA	NA
13605	CDC42SE1	ENSG00000197622.13	clean	chr1:151068380-151070263:-	0	NA	NA	NA	NA	NA
13606	GABPB2	ENSG00000143458.12	clean	chr1:151070934-151073038:+	3.5	-3.30742	1.65096	-2.00333	0.0451415	1
13607	GABPB2	ENSG00000143458.12	clean	chr1:151070934-151088157:+	3.33333	-5.16515	1.77335	-2.91266	0.0035837	NA
13608	GABPB2	ENSG00000143458.12	clean	chr1:151073157-151088189:+	2.375	-5.38128	1.94196	-2.77105	0.0055875	NA
13609	GABPB2	ENSG00000143458.12	clean	chr1:151088297-151088469:+	4.625	-2.23296	1.68301	-1.32677	0.184586	1
13610	GABPB2	ENSG00000143458.12	clean	chr1:151088297-151090405:+	4.58333	-2.65419	1.77766	-1.49309	0.135415	1
13611	GABPB2	ENSG00000143458.12	clean	chr1:151088517-151090405:+	4.25	-2.81192	1.79271	-1.56853	0.116758	1
13612	GABPB2	ENSG00000143458.12	clean	chr1:151088517-151093191:+	3	0	1.93961	0	1	NA
13613	GABPB2	ENSG00000143458.12	clean	chr1:151090573-151093191:+	3	0	1.93961	0	1	NA
13614	GABPB2	ENSG00000143458.12	clean	chr1:151093386-151097851:+	4.66667	0	1.82007	0	1	1
13615	GABPB2	ENSG00000143458.12	clean	chr1:151098002-151103561:+	4.91667	0	1.83127	0	1	1
13616	GABPB2	ENSG00000143458.12	clean	chr1:151098002-151107036:+	5.625	0	1.81035	0	1	1
13617	GABPB2	ENSG00000143458.12	clean	chr1:151103675-151107036:+	4.875	0	1.85928	0	1	1
13618	GABPB2	ENSG00000143458.12	clean	chr1:151107222-151117391:+	2.83333	0	1.96582	0	1	NA
13619	GABPB2	ENSG00000143458.12	clean	chr1:151107222-151117956:+	4.54167	0	1.88388	0	1	1
13620	GABPB2	ENSG00000143458.12	clean	chr1:151117516-151117956:+	4.25	0	1.9094	0	1	1
13621	SEMA6C	ENSG00000143434.15	clean	chr1:151133517-151133959:-	1.41667	-0.80735	2.07333	-0.389398	0.696982	NA
13622	SEMA6C	ENSG00000143434.15	known-exon	chr1:151134445-151134619:-	0.833333	-0.038197	3.13498	-0.0121841	0.990279	NA
13623	SEMA6C	ENSG00000143434.15	clean	chr1:151134675-151134797:-	0.666667	-1.48088	4.39761	-0.336746	0.736308	NA
13624	SEMA6C	ENSG00000143434.15	clean	chr1:151134875-151135162:-	0.875	0.736959	2.91893	0.252475	0.800674	NA
13625	SEMA6C	ENSG00000143434.15	clean	chr1:151135309-151135590:-	1.45833	-0.639865	2.65186	-0.241289	0.809331	NA
13626	SEMA6C	ENSG00000143434.15	clean	chr1:151135764-151136010:-	1.29167	1.17966	2.55929	0.460932	0.644847	NA
13627	SEMA6C	ENSG00000143434.15	clean	chr1:151136163-151136447:-	1.54167	-0.068712	2.39062	-0.0287424	0.97707	NA
13628	SEMA6C	ENSG00000143434.15	clean	chr1:151136579-151136856:-	1.16667	0.99999	2.80021	0.357113	0.721008	NA
13629	SEMA6C	ENSG00000143434.15	clean	chr1:151137074-151137710:-	1.125	1	2.82503	0.353978	0.723355	NA
13630	SEMA6C	ENSG00000143434.15	clean	chr1:151137799-151137985:-	0.5	3.17959	4.59157	0.692484	0.488634	NA
13631	SEMA6C	ENSG00000143434.15	clean	chr1:151137799-151138315:-	0.75	0	3.21033	0	1	NA
13632	SEMA6C	ENSG00000143434.15	clean	chr1:151138105-151138315:-	0.875	-3.17964	2.87156	-1.10729	0.268169	NA
13633	SEMA6C	ENSG00000143434.15	clean	chr1:151138105-151138629:-	0.833333	-1.54675	3.06042	-0.505404	0.613275	NA
13634	SEMA6C	ENSG00000143434.15	clean	chr1:151138406-151138629:-	0.458333	0	6.11621	0	1	NA
13635	SEMA6C	ENSG00000143434.15	clean	chr1:151138731-151139424:-	0.75	3.44262	4.05999	0.84794	0.396472	NA
13636	SEMA6C	ENSG00000143434.15	clean	chr1:151139481-151139637:-	0.916667	0	3.14308	0	1	NA
13637	SEMA6C	ENSG00000143434.15	clean	chr1:151139701-151139975:-	0.875	-0.895931	3.13308	-0.285959	0.77491	NA
13638	SEMA6C	ENSG00000143434.15	clean	chr1:151140090-151142503:-	0.916667	0	3.36013	0	1	NA
13639	SEMA6C	ENSG00000143434.15	clean	chr1:151142675-151144384:-	0.458333	0	6.06289	0	1	NA
13640	SEMA6C	ENSG00000143434.15	clean	chr1:151144434-151145023:-	0.625	-3.02761	3.85524	-0.785324	0.432264	NA
13641	TNFAIP8L2	ENSG00000163154.6	clean	chr1:151156722-151158665:+	0	NA	NA	NA	NA	NA
13642	SCNM1	ENSG00000163156.12	clean	chr1:151156722-151166470:+	28.375	0	1.70418	0	1	1
13643	LYSMD1	ENSG00000163155.12	clean	chr1:151161020-151161735:-	3	-1.09304	1.95579	-0.558872	0.576249	NA
13644	LYSMD1	ENSG00000163155.12	clean	chr1:151162100-151165078:-	4.625	-1.63987	1.85245	-0.885242	0.376026	1
13645	SCNM1	ENSG00000163156.12	clean	chr1:151166203-151166470:+	29.1667	0.892468	1.29751	0.687833	0.491558	1
13646	SCNM1	ENSG00000163156.12	clean	chr1:151167022-151167120:+	24.2917	-1.6329	1.48195	-1.10186	0.270523	1
13647	SCNM1	ENSG00000163156.12	clean	chr1:151167218-151167325:+	29.4167	-0.108934	1.47981	-0.0736134	0.941318	1
13648	SCNM1	ENSG00000163156.12	clean	chr1:151168338-151168985:+	31.0833	0	1.69214	0	1	1
13649	TMOD4	ENSG00000163157.15	clean	chr1:151170103-151170518:-	1.66667	0	2.38164	0	1	NA
13650	TMOD4	ENSG00000163157.15	clean	chr1:151170103-151170919:-	1.58333	0	2.42824	0	1	NA
13651	TMOD4	ENSG00000163157.15	clean	chr1:151170663-151170919:-	0.333333	0	8.47335	0	1	NA
13652	TMOD4	ENSG00000163157.15	clean	chr1:151171063-151171432:-	0.208333	-1.92352	8.49378	-0.226462	0.820842	NA
13653	TMOD4	ENSG00000163157.15	clean	chr1:151171063-151171632:-	0.25	-0.961754	8.49378	-0.11323	0.909848	NA
13654	TMOD4	ENSG00000163157.15	clean	chr1:151171540-151171632:-	0.333333	1.85763	8.23216	0.225655	0.82147	NA
13655	TMOD4	ENSG00000163157.15	clean	chr1:151171763-151172267:-	0.25	0.961674	8.49378	0.113221	0.909855	NA
13656	TMOD4	ENSG00000163157.15	clean	chr1:151172357-151173498:-	0.208333	0	8.49378	0	1	NA
13657	TMOD4	ENSG00000163157.15	clean	chr1:151174547-151174752:-	0.5	-0.895998	5.91997	-0.151352	0.879698	NA
13658	VPS72	ENSG00000163159.13	clean	chr1:151177031-151178000:-	23.125	-1.13533	1.69711	-0.668979	0.503509	1
13659	VPS72	ENSG00000163159.13	clean	chr1:151176907-151184316:-	34.9583	0	1.69973	0	1	1
13660	VPS72	ENSG00000163159.13	clean	chr1:151178145-151184316:-	34.9583	0	1.69973	0	1	1
13661	VPS72	ENSG00000163159.13	clean	chr1:151184493-151185505:-	30.5833	-1.3448	1.69053	-0.795489	0.426329	1
13662	VPS72	ENSG00000163159.13	clean	chr1:151185620-151185797:-	28.9583	1.77609	1.34871	1.31688	0.187878	1
13663	VPS72	ENSG00000163159.13	clean	chr1:151185950-151190004:-	40.2083	-1.29374	1.68952	-0.765742	0.44383	1
13664	VPS72	ENSG00000163159.13	clean	chr1:151185950-151195278:-	40.1667	0	1.68957	0	1	1
13665	PIP5K1A	ENSG00000143398.20	clean	chr1:151198117-151224247:+	21.5833	-0.289125	0.741118	-0.390119	0.696448	1
13666	PIP5K1A	ENSG00000143398.20	clean	chr1:151199081-151215961:+	29.8333	-0.25298	0.732459	-0.345385	0.729805	1
13667	PIP5K1A	ENSG00000143398.20	clean	chr1:151199081-151224244:+	29.875	-0.368457	0.723266	-0.509436	0.610447	1
13668	PIP5K1A	ENSG00000143398.20	clean	chr1:151213547-151215961:+	1.5	-1.47637	2.27954	-0.647659	0.517205	NA
13669	PIP5K1A	ENSG00000143398.20	clean	chr1:151216000-151224244:+	11.375	-0.633871	0.797495	-0.794828	0.426713	1
13670	PIP5K1A	ENSG00000143398.20	clean	chr1:151224279-151224370:+	28.625	-0.674724	0.657352	-1.02643	0.30469	1
13671	PIP5K1A	ENSG00000143398.20	clean	chr1:151224279-151227319:+	27.875	-0.0460962	0.972939	-0.0473783	0.962212	1
13672	PIP5K1A	ENSG00000143398.20	clean	chr1:151224406-151227319:+	27.5	-0.036994	0.9742	-0.0379737	0.969709	1
13673	PIP5K1A	ENSG00000143398.20	clean	chr1:151227400-151231670:+	27.375	-0.0193654	0.951463	-0.0203533	0.983762	1
13674	PIP5K1A	ENSG00000143398.20	clean	chr1:151231801-151232247:+	35.3333	0.0391538	0.725096	0.0539981	0.956937	1
13675	PIP5K1A	ENSG00000143398.20	clean	chr1:151232365-151232550:+	30.375	-0.758718	0.979778	-0.774378	0.438707	1
13676	PIP5K1A	ENSG00000143398.20	clean	chr1:151232703-151233328:+	28.0833	0.284143	1.21822	0.233245	0.815571	1
13677	PIP5K1A	ENSG00000143398.20	clean	chr1:151232703-151234196:+	28.2917	-0.124644	1.14504	-0.108855	0.913317	1
13678	PIP5K1A	ENSG00000143398.20	clean	chr1:151233784-151234196:+	28.5417	-0.284788	0.982151	-0.289963	0.771844	1
13679	PIP5K1A	ENSG00000143398.20	clean	chr1:151234496-151236557:+	19.875	-0.496173	1.16132	-0.427248	0.669199	1
13680	PIP5K1A	ENSG00000143398.20	clean	chr1:151236763-151238181:+	30.5	0.0899423	0.669577	0.134327	0.893144	1
13681	PIP5K1A	ENSG00000143398.20	clean	chr1:151236763-151239129:+	30.7917	0.296393	0.631025	0.469701	0.638568	1
13682	PIP5K1A	ENSG00000143398.20	clean	chr1:151238265-151239129:+	24.9167	0.621136	0.626652	0.991199	0.321589	1
13683	PIP5K1A	ENSG00000143398.20	clean	chr1:151239178-151239954:+	24.4583	-0.684135	1.0744	-0.636763	0.524279	1
13684	PIP5K1A	ENSG00000143398.20	clean	chr1:151240039-151242122:+	28.875	-0.353636	0.82765	-0.427277	0.669177	1
13685	PIP5K1A	ENSG00000143398.20	clean	chr1:151240039-151242437:+	28.875	-0.61667	0.868215	-0.710274	0.477534	1
13686	PIP5K1A	ENSG00000143398.20	clean	chr1:151242269-151242437:+	21.7917	1.45305	1.07866	1.34709	0.177952	1
13687	PIP5K1A	ENSG00000143398.20	clean	chr1:151242567-151246919:+	23.9167	-0.30378	0.792503	-0.383318	0.701484	1
13688	PIP5K1A	ENSG00000143398.20	clean	chr1:151246965-151247862:+	31.2917	0.24677	1.011	0.244085	0.807165	1
13689	PSMD4	ENSG00000159352.15	clean	chr1:151254808-151262160:+	88.3333	-1.66318	1.09703	-1.51607	0.129501	1
13690	PSMD4	ENSG00000159352.15	clean	chr1:151259221-151262160:+	87.0833	-1.35913	1.14189	-1.19024	0.233951	1
13691	PSMD4	ENSG00000159352.15	clean	chr1:151262301-151263913:+	135.875	-1.1047	0.968479	-1.14066	0.254013	1
13692	PSMD4	ENSG00000159352.15	clean	chr1:151262604-151263773:+	0.916667	-0.26304	2.88251	-0.0912536	0.927291	NA
13693	PSMD4	ENSG00000159352.15	clean	chr1:151264028-151264831:+	164.083	-0.111866	1.13726	-0.0983648	0.921643	1
13694	PSMD4	ENSG00000159352.15	clean	chr1:151264918-151265165:+	146.833	0.257163	0.84111	0.305742	0.759801	1
13695	PSMD4	ENSG00000159352.15	clean	chr1:151265234-151265393:+	126.167	-0.0433285	1.13936	-0.0380288	0.969665	1
13696	PSMD4	ENSG00000159352.15	clean	chr1:151265609-151266003:+	71.125	0.256892	1.0954	0.234519	0.814582	1
13697	PSMD4	ENSG00000159352.15	clean	chr1:151266439-151266519:+	142.458	-1.95614	1.23009	-1.59025	0.111779	1
13698	PSMD4	ENSG00000159352.15	clean	chr1:151266587-151266939:+	140.875	-0.720557	0.947609	-0.760395	0.447019	1
13699	PSMD4	ENSG00000159352.15	clean	chr1:151266587-151267172:+	140.917	-0.718229	0.947653	-0.757902	0.44851	1
13700	PSMD4	ENSG00000159352.15	clean	chr1:151266978-151267172:+	141.083	-0.235132	0.883052	-0.266272	0.79003	1
13701	ZNF687	ENSG00000143373.18	clean	chr1:151282079-151286274:+	10.2917	0.822212	1.2157	0.676329	0.498832	1
13702	ZNF687	ENSG00000143373.18	clean	chr1:151282395-151285205:+	8.375	1.11247	1.17472	0.947009	0.343634	1
13703	ZNF687	ENSG00000143373.18	clean	chr1:151282395-151286274:+	10.375	1.11311	1.16824	0.952814	0.340684	1
13704	ZNF687	ENSG00000143373.18	clean	chr1:151286074-151286274:+	10.0833	1.30311	1.6437	0.792789	0.427901	1
13705	ZNF687	ENSG00000143373.18	clean	chr1:151288406-151288527:+	12.2083	-0.726008	1.63316	-0.444542	0.656651	1
13706	ZNF687	ENSG00000143373.18	clean	chr1:151288706-151289094:+	11.1667	-0.348894	1.08637	-0.321157	0.748091	1
13707	ZNF687	ENSG00000143373.18	clean	chr1:151289271-151289377:+	13.8333	-1.98172	1.6125	-1.22897	0.219084	1
13708	ZNF687	ENSG00000143373.18	clean	chr1:151289540-151289677:+	16.4167	-1.63534	1.61006	-1.0157	0.309773	1
13709	ZNF687	ENSG00000143373.18	clean	chr1:151290007-151290121:+	14.2083	-1.05463	1.50494	-0.700778	0.483441	1
13710	ZNF687	ENSG00000143373.18	clean	chr1:151290234-151290370:+	11.0833	-0.647757	0.754528	-0.858493	0.39062	1
13711	ZNF687	ENSG00000143373.18	clean	chr1:151290573-151290694:+	10.6667	-1.11524	1.52974	-0.729041	0.465977	1
13712	PI4KB	ENSG00000143393.16	clean	chr1:151293033-151293399:-	13	0.854569	0.896128	0.953624	0.340274	1
13713	PI4KB	ENSG00000143393.16	clean	chr1:151294138-151294408:-	18.6667	2.49796	1.39594	1.78945	0.0735416	1
13714	PI4KB	ENSG00000143393.16	clean	chr1:151294541-151298807:-	16.0417	-0.158697	1.71135	-0.0927322	0.926116	1
13715	PI4KB	ENSG00000143393.16	clean	chr1:151299073-151301843:-	18.125	-1.0898	1.72328	-0.6324	0.527125	1
13716	PI4KB	ENSG00000143393.16	clean	chr1:151301967-151302193:-	15.8333	3.15728	1.43572	2.1991	0.0278712	1
13717	PI4KB	ENSG00000143393.16	clean	chr1:151302298-151303540:-	19.1667	-0.592562	1.70274	-0.348005	0.727836	1
13718	PI4KB	ENSG00000143393.16	clean	chr1:151303650-151306135:-	21.1667	0	1.7112	0	1	1
13719	PI4KB	ENSG00000143393.16	clean	chr1:151306363-151307573:-	20.0417	1.03842	1.71796	0.604447	0.545546	1
13720	PI4KB	ENSG00000143393.16	clean	chr1:151307801-151310210:-	19.7083	-2.05211	1.6025	-1.28056	0.200347	1
13721	PI4KB	ENSG00000143393.16	clean	chr1:151307801-151315572:-	19.8333	-2.06235	1.60277	-1.28674	0.198184	1
13722	PI4KB	ENSG00000143393.16	clean	chr1:151307801-151326171:-	19.625	-2.05211	1.60283	-1.2803	0.20044	1
13723	PI4KB	ENSG00000143393.16	clean	chr1:151307801-151327270:-	20.4167	-2.04878	1.59545	-1.28414	0.199094	1
13724	PI4KB	ENSG00000143393.16	clean	chr1:151310255-151315572:-	19.0417	-2.02765	1.60777	-1.26116	0.207252	1
13725	PI4KB	ENSG00000143393.16	clean	chr1:151316509-151324744:-	19.0833	0.130704	1.70788	0.0765298	0.938998	1
13726	PI4KB	ENSG00000143393.16	clean	chr1:151316509-151326171:-	19.25	-1.35019	1.49017	-0.906062	0.364903	1
13727	PI4KB	ENSG00000143393.16	clean	chr1:151315672-151327270:-	16.2917	-0.64909	1.37192	-0.473125	0.636124	1
13728	PI4KB	ENSG00000143393.16	clean	chr1:151324917-151326171:-	9.33333	0.0588934	1.22254	0.0481731	0.961578	1
13729	PI4KB	ENSG00000143393.16	clean	chr1:151324917-151327270:-	16.5	-0.0641301	1.23838	-0.0517855	0.9587	1
13730	PI4KB	ENSG00000143393.16	clean	chr1:151326373-151327270:-	16.4583	-0.0641301	1.23854	-0.0517786	0.958705	1
13731	RFX5	ENSG00000143390.17	clean	chr1:151343178-151343341:-	51.5833	-0.692457	1.05626	-0.655572	0.512099	1
13732	RFX5	ENSG00000143390.17	clean	chr1:151343442-151343680:-	38.9583	-5.63194	0.555146	-10.145	3.48845e-24	4.04995e-19
13733	RFX5	ENSG00000143390.17	clean	chr1:151343882-151344196:-	42.375	-1.19854	0.920257	-1.3024	0.192779	1
13734	RFX5	ENSG00000143390.17	clean	chr1:151344278-151344416:-	47.25	-1.08107	0.629614	-1.71704	0.0859721	1
13735	RFX5	ENSG00000143390.17	clean	chr1:151344604-151344727:-	48.7917	-1.8012	0.536997	-3.35421	0.000795913	0.270856
13736	RFX5	ENSG00000143390.17	clean	chr1:151344847-151345105:-	53.0833	-1.02566	0.593938	-1.72689	0.0841878	1
13737	RFX5	ENSG00000143390.17	clean	chr1:151345961-151346204:-	62.2083	0.657954	0.741585	0.887226	0.374957	1
13738	RFX5	ENSG00000143390.17	clean	chr1:151346333-151346421:-	41.2083	-2.1497	1.0326	-2.08184	0.0373574	1
13739	RFX5	ENSG00000143390.17	clean	chr1:151346606-151346754:-	24.4583	-1.10535	0.977037	-1.13133	0.257916	1
13740	SELENBP1	ENSG00000143416.21	clean	chr1:151364705-151364925:-	73.5	-0.881012	0.823148	-1.0703	0.284486	1
13741	SELENBP1	ENSG00000143416.21	clean	chr1:151365044-151365188:-	73.7917	-3.89649	1.46917	-2.65217	0.00799771	1
13742	SELENBP1	ENSG00000143416.21	clean	chr1:151365281-151365562:-	66.875	-0.877545	0.725429	-1.20969	0.226398	1
13743	SELENBP1	ENSG00000143416.21	clean	chr1:151365684-151365767:-	81.625	-2.3089	0.941524	-2.4523	0.0141946	1
13744	SELENBP1	ENSG00000143416.21	clean	chr1:151365846-151366274:-	70.125	-1.4624	0.634656	-2.30425	0.0212087	1
13745	SELENBP1	ENSG00000143416.21	clean	chr1:151366453-151366721:-	73.2917	-1.3846	0.691217	-2.00313	0.0451635	1
13746	SELENBP1	ENSG00000143416.21	clean	chr1:151366904-151367015:-	41.4167	-1.47661	1.22292	-1.20745	0.227259	1
13747	SELENBP1	ENSG00000143416.21	clean	chr1:151366904-151368198:-	43.5	-1.47437	0.751837	-1.96102	0.0498763	1
13748	SELENBP1	ENSG00000143416.21	clean	chr1:151367175-151368198:-	43.5417	-1.33687	0.70685	-1.8913	0.058584	1
13749	SELENBP1	ENSG00000143416.21	clean	chr1:151367341-151368198:-	43.5833	-1.61187	0.706504	-2.28148	0.0225201	1
13750	SELENBP1	ENSG00000143416.21	clean	chr1:151368319-151369003:-	59.2917	-1.62293	0.87994	-1.84436	0.0651301	1
13751	SELENBP1	ENSG00000143416.21	clean	chr1:151368319-151369441:-	63.75	-1.76068	0.733629	-2.39996	0.016397	1
13752	SELENBP1	ENSG00000143416.21	clean	chr1:151369189-151369441:-	68.6667	-1.02985	0.360005	-2.86065	0.00422778	0.772958
13753	SELENBP1	ENSG00000143416.21	clean	chr1:151369506-151369712:-	67.8333	-1.39546	0.453057	-3.08009	0.00206935	0.506364
13754	SELENBP1	ENSG00000143416.21	clean	chr1:151369769-151372637:-	61.5	-0.875696	0.879095	-0.996134	0.319185	1
13755	PSMB4	ENSG00000159377.11	clean	chr1:151399727-151399980:+	220.542	-0.201414	1.2816	-0.157159	0.87512	1
13756	PSMB4	ENSG00000159377.11	clean	chr1:151400187-151400441:+	258.958	-0.29779	1.05257	-0.282916	0.777241	1
13757	PSMB4	ENSG00000159377.11	clean	chr1:151400588-151400763:+	280.833	-0.457708	0.367038	-1.24703	0.212386	1
13758	PSMB4	ENSG00000159377.11	clean	chr1:151400845-151401238:+	287.125	-0.699659	0.417377	-1.67632	0.0936748	1
13759	PSMB4	ENSG00000159377.11	clean	chr1:151401355-151401541:+	285.042	-1.3112	0.395635	-3.31417	0.000919141	0.292075
13760	PSMB4	ENSG00000159377.11	clean	chr1:151401630-151401816:+	261.167	-0.822888	0.608913	-1.3514	0.176566	1
13761	POGZ	ENSG00000143442.22	clean	chr1:151406464-151406606:-	5.16667	-1.38897	1.7058	-0.814264	0.415494	1
13762	POGZ	ENSG00000143442.22	clean	chr1:151406631-151406910:-	5.41667	0.117458	0.998612	0.117621	0.906368	1
13763	POGZ	ENSG00000143442.22	clean	chr1:151407023-151407234:-	3.875	0.574006	1.7711	0.324096	0.745865	1
13764	POGZ	ENSG00000143442.22	clean	chr1:151407291-151408099:-	3.83333	0.337035	1.6587	0.203193	0.838984	1
13765	POGZ	ENSG00000143442.22	clean	chr1:151408240-151408408:-	3.875	-3.4374	1.50514	-2.28377	0.0223853	1
13766	POGZ	ENSG00000143442.22	clean	chr1:151408581-151408693:-	3.66667	2.22857	1.60513	1.38841	0.165014	1
13767	POGZ	ENSG00000143442.22	clean	chr1:151408828-151411624:-	4	-0.956928	1.55994	-0.61344	0.539585	1
13768	POGZ	ENSG00000143442.22	clean	chr1:151408828-151412295:-	4.45833	-0.459429	1.53209	-0.29987	0.764276	1
13769	POGZ	ENSG00000143442.22	clean	chr1:151411771-151412295:-	3	2.2895	1.64103	1.39516	0.162967	NA
13770	POGZ	ENSG00000143442.22	clean	chr1:151412396-151423396:-	4.5	-1.39475	1.83367	-0.760635	0.446875	1
13771	POGZ	ENSG00000143442.22	clean	chr1:151423551-151423948:-	7.08333	-0.718713	0.99986	-0.718813	0.472256	1
13772	POGZ	ENSG00000143442.22	clean	chr1:151424286-151424954:-	5.58333	-1.93441	1.02497	-1.88728	0.0591232	1
13773	POGZ	ENSG00000143442.22	clean	chr1:151425061-151427822:-	5.08333	-1.08746	1.27297	-0.854268	0.392957	1
13774	POGZ	ENSG00000143442.22	known-exon	chr1:151428041-151428122:-	6.83333	-1.61961	1.19928	-1.35048	0.176862	1
13775	POGZ	ENSG00000143442.22	clean	chr1:151428413-151429602:-	5.79167	-0.152002	1.16949	-0.129973	0.896587	1
13776	POGZ	ENSG00000143442.22	clean	chr1:151428413-151440927:-	6.20833	-0.601449	1.34502	-0.447168	0.654754	1
13777	POGZ	ENSG00000143442.22	clean	chr1:151429711-151430665:-	4.33333	-1.02819	1.24829	-0.823684	0.410119	1
13778	POGZ	ENSG00000143442.22	clean	chr1:151430841-151440927:-	5.875	-0.971984	1.33859	-0.726127	0.467761	1
13779	POGZ	ENSG00000143442.22	clean	chr1:151430841-151442080:-	6.5	-0.672424	1.33086	-0.505254	0.613381	1
13780	POGZ	ENSG00000143442.22	clean	chr1:151441086-151442080:-	5.875	-0.794413	1.4642	-0.542557	0.587435	1
13781	POGZ	ENSG00000143442.22	clean	chr1:151442205-151442304:-	2.125	1.20565	2.09025	0.576798	0.564076	NA
13782	POGZ	ENSG00000143442.22	clean	chr1:151442205-151450909:-	2.58333	-1.38904	1.52477	-0.910985	0.362303	NA
13783	POGZ	ENSG00000143442.22	clean	chr1:151442205-151454961:-	2.66667	-0.974003	1.45604	-0.66894	0.503534	NA
13784	POGZ	ENSG00000143442.22	clean	chr1:151442205-151459151:-	2.75	-0.915109	1.38033	-0.662962	0.507355	NA
13785	POGZ	ENSG00000143442.22	clean	chr1:151451047-151459151:-	2.45833	-0.362569	1.42129	-0.255099	0.798647	NA
13786	CGN	ENSG00000143375.15	clean	chr1:151510549-151518505:+	2.16667	0	2.3249	0	1	NA
13787	CGN	ENSG00000143375.15	clean	chr1:151511000-151518505:+	2.16667	0	2.3249	0	1	NA
13788	CGN	ENSG00000143375.15	clean	chr1:151511515-151515494:+	2.125	0	2.33809	0	1	NA
13789	CGN	ENSG00000143375.15	clean	chr1:151511515-151518505:+	2.16667	0	2.3249	0	1	NA
13790	CGN	ENSG00000143375.15	clean	chr1:151515616-151518505:+	2.16667	0	2.3249	0	1	NA
13791	CGN	ENSG00000143375.15	clean	chr1:151519392-151520165:+	3.625	0	1.94555	0	1	1
13792	CGN	ENSG00000143375.15	clean	chr1:151520266-151520413:+	1.875	2.28372	2.2483	1.01575	0.309748	NA
13793	CGN	ENSG00000143375.15	clean	chr1:151520483-151520595:+	3.04167	0	1.96597	0	1	NA
13794	CGN	ENSG00000143375.15	clean	chr1:151520691-151523433:+	3.70833	0	1.89365	0	1	1
13795	CGN	ENSG00000143375.15	clean	chr1:151523561-151524225:+	2.625	0	2.02164	0	1	NA
13796	CGN	ENSG00000143375.15	clean	chr1:151524358-151524673:+	2.75	0	2.00846	0	1	NA
13797	CGN	ENSG00000143375.15	clean	chr1:151524886-151525641:+	2.625	0	2.18474	0	1	NA
13798	CGN	ENSG00000143375.15	clean	chr1:151525790-151526974:+	3.5	0	1.96677	0	1	1
13799	CGN	ENSG00000143375.15	clean	chr1:151527107-151529349:+	2.20833	0	3.69949	0	1	NA
13800	CGN	ENSG00000143375.15	clean	chr1:151529559-151529908:+	2.125	0	2.14015	0	1	NA
13801	CGN	ENSG00000143375.15	clean	chr1:151530115-151530488:+	1.29167	0	4.78858	0	1	NA
13802	CGN	ENSG00000143375.15	clean	chr1:151530746-151532401:+	2.125	0	2.29548	0	1	NA
13803	CGN	ENSG00000143375.15	clean	chr1:151532572-151533974:+	1.79167	0	2.1703	0	1	NA
13804	CGN	ENSG00000143375.15	clean	chr1:151534136-151535041:+	2.20833	0	2.04344	0	1	NA
13805	CGN	ENSG00000143375.15	clean	chr1:151535131-151535599:+	2.79167	0.376834	2.00795	0.187671	0.851134	NA
13806	CGN	ENSG00000143375.15	clean	chr1:151535683-151535779:+	3.04167	0.414309	1.96828	0.210493	0.833283	NA
13807	CGN	ENSG00000143375.15	clean	chr1:151535898-151536236:+	2.5	0	2.11846	0	1	NA
13808	CGN	ENSG00000143375.15	clean	chr1:151536345-151536729:+	2.91667	0.414309	1.99028	0.208166	0.835099	NA
13809	CGN	ENSG00000143375.15	clean	chr1:151536893-151537204:+	2.16667	0	2.15649	0	1	NA
13810	TUFT1	ENSG00000143367.16	clean	chr1:151540426-151562090:+	15.0417	-0.730253	1.49587	-0.488178	0.625423	1
13811	TUFT1	ENSG00000143367.16	clean	chr1:151540426-151562584:+	16.4167	-0.642645	1.49738	-0.429178	0.667794	1
13812	TUFT1	ENSG00000143367.16	clean	chr1:151562165-151562584:+	15.9167	-1.30457	1.41427	-0.922432	0.356303	1
13813	TUFT1	ENSG00000143367.16	clean	chr1:151562686-151563903:+	17.6667	1.152	1.49284	0.771684	0.440302	1
13814	TUFT1	ENSG00000143367.16	clean	chr1:151563990-151564524:+	17.8333	-0.438458	1.49676	-0.292938	0.769569	1
13815	TUFT1	ENSG00000143367.16	clean	chr1:151563990-151566162:+	17.7083	0.0806387	1.71295	0.0470758	0.962453	1
13816	TUFT1	ENSG00000143367.16	clean	chr1:151564614-151566162:+	11.375	0.21654	1.73783	0.124604	0.900837	1
13817	TUFT1	ENSG00000143367.16	clean	chr1:151566228-151569656:+	14.6667	-1.01568	1.51522	-0.670317	0.502656	1
13818	TUFT1	ENSG00000143367.16	clean	chr1:151569770-151574269:+	19.4167	0.330985	1.70859	0.193718	0.846396	1
13819	TUFT1	ENSG00000143367.16	clean	chr1:151574398-151574910:+	12.875	1.2127	1.05291	1.15176	0.24942	1
13820	TUFT1	ENSG00000143367.16	clean	chr1:151574337-151582100:+	0.458333	-1.89593	5.1336	-0.369318	0.711891	NA
13821	TUFT1	ENSG00000143367.16	clean	chr1:151575005-151578720:+	12.875	-1.38626	1.4602	-0.949358	0.342439	1
13822	TUFT1	ENSG00000143367.16	clean	chr1:151578826-151579648:+	15.2917	0.523973	1.38696	0.377785	0.70559	1
13823	TUFT1	ENSG00000143367.16	clean	chr1:151579732-151580941:+	15.6667	-1.88549	1.36148	-1.38488	0.16609	1
13824	TUFT1	ENSG00000143367.16	clean	chr1:151581042-151581643:+	20.7083	-0.565782	1.50406	-0.37617	0.70679	1
13825	SNX27	ENSG00000143376.14	clean	chr1:151612512-151638887:+	3.66667	0	1.90205	0	1	1
13826	SNX27	ENSG00000143376.14	clean	chr1:151612381-151658234:+	9.66667	0	1.74661	0	1	1
13827	SNX27	ENSG00000143376.14	clean	chr1:151614466-151658234:+	9.66667	0	1.74661	0	1	1
13828	SNX27	ENSG00000143376.14	clean	chr1:151639119-151658234:+	9.66667	0	1.74661	0	1	1
13829	SNX27	ENSG00000143376.14	clean	chr1:151658427-151659583:+	13.5	0	1.71435	0	1	1
13830	SNX27	ENSG00000143376.14	clean	chr1:151660862-151662165:+	12.125	-0.359895	1.25286	-0.28726	0.773913	1
13831	SNX27	ENSG00000143376.14	clean	chr1:151662270-151665932:+	11.2083	0	1.73144	0	1	1
13832	SNX27	ENSG00000143376.14	clean	chr1:151666011-151668471:+	10.6667	-2.05037	1.63883	-1.25112	0.21089	1
13833	SNX27	ENSG00000143376.14	clean	chr1:151668635-151669140:+	6.125	0	1.78011	0	1	1
13834	SNX27	ENSG00000143376.14	clean	chr1:151680453-151683355:+	6.33333	0	1.78198	0	1	1
13835	SNX27	ENSG00000143376.14	clean	chr1:151683445-151685345:+	8.08333	0	1.75303	0	1	1
13836	SNX27	ENSG00000143376.14	clean	chr1:151683445-151692434:+	8.08333	0	1.75303	0	1	1
13837	SNX27	ENSG00000143376.14	clean	chr1:151692584-151692910:+	11.25	-0.454565	1.2648	-0.359397	0.719298	1
13838	SNX27	ENSG00000143376.14	clean	chr1:151693039-151693423:+	9.79167	-0.09163	1.72679	-0.0530637	0.957681	1
13839	CELF3	ENSG00000159409.15	clean	chr1:151703448-151705030:-	0	NA	NA	NA	NA	NA
13840	CELF3	ENSG00000159409.15	clean	chr1:151705168-151705821:-	0	NA	NA	NA	NA	NA
13841	CELF3	ENSG00000159409.15	clean	chr1:151705965-151706223:-	0	NA	NA	NA	NA	NA
13842	CELF3	ENSG00000159409.15	clean	chr1:151706361-151706668:-	0	NA	NA	NA	NA	NA
13843	CELF3	ENSG00000159409.15	clean	chr1:151706734-151707144:-	0	NA	NA	NA	NA	NA
13844	CELF3	ENSG00000159409.15	known-exon	chr1:151707294-151707506:-	0	NA	NA	NA	NA	NA
13845	CELF3	ENSG00000159409.15	clean	chr1:151707648-151707791:-	0	NA	NA	NA	NA	NA
13846	CELF3	ENSG00000159409.15	clean	chr1:151707935-151708997:-	0	NA	NA	NA	NA	NA
13847	CELF3	ENSG00000159409.15	clean	chr1:151709077-151709219:-	0	NA	NA	NA	NA	NA
13848	CELF3	ENSG00000159409.15	clean	chr1:151709345-151709742:-	0	NA	NA	NA	NA	NA
13849	RIIAD1	ENSG00000178796.13	clean	chr1:151711374-151711837:+	0.0416667	0	8.49378	0	1	NA
13850	RIIAD1	ENSG00000178796.13	clean	chr1:151711997-151713468:+	0	NA	NA	NA	NA	NA
13851	RIIAD1	ENSG00000178796.13	clean	chr1:151713564-151714419:+	0	NA	NA	NA	NA	NA
13852	RIIAD1	ENSG00000178796.13	clean	chr1:151714529-151719595:+	0	NA	NA	NA	NA	NA
13853	CELF3	ENSG00000159409.15	clean	chr1:151714676-151715618:-	0	NA	NA	NA	NA	NA
13854	CELF3	ENSG00000159409.15	known-exon	chr1:151715981-151716754:-	0	NA	NA	NA	NA	NA
13855	RIIAD1	ENSG00000178796.13	clean	chr1:151719688-151722085:+	0	NA	NA	NA	NA	NA
13856	RIIAD1	ENSG00000178796.13	clean	chr1:151721620-151722085:+	0	NA	NA	NA	NA	NA
13857	RIIAD1	ENSG00000178796.13	clean	chr1:151721936-151722085:+	0	NA	NA	NA	NA	NA
13858	RIIAD1	ENSG00000178796.13	clean	chr1:151722162-151727574:+	0	NA	NA	NA	NA	NA
13859	RIIAD1	ENSG00000178796.13	clean	chr1:151722162-151728765:+	0	NA	NA	NA	NA	NA
13860	RIIAD1	ENSG00000178796.13	clean	chr1:151727621-151728765:+	0	NA	NA	NA	NA	NA
13861	RIIAD1	ENSG00000178796.13	clean	chr1:151728463-151728765:+	0	NA	NA	NA	NA	NA
13862	RIIAD1	ENSG00000178796.13	clean	chr1:151728893-151729487:+	0	NA	NA	NA	NA	NA
13863	MRPL9	ENSG00000143436.11	clean	chr1:151760181-151760815:-	68.4583	1.38963	1.58687	0.875705	0.38119	1
13864	MRPL9	ENSG00000143436.11	clean	chr1:151760899-151761450:-	63.5	-0.485426	0.87342	-0.555777	0.578363	1
13865	MRPL9	ENSG00000143436.11	clean	chr1:151760899-151762104:-	66.4583	-0.486642	0.688943	-0.706361	0.479964	1
13866	MRPL9	ENSG00000143436.11	clean	chr1:151761552-151762104:-	61.9583	-0.59561	0.595236	-1.00063	0.317007	1
13867	MRPL9	ENSG00000143436.11	clean	chr1:151762010-151762104:-	61.7917	-0.0170737	0.637909	-0.0267651	0.978647	1
13868	MRPL9	ENSG00000143436.11	clean	chr1:151762155-151762375:-	74.2917	0.142739	0.976561	0.146165	0.883791	1
13869	MRPL9	ENSG00000143436.11	clean	chr1:151762500-151762989:-	73.9583	-0.506529	0.699694	-0.723929	0.469109	1
13870	MRPL9	ENSG00000143436.11	clean	chr1:151763146-151763326:-	58.4167	-2.54522	1.58217	-1.6087	0.107683	1
13871	OAZ3	ENSG00000143450.16	clean	chr1:151766888-151767162:+	1.83333	0	2.27028	0	1	NA
13872	OAZ3	ENSG00000143450.16	clean	chr1:151767299-151767959:+	2.16667	0	2.20076	0	1	NA
13873	OAZ3	ENSG00000143450.16	clean	chr1:151768233-151771076:+	2.125	0	2.08897	0	1	NA
13874	OAZ3	ENSG00000143450.16	clean	chr1:151770257-151771076:+	1.79167	0	2.26843	0	1	NA
13875	TDRKH	ENSG00000182134.16	known-exon	chr1:151774227-151774412:-	0.25	1.85761	8.47334	0.219229	0.826471	NA
13876	TDRKH	ENSG00000182134.16	clean	chr1:151774504-151774709:-	0.541667	0	5.04584	0	1	NA
13877	TDRKH	ENSG00000182134.16	clean	chr1:151774806-151775064:-	0.625	0	5.46781	0	1	NA
13878	TDRKH	ENSG00000182134.16	clean	chr1:151775166-151775391:-	0.833333	0	3.3477	0	1	NA
13879	TDRKH	ENSG00000182134.16	clean	chr1:151775543-151775819:-	0.541667	0	4.65202	0	1	NA
13880	TDRKH	ENSG00000182134.16	clean	chr1:151775884-151776095:-	0.833333	0	4.09361	0	1	NA
13881	TDRKH	ENSG00000182134.16	clean	chr1:151776268-151776438:-	1	0	6.00877	0	1	NA
13882	TDRKH	ENSG00000182134.16	clean	chr1:151776599-151778684:-	0.666667	0	4.18737	0	1	NA
13883	TDRKH	ENSG00000182134.16	clean	chr1:151779006-151779102:-	0.666667	0	8.42962	0	1	NA
13884	TDRKH	ENSG00000182134.16	clean	chr1:151779207-151780050:-	0.0416667	0	8.49378	0	1	NA
13885	TDRKH	ENSG00000182134.16	clean	chr1:151780128-151781480:-	1.20833	0	3.05391	0	1	NA
13886	TDRKH	ENSG00000182134.16	clean	chr1:151781587-151782898:-	0.791667	0	4.34286	0	1	NA
13887	TDRKH	ENSG00000182134.16	clean	chr1:151783049-151783623:-	0.458333	0	6.14198	0	1	NA
13888	TDRKH	ENSG00000182134.16	clean	chr1:151783049-151790379:-	0.458333	0	6.14198	0	1	NA
13889	TDRKH	ENSG00000182134.16	clean	chr1:151783049-151790809:-	0.458333	0	6.14198	0	1	NA
13890	LINGO4	ENSG00000213171.2	clean	chr1:151802717-151805229:-	0	NA	NA	NA	NA	NA
13891	RORC	ENSG00000143365.19	clean	chr1:151807633-151811324:-	3.54167	0	1.9812	0	1	1
13892	RORC	ENSG00000143365.19	clean	chr1:151811434-151812946:-	1.91667	1.44269	1.9954	0.723008	0.469675	NA
13893	RORC	ENSG00000143365.19	clean	chr1:151813057-151813238:-	2.95833	-0.82247	2.0065	-0.409903	0.681877	NA
13894	RORC	ENSG00000143365.19	clean	chr1:151813346-151813487:-	2.16667	-1.73864	2.15045	-0.8085	0.418803	NA
13895	RORC	ENSG00000143365.19	clean	chr1:151813620-151814573:-	3.04167	-0.0964634	1.76889	-0.0545332	0.95651	NA
13896	RORC	ENSG00000143365.19	clean	chr1:151814695-151814912:-	4.75	-2.08746	1.5565	-1.34112	0.17988	1
13897	RORC	ENSG00000143365.19	clean	chr1:151815425-151816663:-	3.5	0.459183	1.84256	0.249209	0.803199	1
13898	RORC	ENSG00000143365.19	clean	chr1:151816805-151817194:-	3.83333	-1.27977	1.85855	-0.688584	0.491085	1
13899	RORC	ENSG00000143365.19	clean	chr1:151816805-151829428:-	4.20833	-0.694808	1.71704	-0.404655	0.685731	1
13900	RORC	ENSG00000143365.19	clean	chr1:151817280-151825929:-	3.20833	-0.279771	1.76968	-0.158092	0.874385	NA
13901	RORC	ENSG00000143365.19	clean	chr1:151817280-151829428:-	3.33333	-0.36466	1.76326	-0.20681	0.836158	NA
13902	RORC	ENSG00000143365.19	clean	chr1:151829458-151831724:-	4.45833	0	1.8876	0	1	1
13903	C2CD4D	ENSG00000225556.1	clean	chr1:151839220-151840202:-	0	NA	NA	NA	NA	NA
13904	THEM5	ENSG00000196407.12	clean	chr1:151847414-151847737:-	0	NA	NA	NA	NA	NA
13905	THEM5	ENSG00000196407.12	clean	chr1:151847414-151848181:-	0.0416667	0	8.49378	0	1	NA
13906	THEM5	ENSG00000196407.12	clean	chr1:151847862-151848181:-	0.0416667	0	8.49378	0	1	NA
13907	THEM5	ENSG00000196407.12	clean	chr1:151848292-151851052:-	0	NA	NA	NA	NA	NA
13908	THEM5	ENSG00000196407.12	clean	chr1:151851191-151852257:-	0	NA	NA	NA	NA	NA
13909	THEM5	ENSG00000196407.12	clean	chr1:151852459-151853442:-	0	NA	NA	NA	NA	NA
13910	THEM4	ENSG00000159445.13	clean	chr1:151874928-151877000:-	13.3333	0	1.73014	0	1	1
13911	THEM4	ENSG00000159445.13	clean	chr1:151877125-151888272:-	12.2917	0	1.72534	0	1	1
13912	THEM4	ENSG00000159445.13	clean	chr1:151888383-151889213:-	18.7917	0	1.70212	0	1	1
13913	THEM4	ENSG00000159445.13	clean	chr1:151889373-151895007:-	17.8333	-1.07681	1.37167	-0.785039	0.432431	1
13914	THEM4	ENSG00000159445.13	clean	chr1:151895194-151909359:-	14.0833	0	1.71346	0	1	1
13915	S100A10	ENSG00000197747.9	clean	chr1:151983324-151984076:-	125.917	-0.867016	0.661641	-1.3104	0.19006	1
13916	S100A10	ENSG00000197747.9	clean	chr1:151983324-151986098:-	126.042	-0.726595	0.675347	-1.07588	0.281979	1
13917	S100A10	ENSG00000197747.9	clean	chr1:151984183-151986098:-	126.125	-0.601064	0.663606	-0.905754	0.365066	1
13918	S100A10	ENSG00000197747.9	clean	chr1:151985335-151986098:-	126.042	-1.34952	0.64484	-2.09281	0.0363665	1
13919	S100A10	ENSG00000197747.9	clean	chr1:151986251-151992522:-	86.5417	-1.48094	1.34667	-1.0997	0.271462	1
13920	S100A10	ENSG00000197747.9	clean	chr1:151986251-151993751:-	86.5417	-1.48094	1.34667	-1.0997	0.271462	1
13921	S100A11	ENSG00000163191.6	clean	chr1:152032823-152033647:-	555.958	0.0050854	0.582363	0.00873236	0.993033	1
13922	S100A11	ENSG00000163191.6	clean	chr1:152033800-152036912:-	375.833	-0.270072	0.612852	-0.44068	0.659444	1
13923	S100A11	ENSG00000163191.6	clean	chr1:152033800-152047821:-	373.5	0	1.68002	0	1	1
13924	TCHHL1	ENSG00000182898.4	clean	chr1:152087543-152088005:-	0	NA	NA	NA	NA	NA
13925	TCHHL1	ENSG00000182898.4	clean	chr1:152088163-152089019:-	0	NA	NA	NA	NA	NA
13926	TCHH	ENSG00000159450.12	clean	chr1:152113078-152113942:-	0	NA	NA	NA	NA	NA
13927	TCHH	ENSG00000159450.12	clean	chr1:152114111-152115390:-	0	NA	NA	NA	NA	NA
13928	PUDPP2	ENSG00000233792.3	clean	chr1:152124705-152196652:-	0	NA	NA	NA	NA	NA
13929	RPTN	ENSG00000215853.3	clean	chr1:152156960-152157751:-	0	NA	NA	NA	NA	NA
13930	RPTN	ENSG00000215853.3	clean	chr1:152157909-152159183:-	0	NA	NA	NA	NA	NA
13931	HRNR	ENSG00000197915.6	clean	chr1:152221490-152223115:-	0	NA	NA	NA	NA	NA
13932	HRNR	ENSG00000197915.6	clean	chr1:152223278-152224142:-	0	NA	NA	NA	NA	NA
13933	FLG	ENSG00000143631.11	clean	chr1:152314747-152315318:-	0	NA	NA	NA	NA	NA
13934	FLG	ENSG00000143631.11	clean	chr1:152315477-152325188:-	0	NA	NA	NA	NA	NA
13935	FLG2	ENSG00000143520.6	clean	chr1:152357647-152358746:-	0	NA	NA	NA	NA	NA
13936	FLG2	ENSG00000143520.6	clean	chr1:152358906-152359955:-	0	NA	NA	NA	NA	NA
13937	CRNN	ENSG00000143536.7	clean	chr1:152410943-152412095:-	0	NA	NA	NA	NA	NA
13938	CRNN	ENSG00000143536.7	clean	chr1:152412246-152414213:-	0	NA	NA	NA	NA	NA
13939	LCE5A	ENSG00000186207.5	clean	chr1:152510998-152511513:+	0	NA	NA	NA	NA	NA
13940	CRCT1	ENSG00000169509.6	clean	chr1:152514552-152515361:+	0	NA	NA	NA	NA	NA
13941	LCE3E	ENSG00000185966.4	clean	chr1:152566229-152566737:-	0	NA	NA	NA	NA	NA
13942	LCE3D	ENSG00000163202.5	clean	chr1:152579957-152580468:-	0	NA	NA	NA	NA	NA
13943	LCE2D	ENSG00000187223.4	clean	chr1:152663429-152664084:+	0	NA	NA	NA	NA	NA
13944	LCE2A	ENSG00000187173.4	clean	chr1:152698394-152698881:+	0	NA	NA	NA	NA	NA
13945	LCE4A	ENSG00000187170.4	clean	chr1:152708394-152709054:+	0	NA	NA	NA	NA	NA
13946	LCE1E	ENSG00000186226.9	clean	chr1:152786307-152787277:+	0	NA	NA	NA	NA	NA
13947	LCE1E	ENSG00000186226.9	known-exon	chr1:152787343-152787433:+	0	NA	NA	NA	NA	NA
13948	LCE1D	ENSG00000172155.10	clean	chr1:152796771-152797772:+	0	NA	NA	NA	NA	NA
13949	LCE1C	ENSG00000197084.5	known-exon	chr1:152805344-152805434:-	0	NA	NA	NA	NA	NA
13950	LCE1C	ENSG00000197084.5	clean	chr1:152805498-152806600:-	0	NA	NA	NA	NA	NA
13951	LCE6A	ENSG00000235942.3	clean	chr1:152843011-152843499:+	0	NA	NA	NA	NA	NA
13952	AL162596.1	ENSG00000285946.1	clean	chr1:152860031-152860676:+	0	NA	NA	NA	NA	NA
13953	SMCP	ENSG00000163206.6	clean	chr1:152878446-152884402:+	0	NA	NA	NA	NA	NA
13954	IVL	ENSG00000163207.7	clean	chr1:152908589-152909778:+	0	NA	NA	NA	NA	NA
13955	SPRR5	ENSG00000283227.1	clean	chr1:152947248-152948536:+	0	NA	NA	NA	NA	NA
13956	SPRR4	ENSG00000184148.4	clean	chr1:152970694-152971870:+	0	NA	NA	NA	NA	NA
13957	SPRR3	ENSG00000163209.15	clean	chr1:153001793-153001945:+	0	NA	NA	NA	NA	NA
13958	SPRR3	ENSG00000163209.15	clean	chr1:153002686-153003001:+	0	NA	NA	NA	NA	NA
13959	SPRR1B	ENSG00000169469.9	clean	chr1:153031247-153032326:+	0	NA	NA	NA	NA	NA
13960	SPRR2D	ENSG00000163216.7	clean	chr1:153040365-153040666:-	0	NA	NA	NA	NA	NA
13961	SPRR2D	ENSG00000163216.7	clean	chr1:153040365-153041077:-	0	NA	NA	NA	NA	NA
13962	SPRR2D	ENSG00000163216.7	clean	chr1:153040365-153041669:-	0	NA	NA	NA	NA	NA
13963	SPRR2D	ENSG00000163216.7	clean	chr1:153040779-153041771:-	0	NA	NA	NA	NA	NA
13964	SPRR2A	ENSG00000241794.2	clean	chr1:153056754-153057470:-	0	NA	NA	NA	NA	NA
13965	SPRR2E	ENSG00000203785.9	clean	chr1:153093770-153094483:-	0	NA	NA	NA	NA	NA
13966	SPRR2E	ENSG00000203785.9	clean	chr1:153093770-153106128:-	0	NA	NA	NA	NA	NA
13967	SPRR2F	ENSG00000244094.2	clean	chr1:153112752-153113473:-	0	NA	NA	NA	NA	NA
13968	SPRR2G	ENSG00000159516.9	clean	chr1:153150131-153150851:-	0	NA	NA	NA	NA	NA
13969	LELP1	ENSG00000203784.3	clean	chr1:153203531-153204686:+	0	NA	NA	NA	NA	NA
13970	PRR9	ENSG00000203783.5	clean	chr1:153217619-153218124:+	0	NA	NA	NA	NA	NA
13971	LOR	ENSG00000203782.6	clean	chr1:153259733-153260926:+	0	NA	NA	NA	NA	NA
13972	PGLYRP3	ENSG00000159527.3	clean	chr1:153298134-153299112:-	0	NA	NA	NA	NA	NA
13973	PGLYRP3	ENSG00000159527.3	clean	chr1:153299231-153302408:-	0	NA	NA	NA	NA	NA
13974	PGLYRP3	ENSG00000159527.3	clean	chr1:153302607-153303856:-	0	NA	NA	NA	NA	NA
13975	PGLYRP3	ENSG00000159527.3	clean	chr1:153304009-153304946:-	0	NA	NA	NA	NA	NA
13976	PGLYRP3	ENSG00000159527.3	clean	chr1:153305065-153307065:-	0	NA	NA	NA	NA	NA
13977	PGLYRP3	ENSG00000159527.3	clean	chr1:153307267-153310610:-	0	NA	NA	NA	NA	NA
13978	PGLYRP4	ENSG00000163218.15	clean	chr1:153330945-153337180:-	0	NA	NA	NA	NA	NA
13979	PGLYRP4	ENSG00000163218.15	clean	chr1:153337299-153340380:-	0	NA	NA	NA	NA	NA
13980	PGLYRP4	ENSG00000163218.15	clean	chr1:153340579-153341626:-	0	NA	NA	NA	NA	NA
13981	PGLYRP4	ENSG00000163218.15	clean	chr1:153341779-153343089:-	0	NA	NA	NA	NA	NA
13982	PGLYRP4	ENSG00000163218.15	clean	chr1:153343208-153345168:-	0	NA	NA	NA	NA	NA
13983	PGLYRP4	ENSG00000163218.15	clean	chr1:153345370-153346101:-	0	NA	NA	NA	NA	NA
13984	PGLYRP4	ENSG00000163218.15	clean	chr1:153346191-153347883:-	0	NA	NA	NA	NA	NA
13985	PGLYRP4	ENSG00000163218.15	clean	chr1:153347978-153348527:-	0	NA	NA	NA	NA	NA
13986	S100A9	ENSG00000163220.11	clean	chr1:153357881-153358268:+	1.08333	0	3.29477	0	1	NA
13987	S100A9	ENSG00000163220.11	clean	chr1:153358433-153360643:+	1.375	0	3.01631	0	1	NA
13988	S100A12	ENSG00000163221.9	clean	chr1:153373967-153374454:-	0.0416667	0	8.49378	0	1	NA
13989	S100A12	ENSG00000163221.9	clean	chr1:153374612-153375551:-	0	NA	NA	NA	NA	NA
13990	S100A8	ENSG00000143546.10	clean	chr1:153390243-153390394:-	1.66667	1.62315	2.40334	0.675374	0.499438	NA
13991	S100A8	ENSG00000143546.10	known-exon	chr1:153390557-153390856:-	0.708333	0	4.65821	0	1	NA
13992	S100A8	ENSG00000143546.10	known-exon	chr1:153390557-153391040:-	0.708333	0	4.65821	0	1	NA
13993	S100A7A	ENSG00000184330.12	clean	chr1:153416563-153418065:+	0	NA	NA	NA	NA	NA
13994	S100A7A	ENSG00000184330.12	clean	chr1:153417278-153418065:+	0	NA	NA	NA	NA	NA
13995	S100A7A	ENSG00000184330.12	clean	chr1:153418223-153419144:+	0	NA	NA	NA	NA	NA
13996	S100A7L2	ENSG00000197364.7	clean	chr1:153437222-153438188:-	0	NA	NA	NA	NA	NA
13997	S100A7L2	ENSG00000197364.7	clean	chr1:153438346-153439933:-	0	NA	NA	NA	NA	NA
13998	S100A7	ENSG00000143556.9	clean	chr1:153457970-153458872:-	0.0416667	0	8.49378	0	1	NA
13999	S100A7	ENSG00000143556.9	clean	chr1:153459030-153459817:-	0.0416667	0	8.49378	0	1	NA
14000	S100A7	ENSG00000143556.9	clean	chr1:153459030-153460607:-	0.0416667	0	8.49378	0	1	NA
14001	S100A6	ENSG00000197956.10	clean	chr1:153534830-153535201:-	1697.88	-0.230857	0.384855	-0.599855	0.548603	1
14002	S100A6	ENSG00000197956.10	clean	chr1:153535360-153535788:-	1094.54	-0.125446	0.367618	-0.34124	0.732923	1
14003	S100A5	ENSG00000196420.7	clean	chr1:153537436-153540053:-	0.166667	0	8.47335	0	1	NA
14004	S100A5	ENSG00000196420.7	clean	chr1:153540205-153540620:-	0.0833333	-4.40561e-05	8.49378	-5.18687e-06	0.999996	NA
14005	S100A5	ENSG00000196420.7	clean	chr1:153540205-153541384:-	0	NA	NA	NA	NA	NA
14006	S100A5	ENSG00000196420.7	clean	chr1:153541471-153541584:-	0.166667	-1.85762	8.47334	-0.219232	0.82647	NA
14007	S100A4	ENSG00000196154.12	clean	chr1:153543923-153544653:-	1211.62	-0.525426	0.375902	-1.39777	0.162181	1
14008	S100A4	ENSG00000196154.12	known-exon	chr1:153544809-153544957:-	881.375	-0.862873	0.3104	-2.77988	0.00543793	0.881734
14009	S100A4	ENSG00000196154.12	clean	chr1:153544809-153550064:-	853.542	0	1.68983	0	1	1
14010	S100A4	ENSG00000196154.12	clean	chr1:153545518-153545752:-	846.125	-0.0312761	0.347476	-0.0900095	0.92828	1
14011	S100A3	ENSG00000188015.10	clean	chr1:153547846-153548344:-	0.541667	0	5.56161	0	1	NA
14012	S100A3	ENSG00000188015.10	clean	chr1:153548490-153549027:-	0.0833333	0	8.49378	0	1	NA
14013	S100A3	ENSG00000188015.10	clean	chr1:153548490-153549180:-	0.0833333	0	8.49378	0	1	NA
14014	S100A2	ENSG00000196754.12	clean	chr1:153561591-153563414:-	7.79167	0	1.75631	0	1	1
14015	S100A2	ENSG00000196754.12	clean	chr1:153561591-153563733:-	7.875	0	1.7535	0	1	1
14016	S100A2	ENSG00000196754.12	clean	chr1:153563536-153563733:-	7.66667	0	1.75363	0	1	1
14017	S100A2	ENSG00000196754.12	clean	chr1:153563887-153565505:-	5.875	0	1.78946	0	1	1
14018	S100A2	ENSG00000196754.12	clean	chr1:153563887-153566701:-	5.125	0	1.81049	0	1	1
14019	S100A2	ENSG00000196754.12	clean	chr1:153563887-153567843:-	5.125	0	1.81049	0	1	1
14020	S100A16	ENSG00000188643.11	clean	chr1:153607692-153607998:-	130.833	-0.279982	1.05193	-0.266162	0.790115	1
14021	S100A16	ENSG00000188643.11	clean	chr1:153608177-153608273:-	112.833	1.63482	1.40272	1.16546	0.243833	1
14022	S100A16	ENSG00000188643.11	clean	chr1:153608177-153608898:-	112.792	-0.261109	1.2028	-0.217084	0.828143	1
14023	S100A16	ENSG00000188643.11	clean	chr1:153608177-153612951:-	112.542	0.700686	1.68373	0.416152	0.677299	1
14024	S100A14	ENSG00000189334.9	clean	chr1:153615022-153615234:-	5.58333	-0.9642	1.81901	-0.530068	0.596065	1
14025	S100A14	ENSG00000189334.9	clean	chr1:153615381-153615828:-	5.83333	0	1.78588	0	1	1
14026	S100A14	ENSG00000189334.9	clean	chr1:153615936-153616232:-	3.70833	-0.360129	1.88476	-0.191075	0.848467	1
14027	S100A14	ENSG00000189334.9	clean	chr1:153615936-153616852:-	3.66667	-0.360129	1.89012	-0.190533	0.848892	1
14028	S100A14	ENSG00000189334.9	clean	chr1:153616355-153616852:-	0.541667	-1.58484	5.99367	-0.264418	0.791458	NA
14029	S100A13	ENSG00000189171.14	clean	chr1:153619038-153626319:-	124.417	0	1.68121	0	1	1
14030	S100A13	ENSG00000189171.14	known-exon	chr1:153626533-153626950:-	77.125	-0.942792	0.388517	-2.42664	0.0152392	1
14031	S100A13	ENSG00000189171.14	known-exon	chr1:153626533-153627138:-	76.9167	-1.07667	0.387634	-2.77755	0.00547696	0.883129
14032	S100A13	ENSG00000189171.14	known-exon	chr1:153626533-153627482:-	76.8333	-1.23526	0.384099	-3.216	0.0012999	0.375406
14033	S100A1	ENSG00000160678.11	known-exon	chr1:153628496-153628781:+	6.5	0	1.85177	0	1	1
14034	S100A1	ENSG00000160678.11	known-exon	chr1:153628496-153630508:+	6.54167	0	1.85109	0	1	1
14035	S100A1	ENSG00000160678.11	known-exon	chr1:153628867-153630508:+	6.54167	0	1.85109	0	1	1
14036	S100A13	ENSG00000189171.14	clean	chr1:153630656-153631010:-	2.25	1.94753	1.78174	1.09305	0.274372	NA
14037	S100A1	ENSG00000160678.11	clean	chr1:153630662-153631511:+	5.25	0	1.83698	0	1	1
14038	CHTOP	ENSG00000160679.13	clean	chr1:153634343-153636571:+	53.3333	0.472017	0.987691	0.477899	0.632722	1
14039	CHTOP	ENSG00000160679.13	known-exon	chr1:153636653-153638294:+	56.4583	-0.645873	0.395853	-1.6316	0.102765	1
14040	CHTOP	ENSG00000160679.13	clean	chr1:153638448-153642242:+	54.375	0.00946945	0.424408	0.0223121	0.982199	1
14041	CHTOP	ENSG00000160679.13	known-exon	chr1:153642429-153643226:+	59.7083	-0.0087459	0.485702	-0.0180067	0.985633	1
14042	SNAPIN	ENSG00000143553.11	known-exon	chr1:153658886-153659137:+	54.3333	0.524553	1.68808	0.310738	0.755999	1
14043	SNAPIN	ENSG00000143553.11	known-exon	chr1:153659184-153659447:+	47.375	-0.767433	1.1335	-0.677046	0.498377	1
14044	SNAPIN	ENSG00000143553.11	clean	chr1:153659566-153661199:+	59.9583	-1.29432	1.57931	-0.819549	0.412474	1
14045	ILF2	ENSG00000143621.17	clean	chr1:153662556-153662704:-	273.292	1.53848	1.16252	1.3234	0.185704	1
14046	ILF2	ENSG00000143621.17	clean	chr1:153662795-153663018:-	210.708	-0.0733017	0.620922	-0.118053	0.906026	1
14047	ILF2	ENSG00000143621.17	known-exon	chr1:153663133-153663214:-	123.458	-0.432667	0.389048	-1.11212	0.266087	1
14048	ILF2	ENSG00000143621.17	clean	chr1:153663276-153664042:-	248.5	-0.686194	0.740655	-0.926469	0.354202	1
14049	ILF2	ENSG00000143621.17	clean	chr1:153664130-153664395:-	142.167	-1.04022	0.750392	-1.38623	0.165676	1
14050	ILF2	ENSG00000143621.17	clean	chr1:153664474-153665219:-	260.417	0.0286173	0.759353	0.0376865	0.969938	1
14051	ILF2	ENSG00000143621.17	clean	chr1:153665336-153665662:-	256.5	0.477699	0.542151	0.881118	0.378254	1
14052	ILF2	ENSG00000143621.17	clean	chr1:153665728-153667554:-	232.875	0.323976	0.852216	0.380157	0.703829	1
14053	ILF2	ENSG00000143621.17	clean	chr1:153667657-153667999:-	209.708	-0.858956	0.872671	-0.984284	0.324976	1
14054	ILF2	ENSG00000143621.17	clean	chr1:153668077-153668452:-	177.583	-0.295167	1.04506	-0.282441	0.777606	1
14055	ILF2	ENSG00000143621.17	clean	chr1:153668557-153669835:-	171.958	0.20142	0.855497	0.235442	0.813866	1
14056	ILF2	ENSG00000143621.17	clean	chr1:153669878-153670170:-	156.708	-0.381535	0.794901	-0.479977	0.631244	1
14057	ILF2	ENSG00000143621.17	clean	chr1:153670230-153670917:-	111.5	-0.630135	0.820543	-0.767949	0.442518	1
14058	NPR1	ENSG00000169418.10	clean	chr1:153679829-153680500:+	10.25	0	1.7391	0	1	1
14059	NPR1	ENSG00000169418.10	clean	chr1:153681029-153681548:+	0.166667	-4.40567e-05	8.49378	-5.18694e-06	0.999996	NA
14060	NPR1	ENSG00000169418.10	clean	chr1:153681839-153682497:+	16.9167	0.936339	1.60989	0.581615	0.560826	1
14061	NPR1	ENSG00000169418.10	clean	chr1:153682589-153683375:+	16.9583	2.16383	1.43174	1.51133	0.130705	1
14062	NPR1	ENSG00000169418.10	clean	chr1:153683511-153683739:+	12.0417	0.557406	1.72616	0.322917	0.746758	1
14063	NPR1	ENSG00000169418.10	clean	chr1:153683824-153684963:+	7.33333	0	1.76254	0	1	1
14064	NPR1	ENSG00000169418.10	clean	chr1:153685084-153685805:+	11.4167	0	1.72999	0	1	1
14065	NPR1	ENSG00000169418.10	clean	chr1:153685880-153686122:+	12.125	-1.7315	1.72255	-1.0052	0.314803	1
14066	NPR1	ENSG00000169418.10	clean	chr1:153686200-153686645:+	16.5833	-1.00958	1.23665	-0.816385	0.41428	1
14067	NPR1	ENSG00000169418.10	clean	chr1:153686750-153687015:+	11.625	-0.0339486	1.39226	-0.0243837	0.980547	1
14068	NPR1	ENSG00000169418.10	clean	chr1:153687087-153687199:+	14.8333	0	1.72024	0	1	1
14069	NPR1	ENSG00000169418.10	clean	chr1:153687356-153687633:+	12.7083	1.58565	1.51392	1.04738	0.294925	1
14070	NPR1	ENSG00000169418.10	clean	chr1:153687789-153688052:+	13.9583	0.544128	0.896426	0.606997	0.543853	1
14071	NPR1	ENSG00000169418.10	clean	chr1:153688221-153688952:+	14.8333	-1.64689	1.39081	-1.18412	0.236367	1
14072	NPR1	ENSG00000169418.10	clean	chr1:153689099-153689187:+	13.9167	-3.50409	1.5122	-2.31721	0.0204921	1
14073	NPR1	ENSG00000169418.10	clean	chr1:153689311-153689452:+	12.375	-0.642842	1.7445	-0.368496	0.712503	1
14074	NPR1	ENSG00000169418.10	clean	chr1:153689521-153689805:+	12.6667	-1.52396	1.61808	-0.941834	0.346278	1
14075	NPR1	ENSG00000169418.10	clean	chr1:153689980-153690283:+	11.75	0	1.73247	0	1	1
14076	NPR1	ENSG00000169418.10	clean	chr1:153690382-153693105:+	11.2917	-0.472754	1.39766	-0.338246	0.735178	1
14077	NPR1	ENSG00000169418.10	clean	chr1:153693197-153693351:+	13.4583	-1.11136	0.910915	-1.22005	0.222447	1
14078	INTS3	ENSG00000143624.14	known-exon	chr1:153728211-153728552:+	42.5417	-0.188204	1.68676	-0.111578	0.911158	1
14079	INTS3	ENSG00000143624.14	clean	chr1:153728784-153740650:+	26.2917	-1.70572	1.5933	-1.07056	0.284366	1
14080	INTS3	ENSG00000143624.14	clean	chr1:153740734-153741284:+	35.25	0.708141	1.13288	0.625079	0.53192	1
14081	INTS3	ENSG00000143624.14	clean	chr1:153741368-153746956:+	41.5833	-1.13249	1.4712	-0.769774	0.441434	1
14082	INTS3	ENSG00000143624.14	clean	chr1:153747070-153747278:+	38.7917	-0.63074	0.54271	-1.16221	0.245152	1
14083	INTS3	ENSG00000143624.14	clean	chr1:153747363-153748688:+	33.1667	0.271684	0.59619	0.4557	0.648606	1
14084	INTS3	ENSG00000143624.14	clean	chr1:153748755-153751094:+	39.5417	0.041139	0.726499	0.0566264	0.954843	1
14085	INTS3	ENSG00000143624.14	clean	chr1:153751239-153752278:+	29.4167	-0.720933	1.1148	-0.646692	0.517832	1
14086	INTS3	ENSG00000143624.14	clean	chr1:153752408-153754641:+	33.75	0.855183	0.907052	0.942816	0.345775	1
14087	INTS3	ENSG00000143624.14	clean	chr1:153754739-153757571:+	39.8333	-0.563897	1.28291	-0.439544	0.660268	1
14088	INTS3	ENSG00000143624.14	clean	chr1:153757763-153759525:+	39.125	0.0172097	0.754811	0.0228	0.98181	1
14089	INTS3	ENSG00000143624.14	clean	chr1:153759613-153760310:+	37.5	0.0464357	0.83075	0.0558962	0.955425	1
14090	INTS3	ENSG00000143624.14	clean	chr1:153760390-153760826:+	35.625	-0.313658	1.3601	-0.230613	0.817615	1
14091	INTS3	ENSG00000143624.14	clean	chr1:153760918-153761569:+	25.4167	-0.212932	0.73381	-0.290173	0.771684	1
14092	INTS3	ENSG00000143624.14	clean	chr1:153761676-153762727:+	34.4583	0.246747	1.47152	0.167682	0.866834	1
14093	INTS3	ENSG00000143624.14	clean	chr1:153762847-153763232:+	41.625	0.162402	0.953464	0.170329	0.864752	1
14094	INTS3	ENSG00000143624.14	clean	chr1:153763362-153763831:+	35.5833	0.275341	0.902149	0.305205	0.76021	1
14095	INTS3	ENSG00000143624.14	clean	chr1:153763886-153764117:+	33.5833	-1.55755	1.02712	-1.51642	0.129414	1
14096	INTS3	ENSG00000143624.14	clean	chr1:153764221-153764689:+	26.1667	0.621488	0.835812	0.743574	0.457134	1
14097	INTS3	ENSG00000143624.14	clean	chr1:153764734-153764943:+	31.4583	1.51159	1.49015	1.01439	0.310399	1
14098	INTS3	ENSG00000143624.14	clean	chr1:153765063-153767673:+	27.375	-0.150025	1.23031	-0.121941	0.902946	1
14099	INTS3	ENSG00000143624.14	clean	chr1:153767827-153768892:+	27.7917	0.148099	0.901537	0.164274	0.869516	1
14100	INTS3	ENSG00000143624.14	clean	chr1:153768961-153769768:+	27.625	0.50696	1.49376	0.339386	0.734319	1
14101	INTS3	ENSG00000143624.14	clean	chr1:153769844-153770197:+	28.5833	0.48693	1.71062	0.284652	0.775911	1
14102	INTS3	ENSG00000143624.14	clean	chr1:153770311-153770684:+	35.0417	0.641313	1.05934	0.605389	0.54492	1
14103	INTS3	ENSG00000143624.14	clean	chr1:153770733-153771795:+	35.9583	0.751761	1.14349	0.65743	0.510905	1
14104	INTS3	ENSG00000143624.14	clean	chr1:153771963-153772339:+	29.9583	-0.513291	1.13811	-0.451003	0.651987	1
14105	INTS3	ENSG00000143624.14	known-exon	chr1:153772440-153772638:+	38.0833	-1.12286	0.686747	-1.63504	0.102042	1
14106	INTS3	ENSG00000143624.14	clean	chr1:153772711-153772924:+	30.2083	0.692488	1.35881	0.509629	0.610311	1
14107	INTS3	ENSG00000143624.14	clean	chr1:153773081-153773192:+	35.5417	1.2701	1.58409	0.801783	0.422679	1
14108	SLC27A3	ENSG00000143554.14	known-exon	chr1:153775448-153775966:+	0.333333	0.895889	6.74613	0.1328	0.894351	NA
14109	SLC27A3	ENSG00000143554.14	clean	chr1:153776164-153776517:+	0.5	-1.00002	4.8933	-0.204365	0.838069	NA
14110	SLC27A3	ENSG00000143554.14	clean	chr1:153776727-153777061:+	0.333333	-1.85765	8.2692	-0.224647	0.822254	NA
14111	SLC27A3	ENSG00000143554.14	clean	chr1:153777220-153777760:+	0.75	2.06583	2.96146	0.697573	0.485444	NA
14112	SLC27A3	ENSG00000143554.14	clean	chr1:153777885-153778160:+	1	0.485425	3.10379	0.156398	0.87572	NA
14113	SLC27A3	ENSG00000143554.14	clean	chr1:153778355-153778462:+	0.666667	-0.584986	4.1973	-0.139372	0.889156	NA
14114	SLC27A3	ENSG00000143554.14	clean	chr1:153778553-153778686:+	0.666667	0.96178	4.3082	0.223244	0.823346	NA
14115	SLC27A3	ENSG00000143554.14	clean	chr1:153778885-153779113:+	1.625	2.95482	1.94083	1.52246	0.127895	NA
14116	SLC27A3	ENSG00000143554.14	clean	chr1:153779211-153779342:+	1.41667	0	2.54042	0	1	NA
14117	SLC27A3	ENSG00000143554.14	clean	chr1:153779473-153779825:+	1.45833	0	2.61575	0	1	NA
14118	GATAD2B	ENSG00000143614.10	clean	chr1:153789782-153789937:-	0	NA	NA	NA	NA	NA
14119	GATAD2B	ENSG00000143614.10	clean	chr1:153790076-153811730:-	4.75	0	1.87285	0	1	1
14120	AL513523.4	ENSG00000231827.3	clean	chr1:153794205-153795420:+	0	NA	NA	NA	NA	NA
14121	AL513523.4	ENSG00000231827.3	clean	chr1:153795723-153796204:+	0	NA	NA	NA	NA	NA
14122	GATAD2B	ENSG00000143614.10	clean	chr1:153810310-153811730:-	5.08333	-0.0703878	1.53744	-0.0457824	0.963484	1
14123	GATAD2B	ENSG00000143614.10	clean	chr1:153811848-153812021:-	5.41667	0.848628	1.70032	0.499098	0.61771	1
14124	GATAD2B	ENSG00000143614.10	clean	chr1:153812132-153813249:-	5.5	0.941106	1.21838	0.772425	0.439863	1
14125	GATAD2B	ENSG00000143614.10	clean	chr1:153813452-153816272:-	5.25	-0.703288	1.72751	-0.407111	0.683927	1
14126	GATAD2B	ENSG00000143614.10	clean	chr1:153816585-153817371:-	6.79167	0.788494	1.38552	0.569097	0.56929	1
14127	GATAD2B	ENSG00000143614.10	clean	chr1:153817542-153818039:-	5.125	0.283793	1.32763	0.213758	0.830736	1
14128	GATAD2B	ENSG00000143614.10	clean	chr1:153818922-153819605:-	6.875	0.371969	1.19502	0.311267	0.755598	1
14129	GATAD2B	ENSG00000143614.10	clean	chr1:153819735-153827557:-	6.79167	-0.0721492	1.56324	-0.0461537	0.963188	1
14130	GATAD2B	ENSG00000143614.10	clean	chr1:153819735-153828012:-	6.79167	-0.0721492	1.56324	-0.0461537	0.963188	1
14131	GATAD2B	ENSG00000143614.10	clean	chr1:153828348-153886423:-	4.75	-0.532493	1.4865	-0.358218	0.72018	1
14132	GATAD2B	ENSG00000143614.10	clean	chr1:153828348-153898855:-	4.75	-0.532493	1.4865	-0.358218	0.72018	1
14133	GATAD2B	ENSG00000143614.10	clean	chr1:153828348-153914673:-	4.75	-0.532493	1.4865	-0.358218	0.72018	1
14134	GATAD2B	ENSG00000143614.10	clean	chr1:153828348-153921838:-	4.75	-0.532493	1.4865	-0.358218	0.72018	1
14135	GATAD2B	ENSG00000143614.10	clean	chr1:153828348-153922732:-	4.75	-0.532493	1.4865	-0.358218	0.72018	1
14136	GATAD2B	ENSG00000143614.10	clean	chr1:153828348-153923298:-	4.75	-0.532493	1.4865	-0.358218	0.72018	1
14137	GATAD2B	ENSG00000143614.10	clean	chr1:153886521-153922732:-	4.45833	-0.639408	1.49812	-0.426806	0.669521	1
14138	GATAD2B	ENSG00000143614.10	clean	chr1:153898982-153922732:-	4.58333	-0.0544471	1.37021	-0.0397362	0.968303	1
14139	GATAD2B	ENSG00000143614.10	clean	chr1:153914740-153922732:-	4.66667	-0.469484	1.30251	-0.360444	0.718515	1
14140	DENND4B	ENSG00000198837.10	clean	chr1:153930442-153930538:-	7.16667	0	1.78451	0	1	1
14141	DENND4B	ENSG00000198837.10	clean	chr1:153930603-153930691:-	9.08333	-0.191528	1.6571	-0.11558	0.907985	1
14142	DENND4B	ENSG00000198837.10	clean	chr1:153930857-153930946:-	5.20833	-0.999997	1.5219	-0.65707	0.511136	1
14143	DENND4B	ENSG00000198837.10	clean	chr1:153931064-153932203:-	7.83333	-0.455679	1.31563	-0.346358	0.729073	1
14144	DENND4B	ENSG00000198837.10	clean	chr1:153932440-153932641:-	6.20833	0.132895	0.974797	0.136331	0.89156	1
14145	DENND4B	ENSG00000198837.10	clean	chr1:153932777-153932860:-	6.54167	-2.9556	1.19594	-2.47137	0.0134597	1
14146	DENND4B	ENSG00000198837.10	clean	chr1:153933030-153933196:-	6.91667	-2.48089	1.57467	-1.5755	0.11514	1
14147	DENND4B	ENSG00000198837.10	clean	chr1:153933319-153933482:-	5.875	-1.30485	1.81013	-0.720861	0.470995	1
14148	DENND4B	ENSG00000198837.10	clean	chr1:153933871-153934134:-	5.875	-1.95198	1.0281	-1.89862	0.0576148	1
14149	DENND4B	ENSG00000198837.10	clean	chr1:153934302-153934759:-	5.5	0.74393	1.5917	0.467381	0.640227	1
14150	DENND4B	ENSG00000198837.10	clean	chr1:153934964-153936059:-	5.70833	-0.12553	1.11248	-0.112838	0.910159	1
14151	DENND4B	ENSG00000198837.10	clean	chr1:153936188-153936541:-	5	0.584962	1.22549	0.47733	0.633127	1
14152	DENND4B	ENSG00000198837.10	clean	chr1:153936748-153937487:-	5.70833	-0.713694	1.36792	-0.521737	0.601853	1
14153	DENND4B	ENSG00000198837.10	clean	chr1:153937614-153937723:-	8.54167	-0.286303	1.75139	-0.163473	0.870146	1
14154	DENND4B	ENSG00000198837.10	clean	chr1:153937863-153938899:-	6.25	0	1.78933	0	1	1
14155	DENND4B	ENSG00000198837.10	clean	chr1:153939045-153939588:-	6.29167	1.04794	1.59237	0.658097	0.510476	1
14156	DENND4B	ENSG00000198837.10	clean	chr1:153939804-153940155:-	7.79167	-1.60941	0.845821	-1.90278	0.0570687	1
14157	DENND4B	ENSG00000198837.10	clean	chr1:153940256-153940430:-	5.58333	-0.313158	1.47926	-0.2117	0.832341	1
14158	DENND4B	ENSG00000198837.10	clean	chr1:153940606-153940903:-	5.45833	-1.59207	0.999243	-1.59327	0.111099	1
14159	DENND4B	ENSG00000198837.10	clean	chr1:153941048-153941230:-	4.66667	-2.0138	1.53889	-1.30861	0.190667	1
14160	DENND4B	ENSG00000198837.10	clean	chr1:153941289-153941373:-	5.54167	2.00212	1.65179	1.21209	0.225479	1
14161	DENND4B	ENSG00000198837.10	clean	chr1:153941440-153941868:-	5	-1.64595	1.82383	-0.902468	0.366808	1
14162	DENND4B	ENSG00000198837.10	clean	chr1:153942113-153942186:-	3.25	0.169926	1.37873	0.123248	0.901911	NA
14163	DENND4B	ENSG00000198837.10	clean	chr1:153942356-153942555:-	6.25	-0.814132	0.918278	-0.886586	0.375302	1
14164	DENND4B	ENSG00000198837.10	clean	chr1:153942625-153942877:-	7.125	0.247484	0.892493	0.277295	0.781554	1
14165	DENND4B	ENSG00000198837.10	clean	chr1:153943130-153944057:-	7.79167	0.389218	1.76764	0.22019	0.825723	1
14166	DENND4B	ENSG00000198837.10	clean	chr1:153944397-153945134:-	5.16667	1.07039	1.02889	1.04033	0.298187	1
14167	DENND4B	ENSG00000198837.10	clean	chr1:153944397-153946300:-	5.04167	0.517848	1.01709	0.509146	0.61065	1
14168	CRTC2	ENSG00000160741.17	clean	chr1:153948329-153948457:-	7.70833	-0.38187	1.77538	-0.215092	0.829696	1
14169	CRTC2	ENSG00000160741.17	clean	chr1:153948644-153949114:-	9.79167	0	1.74362	0	1	1
14170	CRTC2	ENSG00000160741.17	clean	chr1:153949384-153951259:-	8.5	0.184425	1.74751	0.105535	0.915951	1
14171	CRTC2	ENSG00000160741.17	clean	chr1:153951666-153952017:-	10.2083	-0.662964	1.10562	-0.599633	0.548751	1
14172	CRTC2	ENSG00000160741.17	clean	chr1:153951604-153958398:-	0.583333	-0.415044	3.67464	-0.112948	0.910072	NA
14173	CRTC2	ENSG00000160741.17	clean	chr1:153952262-153952396:-	9.70833	0.545968	1.75468	0.311149	0.755687	1
14174	CRTC2	ENSG00000160741.17	clean	chr1:153952446-153952570:-	8.45833	0.0598985	1.76449	0.0339466	0.97292	1
14175	CRTC2	ENSG00000160741.17	clean	chr1:153952635-153952804:-	9.125	0.137504	1.12041	0.122727	0.902324	1
14176	CRTC2	ENSG00000160741.17	clean	chr1:153952834-153953265:-	10	1.88807	1.53269	1.23186	0.218	1
14177	CRTC2	ENSG00000160741.17	clean	chr1:153953369-153953537:-	8.41667	3.27276	1.51222	2.16421	0.0304485	1
14178	CRTC2	ENSG00000160741.17	clean	chr1:153953606-153954254:-	8.875	-1.10188	1.14448	-0.962774	0.335661	1
14179	CRTC2	ENSG00000160741.17	clean	chr1:153954316-153954872:-	11.0417	0.766828	0.805584	0.951891	0.341152	1
14180	CRTC2	ENSG00000160741.17	clean	chr1:153954989-153955064:-	8.25	0.385025	0.980253	0.392781	0.694481	1
14181	CRTC2	ENSG00000160741.17	clean	chr1:153955166-153958060:-	7.45833	0.0780028	1.19375	0.0653428	0.947901	1
14182	CRTC2	ENSG00000160741.17	clean	chr1:153955166-153958145:-	7.45833	0.0780028	1.19375	0.0653428	0.947901	1
14183	CRTC2	ENSG00000160741.17	clean	chr1:153955166-153958344:-	7.375	-0.337034	1.26526	-0.266376	0.78995	1
14184	SLC39A1	ENSG00000143570.18	clean	chr1:153960754-153962219:-	75.25	-1.2931	0.792913	-1.63083	0.102926	1
14185	SLC39A1	ENSG00000143570.18	clean	chr1:153960754-153962528:-	76.5417	-1.2318	0.781373	-1.57645	0.114922	1
14186	SLC39A1	ENSG00000143570.18	known-exon	chr1:153962747-153962869:-	43.125	-0.094608	0.591711	-0.159889	0.872969	1
14187	SLC39A1	ENSG00000143570.18	clean	chr1:153963703-153967385:-	0.333333	0	7.36428	0	1	NA
14188	SLC39A1	ENSG00000143570.18	clean	chr1:153963703-153968083:-	0.333333	0	7.36428	0	1	NA
14189	CREB3L4	ENSG00000143578.16	clean	chr1:153968310-153968521:+	4.75	-1.19152	1.75897	-0.677401	0.498152	1
14190	CREB3L4	ENSG00000143578.16	known-exon	chr1:153968639-153968929:+	5.375	-1.3155	1.44295	-0.911673	0.361941	1
14191	CREB3L4	ENSG00000143578.16	clean	chr1:153969455-153969635:+	5.5	0	1.81369	0	1	1
14192	CREB3L4	ENSG00000143578.16	clean	chr1:153969455-153972743:+	5.54167	0	1.80747	0	1	1
14193	CREB3L4	ENSG00000143578.16	clean	chr1:153969753-153972743:+	5.54167	0	1.80747	0	1	1
14194	CREB3L4	ENSG00000143578.16	known-exon	chr1:153972836-153972971:+	6.41667	-3.2801	1.28389	-2.55481	0.0106246	1
14195	CREB3L4	ENSG00000143578.16	clean	chr1:153973078-153973194:+	5.58333	-4.34426	1.84753	-2.35138	0.0187038	1
14196	CREB3L4	ENSG00000143578.16	clean	chr1:153973263-153973379:+	5.79167	0.525154	1.55146	0.338491	0.734993	1
14197	CREB3L4	ENSG00000143578.16	clean	chr1:153973464-153973619:+	6.04167	-4.48999	1.72057	-2.60959	0.00906503	1
14198	CREB3L4	ENSG00000143578.16	clean	chr1:153973716-153973871:+	6.125	-2.16992	1.60776	-1.34966	0.177125	1
14199	JTB	ENSG00000143543.15	clean	chr1:153974835-153975825:-	300.417	-0.849892	0.997167	-0.852306	0.394044	1
14200	JTB	ENSG00000143543.15	clean	chr1:153975905-153976692:-	320.333	-0.944592	0.705538	-1.33882	0.180628	1
14201	JTB	ENSG00000143543.15	clean	chr1:153977013-153977169:-	266.042	-0.252101	0.422013	-0.597378	0.550255	1
14202	JTB	ENSG00000143543.15	known-exon	chr1:153977389-153977543:-	268.833	-0.81987	0.514173	-1.59454	0.110815	1
14203	RAB13	ENSG00000143545.10	known-exon	chr1:153982176-153982390:-	30.6667	1.05768	1.42033	0.744674	0.456469	1
14204	RAB13	ENSG00000143545.10	known-exon	chr1:153982444-153982534:-	24.4583	-0.143493	1.36483	-0.105137	0.916267	1
14205	RAB13	ENSG00000143545.10	known-exon	chr1:153982600-153982718:-	29.1667	-0.263316	0.895092	-0.294178	0.768622	1
14206	RAB13	ENSG00000143545.10	known-exon	chr1:153982808-153983218:-	33.75	-1.83274	1.58104	-1.1592	0.246376	1
14207	RAB13	ENSG00000143545.10	known-exon	chr1:153983296-153983520:-	33.9167	0	1.69031	0	1	1
14208	RAB13	ENSG00000143545.10	clean	chr1:153983581-153984720:-	37.25	0	1.68833	0	1	1
14209	RAB13	ENSG00000143545.10	clean	chr1:153984781-153984983:-	27.1667	0.145351	1.69339	0.0858345	0.931598	1
14210	RPS27	ENSG00000177954.14	clean	chr1:153991223-153991565:+	2539.29	-0.0578918	0.43203	-0.134	0.893403	1
14211	RPS27	ENSG00000177954.14	clean	chr1:153991676-153992064:+	1962.62	-1.20848	0.513923	-2.35147	0.0186993	1
14212	NUP210L	ENSG00000143552.9	clean	chr1:153992935-153993014:-	0.166667	1.4808	8.45285	0.175184	0.860935	NA
14213	NUP210L	ENSG00000143552.9	clean	chr1:153993089-153995075:-	0	NA	NA	NA	NA	NA
14214	NUP210L	ENSG00000143552.9	clean	chr1:153995180-154000855:-	0	NA	NA	NA	NA	NA
14215	NUP210L	ENSG00000143552.9	clean	chr1:153995180-154009971:-	0	NA	NA	NA	NA	NA
14216	NUP210L	ENSG00000143552.9	clean	chr1:154001060-154001734:-	0	NA	NA	NA	NA	NA
14217	NUP210L	ENSG00000143552.9	clean	chr1:154001985-154009971:-	0	NA	NA	NA	NA	NA
14218	NUP210L	ENSG00000143552.9	clean	chr1:154010121-154012243:-	0.0416667	0	8.49378	0	1	NA
14219	NUP210L	ENSG00000143552.9	clean	chr1:154012370-154018932:-	0	NA	NA	NA	NA	NA
14220	NUP210L	ENSG00000143552.9	clean	chr1:154019069-154022125:-	0.0416667	0	8.49378	0	1	NA
14221	NUP210L	ENSG00000143552.9	clean	chr1:154022343-154023121:-	0.0833333	0	8.49378	0	1	NA
14222	NUP210L	ENSG00000143552.9	clean	chr1:154023297-154025541:-	0.0416667	0	8.49378	0	1	NA
14223	NUP210L	ENSG00000143552.9	clean	chr1:154025716-154027505:-	0.0416667	0	8.49378	0	1	NA
14224	NUP210L	ENSG00000143552.9	clean	chr1:154027597-154029895:-	0	NA	NA	NA	NA	NA
14225	NUP210L	ENSG00000143552.9	clean	chr1:154030054-154046068:-	0	NA	NA	NA	NA	NA
14226	NUP210L	ENSG00000143552.9	clean	chr1:154046200-154046288:-	0	NA	NA	NA	NA	NA
14227	NUP210L	ENSG00000143552.9	clean	chr1:154046369-154054227:-	0	NA	NA	NA	NA	NA
14228	NUP210L	ENSG00000143552.9	clean	chr1:154054407-154054769:-	0.0416667	0	8.49378	0	1	NA
14229	NUP210L	ENSG00000143552.9	clean	chr1:154054832-154056814:-	0.166667	0	8.49378	0	1	NA
14230	NUP210L	ENSG00000143552.9	clean	chr1:154056947-154058088:-	0.166667	0	8.49378	0	1	NA
14231	NUP210L	ENSG00000143552.9	clean	chr1:154058216-154058564:-	0	NA	NA	NA	NA	NA
14232	NUP210L	ENSG00000143552.9	clean	chr1:154058693-154060539:-	0	NA	NA	NA	NA	NA
14233	NUP210L	ENSG00000143552.9	clean	chr1:154060641-154060941:-	0.0833333	0	8.49378	0	1	NA
14234	NUP210L	ENSG00000143552.9	clean	chr1:154061046-154061585:-	0	NA	NA	NA	NA	NA
14235	NUP210L	ENSG00000143552.9	clean	chr1:154061674-154070272:-	0	NA	NA	NA	NA	NA
14236	NUP210L	ENSG00000143552.9	clean	chr1:154070465-154089420:-	0	NA	NA	NA	NA	NA
14237	NUP210L	ENSG00000143552.9	clean	chr1:154089594-154094934:-	0	NA	NA	NA	NA	NA
14238	NUP210L	ENSG00000143552.9	clean	chr1:154095156-154099997:-	0	NA	NA	NA	NA	NA
14239	NUP210L	ENSG00000143552.9	clean	chr1:154100143-154104011:-	0.0833333	0	8.49378	0	1	NA
14240	NUP210L	ENSG00000143552.9	clean	chr1:154104210-154117724:-	0	NA	NA	NA	NA	NA
14241	NUP210L	ENSG00000143552.9	clean	chr1:154117880-154118670:-	0	NA	NA	NA	NA	NA
14242	NUP210L	ENSG00000143552.9	clean	chr1:154118808-154126322:-	0	NA	NA	NA	NA	NA
14243	NUP210L	ENSG00000143552.9	clean	chr1:154126463-154127310:-	0.0833333	0	8.49378	0	1	NA
14244	NUP210L	ENSG00000143552.9	clean	chr1:154127417-154129276:-	0	NA	NA	NA	NA	NA
14245	NUP210L	ENSG00000143552.9	clean	chr1:154129345-154135813:-	0.0416667	0	8.49378	0	1	NA
14246	NUP210L	ENSG00000143552.9	clean	chr1:154135972-154138105:-	0	NA	NA	NA	NA	NA
14247	NUP210L	ENSG00000143552.9	clean	chr1:154138238-154139801:-	0	NA	NA	NA	NA	NA
14248	NUP210L	ENSG00000143552.9	clean	chr1:154139952-154141430:-	0.0833333	0	8.49378	0	1	NA
14249	NUP210L	ENSG00000143552.9	clean	chr1:154141524-154143445:-	0	NA	NA	NA	NA	NA
14250	NUP210L	ENSG00000143552.9	clean	chr1:154143577-154152735:-	0	NA	NA	NA	NA	NA
14251	NUP210L	ENSG00000143552.9	clean	chr1:154152872-154154841:-	0	NA	NA	NA	NA	NA
14252	TPM3	ENSG00000143549.21	clean	chr1:154167940-154169304:-	2.04167	-3.44268	2.04765	-1.68129	0.0927075	NA
14253	TPM3	ENSG00000143549.21	clean	chr1:154169383-154170399:-	188.625	-2.12054	1.39963	-1.51507	0.129754	1
14254	TPM3	ENSG00000143549.21	clean	chr1:154170469-154170648:-	171.792	-2.24057	1.40601	-1.59357	0.111033	1
14255	TPM3	ENSG00000143549.21	clean	chr1:154170469-154172028:-	191.583	0.395975	0.637284	0.621348	0.534371	1
14256	TPM3	ENSG00000143549.21	clean	chr1:154170711-154171412:-	191.375	-0.0395585	0.626286	-0.0631636	0.949636	1
14257	TPM3	ENSG00000143549.21	clean	chr1:154170711-154172028:-	191.458	0.260002	0.601316	0.432388	0.66546	1
14258	TPM3	ENSG00000143549.21	clean	chr1:154171488-154172907:-	217.25	0.0485454	0.578877	0.0838613	0.933167	1
14259	TPM3	ENSG00000143549.21	clean	chr1:154172104-154172907:-	217.5	-0.214489	0.583284	-0.367726	0.713077	1
14260	TPM3	ENSG00000143549.21	clean	chr1:154172978-154173083:-	224.75	-0.257839	1.47089	-0.175295	0.860848	1
14261	TPM3	ENSG00000143549.21	clean	chr1:154173201-154176114:-	175.75	0.132903	1.13387	0.117212	0.906692	1
14262	TPM3	ENSG00000143549.21	clean	chr1:154176248-154176853:-	153.5	-0.0572734	1.00494	-0.0569916	0.954552	1
14263	TPM3	ENSG00000143549.21	clean	chr1:154176248-154178113:-	153.792	-0.642234	0.913919	-0.702726	0.482227	1
14264	TPM3	ENSG00000143549.21	clean	chr1:154176248-154182987:-	155.125	-0.638394	0.913983	-0.698475	0.48488	1
14265	TPM3	ENSG00000143549.21	clean	chr1:154176248-154183608:-	153.75	-0.964161	0.969106	-0.994898	0.319786	1
14266	TPM3	ENSG00000143549.21	clean	chr1:154176248-154191185:-	152.875	0	1.68799	0	1	1
14267	TPM3	ENSG00000143549.21	clean	chr1:154187442-154191185:-	0	NA	NA	NA	NA	NA
14268	TPM3	ENSG00000143549.21	clean	chr1:154191311-154191628:-	0.0416667	0	8.49378	0	1	NA
14269	TPM3	ENSG00000143549.21	clean	chr1:154191311-154191901:-	0.0416667	0	8.49378	0	1	NA
14270	TPM3	ENSG00000143549.21	clean	chr1:154191733-154191901:-	0.0416667	0	8.49378	0	1	NA
14271	TPM3	ENSG00000143549.21	clean	chr1:154192067-154194336:-	0	NA	NA	NA	NA	NA
14272	C1orf189	ENSG00000163263.7	clean	chr1:154199528-154200458:-	0.0833333	0	8.49378	0	1	NA
14273	C1orf189	ENSG00000163263.7	clean	chr1:154200588-154205597:-	0.0833333	0	8.49378	0	1	NA
14274	C1orf189	ENSG00000163263.7	clean	chr1:154205638-154206274:-	0.125	0	8.49378	0	1	NA
14275	C1orf43	ENSG00000143612.20	clean	chr1:154207648-154208480:-	259.25	-0.336182	1.05442	-0.318832	0.749854	1
14276	C1orf43	ENSG00000143612.20	clean	chr1:154207648-154212319:-	259.583	-1.01425	0.864399	-1.17336	0.240651	1
14277	C1orf43	ENSG00000143612.20	clean	chr1:154207648-154212457:-	265.458	-1.01425	0.8661	-1.17106	0.241576	1
14278	C1orf43	ENSG00000143612.20	clean	chr1:154212378-154212457:-	253.667	-0.86503	0.891784	-0.97	0.332046	1
14279	C1orf43	ENSG00000143612.20	clean	chr1:154212624-154213892:-	258.208	0.0478516	0.680326	0.0703363	0.943926	1
14280	C1orf43	ENSG00000143612.20	clean	chr1:154212624-154214456:-	257.875	-0.197261	0.741681	-0.265964	0.790267	1
14281	C1orf43	ENSG00000143612.20	clean	chr1:154213946-154214456:-	213.833	-1.95439	1.2029	-1.62474	0.104219	1
14282	C1orf43	ENSG00000143612.20	clean	chr1:154214574-154219835:-	221.958	-0.683794	0.812462	-0.841632	0.399994	1
14283	C1orf43	ENSG00000143612.20	clean	chr1:154214574-154220341:-	256.625	-0.838421	0.800786	-1.047	0.295101	1
14284	C1orf43	ENSG00000143612.20	clean	chr1:154219937-154220341:-	258.042	-0.0728874	0.570078	-0.127855	0.898264	1
14285	UBAP2L	ENSG00000143569.19	clean	chr1:154220244-154225083:+	23	-1.2663	0.60288	-2.10042	0.0356917	1
14286	UBAP2L	ENSG00000143569.19	clean	chr1:154220975-154225083:+	23.375	-1.24327	0.581332	-2.13866	0.0324633	1
14287	UBAP2L	ENSG00000143569.19	clean	chr1:154221396-154225083:+	23.3333	-1.19264	0.583052	-2.04552	0.0408036	1
14288	UBAP2L	ENSG00000143569.19	clean	chr1:154225213-154227281:+	58.625	-0.465264	0.862004	-0.539747	0.589371	1
14289	UBAP2L	ENSG00000143569.19	clean	chr1:154227359-154228614:+	50.7083	-0.942745	0.909071	-1.03704	0.299716	1
14290	UBAP2L	ENSG00000143569.19	clean	chr1:154228725-154234590:+	56.7917	-0.111645	0.842769	-0.132474	0.89461	1
14291	UBAP2L	ENSG00000143569.19	clean	chr1:154234738-154235195:+	61.6667	0.00968281	0.60424	0.0160248	0.987215	1
14292	UBAP2L	ENSG00000143569.19	clean	chr1:154235291-154236565:+	56.2917	-0.247796	0.894882	-0.276904	0.781854	1
14293	UBAP2L	ENSG00000143569.19	clean	chr1:154236611-154237023:+	49.1667	0.149747	0.672485	0.222678	0.823787	1
14294	UBAP2L	ENSG00000143569.19	clean	chr1:154237136-154241512:+	67.8333	-0.935039	0.898771	-1.04035	0.298176	1
14295	UBAP2L	ENSG00000143569.19	clean	chr1:154241565-154243216:+	56.6667	-0.0565472	0.531734	-0.106345	0.915309	1
14296	UBAP2L	ENSG00000143569.19	clean	chr1:154243302-154246203:+	59.125	-0.23258	0.787821	-0.295219	0.767827	1
14297	UBAP2L	ENSG00000143569.19	clean	chr1:154246375-154249238:+	69.5833	0.701137	0.692765	1.01209	0.311497	1
14298	UBAP2L	ENSG00000143569.19	clean	chr1:154249437-154251040:+	56.8333	0.124138	0.711338	0.174513	0.861462	1
14299	UBAP2L	ENSG00000143569.19	clean	chr1:154251318-154251480:+	51.2917	0	1.68867	0	1	1
14300	UBAP2L	ENSG00000143569.19	clean	chr1:154251653-154253899:+	60.0417	-0.599303	0.824735	-0.726662	0.467433	1
14301	UBAP2L	ENSG00000143569.19	clean	chr1:154254089-154254835:+	63.25	-0.68661	0.471195	-1.45717	0.145071	1
14302	UBAP2L	ENSG00000143569.19	clean	chr1:154254890-154255151:+	54	0.520832	0.69588	0.748451	0.454188	1
14303	UBAP2L	ENSG00000143569.19	clean	chr1:154255326-154255682:+	56.0833	-0.727842	0.683093	-1.06551	0.286646	1
14304	UBAP2L	ENSG00000143569.19	clean	chr1:154255755-154257062:+	45.875	0.265828	0.660029	0.402752	0.687131	1
14305	UBAP2L	ENSG00000143569.19	clean	chr1:154257258-154257345:+	58.625	0.137503	1.06704	0.128864	0.897465	1
14306	UBAP2L	ENSG00000143569.19	clean	chr1:154259030-154259947:+	51.1667	-0.481868	0.782845	-0.615534	0.538202	1
14307	UBAP2L	ENSG00000143569.19	clean	chr1:154260029-154260891:+	60.125	-0.437987	0.482478	-0.907787	0.363991	1
14308	UBAP2L	ENSG00000143569.19	clean	chr1:154261109-154261591:+	44.9167	-0.163261	0.805585	-0.202661	0.8394	1
14309	UBAP2L	ENSG00000143569.19	clean	chr1:154261697-154263102:+	53.125	0.222675	0.553072	0.402615	0.687231	1
14310	UBAP2L	ENSG00000143569.19	clean	chr1:154261697-154266500:+	52.0833	-0.307839	0.693853	-0.443666	0.657284	1
14311	UBAP2L	ENSG00000143569.19	clean	chr1:154266568-154268756:+	19.3333	-1.27444	1.43104	-0.890572	0.373159	1
14312	UBAP2L	ENSG00000143569.19	known-exon	chr1:154268954-154269361:+	15.4583	-1.69514	1.19314	-1.42074	0.155391	1
14313	HAX1	ENSG00000143575.15	clean	chr1:154272776-154273335:+	100.25	-0.0719223	0.801238	-0.089764	0.928475	1
14314	HAX1	ENSG00000143575.15	clean	chr1:154273598-154273749:+	136.542	0.492252	0.593676	0.829158	0.407015	1
14315	HAX1	ENSG00000143575.15	clean	chr1:154273961-154274949:+	121.292	0.680238	1.27334	0.534218	0.593191	1
14316	HAX1	ENSG00000143575.15	clean	chr1:154275001-154275077:+	130.708	-0.440555	0.452642	-0.973297	0.330406	1
14317	HAX1	ENSG00000143575.15	clean	chr1:154275260-154275392:+	156.333	-0.0157622	0.635813	-0.0247906	0.980222	1
14318	HAX1	ENSG00000143575.15	clean	chr1:154275483-154275615:+	147.417	0.636735	0.827753	0.769232	0.441755	1
14319	AQP10	ENSG00000143595.13	clean	chr1:154321260-154321932:+	0	NA	NA	NA	NA	NA
14320	AQP10	ENSG00000143595.13	clean	chr1:154321260-154322981:+	0	NA	NA	NA	NA	NA
14321	AQP10	ENSG00000143595.13	clean	chr1:154322059-154322981:+	0	NA	NA	NA	NA	NA
14322	AQP10	ENSG00000143595.13	clean	chr1:154323119-154323240:+	0	NA	NA	NA	NA	NA
14323	AQP10	ENSG00000143595.13	clean	chr1:154323359-154323588:+	0	NA	NA	NA	NA	NA
14324	ATP8B2	ENSG00000143515.18	clean	chr1:154325702-154328104:+	0.0416667	0	8.49378	0	1	NA
14325	ATP8B2	ENSG00000143515.18	clean	chr1:154327861-154328104:+	0.0416667	0	8.49378	0	1	NA
14326	ATP8B2	ENSG00000143515.18	clean	chr1:154328172-154330395:+	1.625	0	2.42782	0	1	NA
14327	ATP8B2	ENSG00000143515.18	clean	chr1:154329075-154330395:+	1.625	0	2.42782	0	1	NA
14328	ATP8B2	ENSG00000143515.18	clean	chr1:154330454-154330814:+	1.41667	0	2.81605	0	1	NA
14329	ATP8B2	ENSG00000143515.18	clean	chr1:154330928-154331047:+	1.66667	0	2.38236	0	1	NA
14330	ATP8B2	ENSG00000143515.18	clean	chr1:154331146-154331443:+	1.41667	-2.83625	2.61734	-1.08364	0.278526	NA
14331	ATP8B2	ENSG00000143515.18	clean	chr1:154331505-154331605:+	1.375	-3.44268	2.44681	-1.40701	0.159425	NA
14332	ATP8B2	ENSG00000143515.18	clean	chr1:154331678-154331953:+	1.08333	-2.70327	2.77426	-0.974411	0.329852	NA
14333	ATP8B2	ENSG00000143515.18	clean	chr1:154332024-154332617:+	1.125	0	3.01919	0	1	NA
14334	ATP8B2	ENSG00000143515.18	clean	chr1:154332697-154334106:+	1.45833	0	2.63366	0	1	NA
14335	ATP8B2	ENSG00000143515.18	clean	chr1:154334265-154334502:+	1.75	0	2.23936	0	1	NA
14336	ATP8B2	ENSG00000143515.18	clean	chr1:154334591-154337347:+	1.75	0	2.30053	0	1	NA
14337	ATP8B2	ENSG00000143515.18	clean	chr1:154337544-154340536:+	1.45833	0	2.65815	0	1	NA
14338	ATP8B2	ENSG00000143515.18	clean	chr1:154337544-154340853:+	1.45833	0	2.65815	0	1	NA
14339	ATP8B2	ENSG00000143515.18	clean	chr1:154340543-154340853:+	1.5	-2.36011	2.58025	-0.914685	0.360357	NA
14340	ATP8B2	ENSG00000143515.18	clean	chr1:154341062-154341166:+	1.58333	0	2.54543	0	1	NA
14341	ATP8B2	ENSG00000143515.18	clean	chr1:154342523-154342795:+	1.75	0	2.35622	0	1	NA
14342	ATP8B2	ENSG00000143515.18	clean	chr1:154342961-154343112:+	1.375	0	2.45362	0	1	NA
14343	ATP8B2	ENSG00000143515.18	clean	chr1:154343301-154343452:+	1.875	0	2.19006	0	1	NA
14344	ATP8B2	ENSG00000143515.18	clean	chr1:154343568-154343892:+	2.625	-1.96179	2.00073	-0.980537	0.326821	NA
14345	ATP8B2	ENSG00000143515.18	clean	chr1:154344057-154344142:+	1.70833	0	2.40981	0	1	NA
14346	ATP8B2	ENSG00000143515.18	clean	chr1:154344254-154344394:+	2.08333	0	2.32944	0	1	NA
14347	ATP8B2	ENSG00000143515.18	clean	chr1:154344500-154344640:+	1.58333	0	2.37154	0	1	NA
14348	ATP8B2	ENSG00000143515.18	clean	chr1:154344785-154344970:+	1.875	0	2.3697	0	1	NA
14349	ATP8B2	ENSG00000143515.18	clean	chr1:154345154-154345321:+	1.125	0	3.12981	0	1	NA
14350	ATP8B2	ENSG00000143515.18	clean	chr1:154345545-154345799:+	1.41667	0.113802	2.4047	0.0473249	0.962254	NA
14351	ATP8B2	ENSG00000143515.18	clean	chr1:154345883-154346230:+	1.58333	0.32437	2.3743	0.136617	0.891333	NA
14352	ATP8B2	ENSG00000143515.18	clean	chr1:154346476-154346619:+	2.04167	0	2.19242	0	1	NA
14353	ATP8B2	ENSG00000143515.18	clean	chr1:154346758-154348407:+	1.25	0	2.52133	0	1	NA
14354	ATP8B2	ENSG00000143515.18	clean	chr1:154348538-154348839:+	1.41667	0	2.93691	0	1	NA
14355	IL6R	ENSG00000160712.13	clean	chr1:154405714-154429195:+	2.25	0	2.18089	0	1	NA
14356	IL6R	ENSG00000160712.13	clean	chr1:154429444-154430482:+	3.08333	-0.337033	1.90014	-0.177372	0.859216	NA
14357	IL6R	ENSG00000160712.13	clean	chr1:154430595-154434518:+	3.91667	0	1.86191	0	1	1
14358	IL6R	ENSG00000160712.13	clean	chr1:154434700-154434989:+	5.125	2.14313	1.61528	1.32678	0.18458	1
14359	IL6R	ENSG00000160712.13	clean	chr1:154435156-154435968:+	4.875	0	1.82506	0	1	1
14360	IL6R	ENSG00000160712.13	clean	chr1:154435156-154448124:+	5.16667	0	1.82481	0	1	1
14361	IL6R	ENSG00000160712.13	clean	chr1:154436110-154437434:+	4.625	0	1.83447	0	1	1
14362	IL6R	ENSG00000160712.13	clean	chr1:154436110-154445046:+	4.625	0	1.83447	0	1	1
14363	IL6R	ENSG00000160712.13	clean	chr1:154436110-154448124:+	4.91667	0	1.82145	0	1	1
14364	IL6R	ENSG00000160712.13	clean	chr1:154445094-154448124:+	4.04167	0	1.88756	0	1	1
14365	IL6R	ENSG00000160712.13	clean	chr1:154448171-154449910:+	3.20833	0	2.00431	0	1	NA
14366	IL6R	ENSG00000160712.13	clean	chr1:154449980-154454487:+	2.54167	0	1.98901	0	1	NA
14367	IL6R	ENSG00000160712.13	clean	chr1:154449980-154465133:+	3.29167	0	1.87633	0	1	NA
14368	IL6R	ENSG00000160712.13	clean	chr1:154454581-154465133:+	2.625	0	1.97572	0	1	NA
14369	SHE	ENSG00000169291.10	known-exon	chr1:154484335-154485942:-	0	NA	NA	NA	NA	NA
14370	SHE	ENSG00000169291.10	clean	chr1:154486062-154486526:-	0	NA	NA	NA	NA	NA
14371	SHE	ENSG00000169291.10	clean	chr1:154486683-154489050:-	0	NA	NA	NA	NA	NA
14372	SHE	ENSG00000169291.10	clean	chr1:154489356-154499111:-	0	NA	NA	NA	NA	NA
14373	SHE	ENSG00000169291.10	clean	chr1:154499238-154501435:-	0	NA	NA	NA	NA	NA
14374	TDRD10	ENSG00000163239.12	clean	chr1:154503029-154506876:+	0	NA	NA	NA	NA	NA
14375	TDRD10	ENSG00000163239.12	clean	chr1:154506905-154507240:+	0	NA	NA	NA	NA	NA
14376	TDRD10	ENSG00000163239.12	clean	chr1:154507320-154508422:+	0	NA	NA	NA	NA	NA
14377	TDRD10	ENSG00000163239.12	clean	chr1:154508481-154520303:+	0	NA	NA	NA	NA	NA
14378	TDRD10	ENSG00000163239.12	clean	chr1:154520374-154521322:+	0	NA	NA	NA	NA	NA
14379	TDRD10	ENSG00000163239.12	clean	chr1:154521479-154542023:+	0	NA	NA	NA	NA	NA
14380	TDRD10	ENSG00000163239.12	clean	chr1:154534604-154542023:+	0	NA	NA	NA	NA	NA
14381	TDRD10	ENSG00000163239.12	clean	chr1:154542066-154542730:+	0	NA	NA	NA	NA	NA
14382	TDRD10	ENSG00000163239.12	clean	chr1:154542066-154543962:+	0	NA	NA	NA	NA	NA
14383	TDRD10	ENSG00000163239.12	clean	chr1:154542821-154543962:+	0	NA	NA	NA	NA	NA
14384	TDRD10	ENSG00000163239.12	clean	chr1:154544110-154544371:+	0	NA	NA	NA	NA	NA
14385	TDRD10	ENSG00000163239.12	clean	chr1:154544110-154544794:+	0	NA	NA	NA	NA	NA
14386	TDRD10	ENSG00000163239.12	clean	chr1:154544517-154544794:+	0	NA	NA	NA	NA	NA
14387	TDRD10	ENSG00000163239.12	clean	chr1:154544949-154547408:+	0	NA	NA	NA	NA	NA
14388	TDRD10	ENSG00000163239.12	known-exon	chr1:154547568-154547677:+	0	NA	NA	NA	NA	NA
14389	UBE2Q1	ENSG00000160714.10	clean	chr1:154550469-154550937:-	53.1667	0.0411892	0.845734	0.0487023	0.961157	1
14390	UBE2Q1	ENSG00000160714.10	clean	chr1:154551492-154551770:-	46.75	-0.233118	1.00748	-0.231388	0.817013	1
14391	UBE2Q1	ENSG00000160714.10	known-exon	chr1:154551979-154552092:-	36.125	0.736964	1.14696	0.642538	0.520524	1
14392	UBE2Q1	ENSG00000160714.10	known-exon	chr1:154552464-154552735:-	41.125	-0.501395	1.34983	-0.371451	0.710301	1
14393	UBE2Q1	ENSG00000160714.10	clean	chr1:154552820-154553031:-	44.4583	1.63325	1.20593	1.35435	0.175624	1
14394	UBE2Q1	ENSG00000160714.10	clean	chr1:154553172-154554734:-	53.2083	0.339895	0.718409	0.473121	0.636127	1
14395	UBE2Q1	ENSG00000160714.10	clean	chr1:154554785-154555427:-	47.8333	-0.330644	1.13513	-0.291283	0.770835	1
14396	UBE2Q1	ENSG00000160714.10	clean	chr1:154555532-154555859:-	43.125	-0.999224	0.910589	-1.09734	0.272494	1
14397	UBE2Q1	ENSG00000160714.10	clean	chr1:154555964-154558226:-	24.5833	0.179169	1.06742	0.167852	0.8667	1
14398	CHRNB2	ENSG00000160716.6	clean	chr1:154568108-154569461:+	0	NA	NA	NA	NA	NA
14399	CHRNB2	ENSG00000160716.6	clean	chr1:154569607-154569791:+	0	NA	NA	NA	NA	NA
14400	CHRNB2	ENSG00000160716.6	clean	chr1:154569836-154570257:+	0	NA	NA	NA	NA	NA
14401	CHRNB2	ENSG00000160716.6	clean	chr1:154570367-154571188:+	0	NA	NA	NA	NA	NA
14402	CHRNB2	ENSG00000160716.6	clean	chr1:154572161-154575761:+	0	NA	NA	NA	NA	NA
14403	CHRNB2	ENSG00000160716.6	known-exon	chr1:154576863-154578074:+	0	NA	NA	NA	NA	NA
14404	ADAR	ENSG00000160710.17	clean	chr1:154585043-154585216:-	26.7083	-1.58967	1.48533	-1.07025	0.284508	1
14405	ADAR	ENSG00000160710.17	clean	chr1:154585344-154585752:-	42.625	-0.911418	0.452492	-2.01422	0.0439866	1
14406	ADAR	ENSG00000160710.17	clean	chr1:154585865-154586180:-	34.3333	0.30863	0.979908	0.314959	0.752793	1
14407	ADAR	ENSG00000160710.17	clean	chr1:154586363-154588124:-	30.8333	-0.465369	0.855946	-0.543689	0.586655	1
14408	ADAR	ENSG00000160710.17	clean	chr1:154588258-154588550:-	32.7917	-0.845442	0.622716	-1.35767	0.174568	1
14409	ADAR	ENSG00000160710.17	clean	chr1:154588673-154589368:-	32.5417	0.16601	0.739767	0.224408	0.82244	1
14410	ADAR	ENSG00000160710.17	clean	chr1:154589462-154589756:-	32.7917	-0.501193	0.834509	-0.600585	0.548117	1
14411	ADAR	ENSG00000160710.17	clean	chr1:154589928-154590183:-	47.9167	2.11228e-07	0.794385	2.65901e-07	1	1
14412	ADAR	ENSG00000160710.17	clean	chr1:154590409-154596804:-	46.4583	-0.941103	1.34491	-0.699752	0.484082	1
14413	ADAR	ENSG00000160710.17	clean	chr1:154596995-154597122:-	35.9167	0	1.70011	0	1	1
14414	ADAR	ENSG00000160710.17	clean	chr1:154597267-154597827:-	40.0417	-0.52385	0.814027	-0.643529	0.519881	1
14415	ADAR	ENSG00000160710.17	clean	chr1:154597976-154598401:-	48.4583	0.410819	0.685586	0.599223	0.549024	1
14416	ADAR	ENSG00000160710.17	clean	chr1:154598585-154601040:-	34.9167	-1.35597	0.711747	-1.90512	0.0567638	1
14417	ADAR	ENSG00000160710.17	known-exon	chr1:154602248-154602384:-	46.7917	0.43296	0.477085	0.907511	0.364137	1
14418	ADAR	ENSG00000160710.17	clean	chr1:154602626-154606003:-	30.75	-2.01937	1.59263	-1.26794	0.204818	1
14419	ADAR	ENSG00000160710.17	clean	chr1:154602626-154607991:-	30.8333	-1.64253	1.47948	-1.1102	0.266911	1
14420	ADAR	ENSG00000160710.17	clean	chr1:154602248-154608750:-	4.58333	0.263035	1.36884	0.192158	0.847618	1
14421	ADAR	ENSG00000160710.17	clean	chr1:154602626-154627435:-	30.625	-2.01937	1.59295	-1.26769	0.204908	1
14422	ADAR	ENSG00000160710.17	clean	chr1:154602626-154627854:-	30.5833	-1.12343	1.69844	-0.661451	0.508323	1
14423	KCNN3	ENSG00000143603.19	known-exon	chr1:154702955-154707675:-	0	NA	NA	NA	NA	NA
14424	KCNN3	ENSG00000143603.19	clean	chr1:154708272-154713463:-	0	NA	NA	NA	NA	NA
14425	KCNN3	ENSG00000143603.19	clean	chr1:154713533-154714875:-	0.0833333	0	8.49378	0	1	NA
14426	KCNN3	ENSG00000143603.19	clean	chr1:154715003-154725915:-	0.0416667	0	8.49378	0	1	NA
14427	KCNN3	ENSG00000143603.19	clean	chr1:154726026-154733002:-	0	NA	NA	NA	NA	NA
14428	KCNN3	ENSG00000143603.19	clean	chr1:154733144-154737043:-	0	NA	NA	NA	NA	NA
14429	KCNN3	ENSG00000143603.19	clean	chr1:154733144-154771974:-	0	NA	NA	NA	NA	NA
14430	KCNN3	ENSG00000143603.19	clean	chr1:154737088-154771974:-	0	NA	NA	NA	NA	NA
14431	KCNN3	ENSG00000143603.19	clean	chr1:154772393-154822088:-	0	NA	NA	NA	NA	NA
14432	KCNN3	ENSG00000143603.19	clean	chr1:154822184-154859694:-	0	NA	NA	NA	NA	NA
14433	KCNN3	ENSG00000143603.19	clean	chr1:154822184-154867948:-	0	NA	NA	NA	NA	NA
14434	KCNN3	ENSG00000143603.19	clean	chr1:154822184-154869031:-	0	NA	NA	NA	NA	NA
14435	PMVK	ENSG00000163344.6	clean	chr1:154925265-154926353:-	12.5417	0	1.7308	0	1	1
14436	PMVK	ENSG00000163344.6	clean	chr1:154926483-154929023:-	15.2917	0	1.71131	0	1	1
14437	PMVK	ENSG00000163344.6	clean	chr1:154929176-154932351:-	10.875	0	1.73676	0	1	1
14438	PMVK	ENSG00000163344.6	clean	chr1:154932415-154936590:-	9.04167	0	1.75747	0	1	1
14439	PBXIP1	ENSG00000163346.17	clean	chr1:154945117-154945571:-	10.75	0.941618	1.72672	0.545322	0.585532	1
14440	PBXIP1	ENSG00000163346.17	clean	chr1:154947548-154947641:-	10.4167	-1.32436	1.74254	-0.760021	0.447242	1
14441	PBXIP1	ENSG00000163346.17	clean	chr1:154947712-154947981:-	8.5	-0.399606	1.75016	-0.228325	0.819393	1
14442	PBXIP1	ENSG00000163346.17	clean	chr1:154948005-154948132:-	6.66667	1.6837	1.67216	1.0069	0.313981	1
14443	PBXIP1	ENSG00000163346.17	clean	chr1:154948366-154951231:-	14.3333	0	1.71767	0	1	1
14444	PBXIP1	ENSG00000163346.17	clean	chr1:154951397-154951470:-	12.7917	2.49244	1.45213	1.7164	0.0860886	1
14445	PBXIP1	ENSG00000163346.17	known-exon	chr1:154951535-154951794:-	11.9167	2.14919	1.62408	1.32333	0.185725	1
14446	PBXIP1	ENSG00000163346.17	clean	chr1:154951535-154953670:-	11.8333	1.23556	1.72905	0.714586	0.474865	1
14447	PBXIP1	ENSG00000163346.17	clean	chr1:154951919-154956068:-	7.66667	0	1.74949	0	1	1
14448	PBXIP1	ENSG00000163346.17	clean	chr1:154953757-154956068:-	7.66667	0	1.74949	0	1	1
14449	PYGO2	ENSG00000163348.4	clean	chr1:154959846-154960976:-	14.25	-1.4713	1.14439	-1.28567	0.198559	1
14450	PYGO2	ENSG00000163348.4	clean	chr1:154961026-154961473:-	14.9583	0.163571	0.86043	0.190104	0.849228	1
14451	SHC1	ENSG00000160691.18	clean	chr1:154964368-154965542:-	51.2917	-1.11841	1.02271	-1.09357	0.274142	1
14452	SHC1	ENSG00000160691.18	clean	chr1:154965781-154965945:-	39.7917	-1.41503	0.996012	-1.4207	0.155404	1
14453	SHC1	ENSG00000160691.18	clean	chr1:154966077-154966161:-	59.8333	-1.42644	1.19289	-1.19579	0.231779	1
14454	SHC1	ENSG00000160691.18	clean	chr1:154966231-154966318:-	56.8333	-0.721969	1.68817	-0.427663	0.668896	1
14455	SHC1	ENSG00000160691.18	clean	chr1:154966517-154967670:-	64.25	-0.822652	0.910197	-0.903818	0.366092	1
14456	SHC1	ENSG00000160691.18	clean	chr1:154967797-154967979:-	61.6667	-2.51765	1.33506	-1.8858	0.0593223	1
14457	SHC1	ENSG00000160691.18	clean	chr1:154968031-154968203:-	72.2917	-0.581722	1.68752	-0.344721	0.730304	1
14458	SHC1	ENSG00000160691.18	clean	chr1:154968031-154968494:-	74.7917	0.354813	1.4632	0.242491	0.8084	1
14459	SHC1	ENSG00000160691.18	clean	chr1:154968257-154968494:-	70.125	-0.302737	1.33765	-0.226321	0.820952	1
14460	SHC1	ENSG00000160691.18	clean	chr1:154968614-154968770:-	58.0833	-0.709877	1.69087	-0.41983	0.674609	1
14461	SHC1	ENSG00000160691.18	clean	chr1:154968834-154969377:-	57.75	-0.621939	1.57739	-0.394284	0.693371	1
14462	SHC1	ENSG00000160691.18	clean	chr1:154969448-154970031:-	48.625	-0.764688	1.57974	-0.484059	0.628344	1
14463	SHC1	ENSG00000160691.18	clean	chr1:154970199-154973292:-	15.4583	-3.02765	1.50092	-2.01719	0.0436753	1
14464	SHC1	ENSG00000160691.18	clean	chr1:154970199-154974247:-	15.7917	-2.94408	1.5041	-1.95737	0.0503038	1
14465	SHC1	ENSG00000160691.18	clean	chr1:154973508-154974247:-	15.5417	-0.493539	1.50844	-0.327184	0.743529	1
14466	FLAD1	ENSG00000160688.19	known-exon	chr1:154983633-154983841:+	35.75	-0.461192	0.471891	-0.977326	0.328408	1
14467	FLAD1	ENSG00000160688.19	clean	chr1:154983397-154987465:+	29.5833	-0.0540417	1.36392	-0.0396223	0.968394	1
14468	FLAD1	ENSG00000160688.19	clean	chr1:154988849-154989559:+	22.2083	-0.540568	0.714258	-0.756824	0.449155	1
14469	FLAD1	ENSG00000160688.19	clean	chr1:154988849-154990158:+	25.4583	-0.0446108	0.777381	-0.057386	0.954238	1
14470	FLAD1	ENSG00000160688.19	clean	chr1:154989707-154990158:+	23.5	0.665881	0.930033	0.715975	0.474007	1
14471	FLAD1	ENSG00000160688.19	known-exon	chr1:154990257-154990338:+	20.375	-0.680886	0.613608	-1.10964	0.267153	1
14472	FLAD1	ENSG00000160688.19	known-exon	chr1:154992786-154992901:+	28.625	-2.2297	1.5959	-1.39714	0.162372	1
14473	ZBTB7B	ENSG00000160685.13	clean	chr1:155002943-155010257:+	29.2917	0.0469976	0.55558	0.084592	0.932586	1
14474	ZBTB7B	ENSG00000160685.13	clean	chr1:155002943-155014014:+	29.0833	-0.0785332	0.563574	-0.139348	0.889175	1
14475	ZBTB7B	ENSG00000160685.13	clean	chr1:155002943-155014654:+	31.625	-0.0501233	0.55344	-0.0905669	0.927837	1
14476	ZBTB7B	ENSG00000160685.13	clean	chr1:155010397-155010915:+	6.75	-0.140177	0.967703	-0.144856	0.884825	1
14477	ZBTB7B	ENSG00000160685.13	clean	chr1:155011015-155014654:+	30.3333	-0.0133377	0.593334	-0.0224792	0.982066	1
14478	ZBTB7B	ENSG00000160685.13	clean	chr1:155015814-155016219:+	37.9167	1.19651	1.58366	0.755534	0.449929	1
14479	DCST2	ENSG00000163354.15	clean	chr1:155018760-155023116:-	0.0416667	0	8.49378	0	1	NA
14480	DCST2	ENSG00000163354.15	clean	chr1:155023257-155023363:-	0.166667	0	8.47335	0	1	NA
14481	DCST2	ENSG00000163354.15	clean	chr1:155023457-155023831:-	0.208333	0	8.47335	0	1	NA
14482	DCST2	ENSG00000163354.15	clean	chr1:155023959-155024471:-	0.125	0	8.47335	0	1	NA
14483	DCST2	ENSG00000163354.15	clean	chr1:155024602-155026301:-	0.0833333	0	8.47335	0	1	NA
14484	DCST2	ENSG00000163354.15	clean	chr1:155026402-155026547:-	0.125	0	8.47335	0	1	NA
14485	DCST2	ENSG00000163354.15	clean	chr1:155026715-155029232:-	0.125	0	8.45287	0	1	NA
14486	DCST2	ENSG00000163354.15	clean	chr1:155029397-155030083:-	0.0416667	0	8.49378	0	1	NA
14487	DCST2	ENSG00000163354.15	clean	chr1:155030241-155030431:-	0	NA	NA	NA	NA	NA
14488	DCST2	ENSG00000163354.15	clean	chr1:155030645-155031168:-	0.125	2.44256	8.45285	0.288963	0.772609	NA
14489	DCST2	ENSG00000163354.15	clean	chr1:155031234-155031573:-	0.0416667	0	8.49378	0	1	NA
14490	DCST2	ENSG00000163354.15	clean	chr1:155031771-155032666:-	0.0416667	0	8.49378	0	1	NA
14491	DCST2	ENSG00000163354.15	clean	chr1:155032768-155033093:-	0.208333	0	8.47335	0	1	NA
14492	DCST2	ENSG00000163354.15	clean	chr1:155033264-155033433:-	0.25	0.961657	8.49378	0.113219	0.909857	NA
14493	DCST1	ENSG00000163357.10	clean	chr1:155033854-155033971:+	0.0833333	0	8.49378	0	1	NA
14494	DCST1	ENSG00000163357.10	clean	chr1:155034560-155034652:+	0	NA	NA	NA	NA	NA
14495	DCST1	ENSG00000163357.10	clean	chr1:155034560-155039402:+	0	NA	NA	NA	NA	NA
14496	DCST1	ENSG00000163357.10	clean	chr1:155034727-155039402:+	0	NA	NA	NA	NA	NA
14497	DCST1	ENSG00000163357.10	clean	chr1:155039531-155040484:+	0	NA	NA	NA	NA	NA
14498	DCST1	ENSG00000163357.10	clean	chr1:155040624-155041396:+	0	NA	NA	NA	NA	NA
14499	DCST1	ENSG00000163357.10	clean	chr1:155041613-155041713:+	0	NA	NA	NA	NA	NA
14500	DCST1	ENSG00000163357.10	clean	chr1:155041857-155042734:+	0	NA	NA	NA	NA	NA
14501	DCST1	ENSG00000163357.10	clean	chr1:155042856-155043351:+	0	NA	NA	NA	NA	NA
14502	DCST1	ENSG00000163357.10	clean	chr1:155043509-155045892:+	0	NA	NA	NA	NA	NA
14503	DCST1	ENSG00000163357.10	clean	chr1:155045992-155046124:+	0	NA	NA	NA	NA	NA
14504	DCST1	ENSG00000163357.10	clean	chr1:155046220-155046359:+	0	NA	NA	NA	NA	NA
14505	DCST1	ENSG00000163357.10	clean	chr1:155046486-155047195:+	0	NA	NA	NA	NA	NA
14506	DCST1	ENSG00000163357.10	clean	chr1:155047312-155047786:+	0	NA	NA	NA	NA	NA
14507	DCST1	ENSG00000163357.10	clean	chr1:155047929-155048056:+	0	NA	NA	NA	NA	NA
14508	DCST1	ENSG00000163357.10	clean	chr1:155048170-155048993:+	0	NA	NA	NA	NA	NA
14509	DCST1	ENSG00000163357.10	clean	chr1:155048170-155050616:+	0	NA	NA	NA	NA	NA
14510	ADAM15	ENSG00000143537.13	clean	chr1:155050906-155052619:+	2.125	-2.07038	1.67702	-1.23456	0.216993	NA
14511	ADAM15	ENSG00000143537.13	clean	chr1:155051465-155052516:+	76.0417	-0.783468	1.23217	-0.635845	0.524877	1
14512	ADAM15	ENSG00000143537.13	clean	chr1:155052777-155053416:+	104.958	0.66306	1.23809	0.535551	0.592269	1
14513	ADAM15	ENSG00000143537.13	clean	chr1:155052777-155053909:+	122.875	-0.21316	1.08466	-0.196523	0.844201	1
14514	ADAM15	ENSG00000143537.13	clean	chr1:155053493-155053909:+	123.083	-0.628196	1.00145	-0.627288	0.53047	1
14515	ADAM15	ENSG00000143537.13	clean	chr1:155053988-155054082:+	113.792	0.586896	1.47017	0.399203	0.689744	1
14516	ADAM15	ENSG00000143537.13	known-exon	chr1:155054226-155054313:+	73.6667	-0.847485	1.46737	-0.577555	0.563565	1
14517	ADAM15	ENSG00000143537.13	clean	chr1:155054506-155055701:+	116.125	-0.513895	0.707478	-0.726376	0.467609	1
14518	ADAM15	ENSG00000143537.13	clean	chr1:155054506-155055931:+	116.958	-0.662441	0.721714	-0.917872	0.358686	1
14519	ADAM15	ENSG00000143537.13	clean	chr1:155055852-155055931:+	108.375	-1.13268	0.923895	-1.22598	0.220206	1
14520	ADAM15	ENSG00000143537.13	known-exon	chr1:155056000-155056079:+	136.458	-1.32768	0.740196	-1.79369	0.0728627	1
14521	ADAM15	ENSG00000143537.13	clean	chr1:155056249-155056385:+	119.083	-2.32351	1.00411	-2.31399	0.0206685	1
14522	ADAM15	ENSG00000143537.13	clean	chr1:155056470-155056952:+	132.5	0.471485	1.03491	0.455581	0.648691	1
14523	ADAM15	ENSG00000143537.13	clean	chr1:155057101-155057187:+	132.042	-0.766101	1.68351	-0.455061	0.649065	1
14524	ADAM15	ENSG00000143537.13	clean	chr1:155057362-155057636:+	90.4583	0.472279	1.24146	0.380421	0.703633	1
14525	ADAM15	ENSG00000143537.13	clean	chr1:155057729-155057850:+	78.2917	0.678832	1.46937	0.461987	0.644091	1
14526	ADAM15	ENSG00000143537.13	clean	chr1:155058155-155058245:+	104.875	-2.12358	1.2384	-1.71478	0.0863853	1
14527	ADAM15	ENSG00000143537.13	clean	chr1:155058787-155059901:+	108.708	1.5897	1.46914	1.08206	0.279226	1
14528	ADAM15	ENSG00000143537.13	clean	chr1:155059974-155060204:+	88.6667	-2.38766	1.00046	-2.38657	0.0170066	1
14529	ADAM15	ENSG00000143537.13	clean	chr1:155060343-155060762:+	112.875	1.98299	1.41374	1.40266	0.16072	1
14530	ADAM15	ENSG00000143537.13	clean	chr1:155060343-155061417:+	113.25	0.540299	1.02116	0.529104	0.596733	1
14531	ADAM15	ENSG00000143537.13	clean	chr1:155060832-155061113:+	141.542	-0.0953973	0.647118	-0.147419	0.882802	1
14532	ADAM15	ENSG00000143537.13	clean	chr1:155061489-155061575:+	4.20833	-0.228476	1.03572	-0.220597	0.825406	1
14533	ADAM15	ENSG00000143537.13	clean	chr1:155061489-155061903:+	6.66667	-0.263034	0.919305	-0.286122	0.774784	1
14534	ADAM15	ENSG00000143537.13	clean	chr1:155062369-155062459:+	169.667	0	1.68764	0	1	1
14535	EFNA4	ENSG00000243364.8	clean	chr1:155063936-155066729:+	5.29167	0.224557	1.70926	0.131377	0.895477	1
14536	AL691442.2	ENSG00000251246.1	clean	chr1:155063936-155085090:+	5.125	0	1.81366	0	1	1
14537	EFNA4	ENSG00000243364.8	clean	chr1:155067016-155067371:+	6.75	0.262062	1.70549	0.153658	0.87788	1
14538	EFNA4	ENSG00000243364.8	clean	chr1:155067440-155068852:+	5.70833	0	1.80908	0	1	1
14539	EFNA3	ENSG00000143590.14	clean	chr1:155079069-155085090:+	2.70833	0	2.03718	0	1	NA
14540	EFNA3	ENSG00000143590.14	clean	chr1:155085642-155085876:+	7.16667	0.0353361	1.51644	0.023302	0.981409	1
14541	AL691442.2	ENSG00000251246.1	clean	chr1:155085942-155086127:+	8.08333	1.18788	1.5011	0.791335	0.428748	1
14542	EFNA3	ENSG00000143590.14	clean	chr1:155085942-155086412:+	8.125	0.18788	1.66501	0.11284	0.910158	1
14543	AL691442.2	ENSG00000251246.1	clean	chr1:155086205-155086412:+	6.25	0.00973465	1.69919	0.00572898	0.995429	1
14544	EFNA1	ENSG00000169242.12	clean	chr1:155128069-155131338:+	32.125	0.0575599	0.721235	0.0798074	0.93639	1
14545	EFNA1	ENSG00000169242.12	clean	chr1:155129878-155131338:+	31.75	-0.0620216	0.77036	-0.08051	0.935832	1
