## Supplemental Table 7 for "Exon junction complex-associated multi-adapter RNPS1 nucleates splicing regulatory complexes to maintain transcriptome surveillance" (part 47 of 283)

### Sheet: HeLa_FT_RNPS1_KD_176 (continued)
ID	symbol	gene_ID	status	coordinates	baseMean	log2FoldChange	lfcSE	stat	pvalue	padj
14546	EFNA1	ENSG00000169242.12	clean	chr1:155131634-155133502:+	36.0833	-0.45057	0.744393	-0.605285	0.54499	1
14547	EFNA1	ENSG00000169242.12	known-exon	chr1:155133568-155133729:+	34.625	0.16309	0.652217	0.250056	0.802544	1
14548	EFNA1	ENSG00000169242.12	clean	chr1:155133780-155133954:+	31.2917	-0.191405	0.731751	-0.261571	0.793653	1
14549	SLC50A1	ENSG00000169241.19	clean	chr1:155135991-155136298:+	29.25	-0.423123	0.820041	-0.515978	0.60587	1
14550	SLC50A1	ENSG00000169241.19	clean	chr1:155136951-155137560:+	22.4583	-0.999999	0.845192	-1.18316	0.236745	1
14551	SLC50A1	ENSG00000169241.19	clean	chr1:155136951-155137978:+	29.4583	-0.609327	0.887169	-0.686822	0.492195	1
14552	SLC50A1	ENSG00000169241.19	clean	chr1:155137722-155137978:+	29.0417	0.975631	1.21751	0.801333	0.422939	1
14553	KRTCAP2	ENSG00000163463.11	known-exon	chr1:155169857-155172350:-	262.458	0.839103	0.858218	0.977727	0.328209	1
14554	KRTCAP2	ENSG00000163463.11	clean	chr1:155172489-155172564:-	261.125	-0.259803	0.682301	-0.380774	0.703371	1
14555	KRTCAP2	ENSG00000163463.11	known-exon	chr1:155172628-155172737:-	152.792	-0.281035	0.495238	-0.567475	0.570391	1
14556	KRTCAP2	ENSG00000163463.11	known-exon	chr1:155172892-155173208:-	56.7917	0.736965	0.880592	0.836896	0.402651	1
14557	AL713999.1	ENSG00000273088.2	clean	chr1:155173474-155187224:-	0.458333	0	6.11016	0	1	NA
14558	TRIM46	ENSG00000163462.18	clean	chr1:155174029-155174600:+	0	NA	NA	NA	NA	NA
14559	TRIM46	ENSG00000163462.18	clean	chr1:155174029-155175385:+	0	NA	NA	NA	NA	NA
14560	TRIM46	ENSG00000163462.18	clean	chr1:155174968-155175185:+	0	NA	NA	NA	NA	NA
14561	TRIM46	ENSG00000163462.18	clean	chr1:155175272-155175385:+	0	NA	NA	NA	NA	NA
14562	TRIM46	ENSG00000163462.18	clean	chr1:155175647-155175887:+	0	NA	NA	NA	NA	NA
14563	TRIM46	ENSG00000163462.18	clean	chr1:155176231-155176931:+	0	NA	NA	NA	NA	NA
14564	TRIM46	ENSG00000163462.18	clean	chr1:155177075-155177194:+	0.166667	0.96177	8.49378	0.113232	0.909846	NA
14565	TRIM46	ENSG00000163462.18	clean	chr1:155177269-155178067:+	0	NA	NA	NA	NA	NA
14566	TRIM46	ENSG00000163462.18	clean	chr1:155178255-155178491:+	0	NA	NA	NA	NA	NA
14567	TRIM46	ENSG00000163462.18	clean	chr1:155178613-155178808:+	0	NA	NA	NA	NA	NA
14568	TRIM46	ENSG00000163462.18	clean	chr1:155178613-155179631:+	0	NA	NA	NA	NA	NA
14569	TRIM46	ENSG00000163462.18	clean	chr1:155178846-155179631:+	0	NA	NA	NA	NA	NA
14570	TRIM46	ENSG00000163462.18	clean	chr1:155179934-155180434:+	0.0833333	0	8.49378	0	1	NA
14571	TRIM46	ENSG00000163462.18	clean	chr1:155179934-155181851:+	0.0833333	0	8.49378	0	1	NA
14572	MUC1	ENSG00000185499.16	clean	chr1:155186209-155186729:-	0.583333	-3.75361	4.25135	-0.882922	0.377279	NA
14573	MUC1	ENSG00000185499.16	clean	chr1:155186209-155187224:-	0.5	-2.85765	5.33933	-0.535208	0.592506	NA
14574	MUC1	ENSG00000185499.16	clean	chr1:155186804-155187224:-	0.583333	-2.85768	4.28753	-0.666511	0.505085	NA
14575	MUC1	ENSG00000185499.16	clean	chr1:155187374-155187454:-	0.208333	0	8.45287	0	1	NA
14576	MUC1	ENSG00000185499.16	clean	chr1:155187544-155187721:-	0.166667	0	8.49378	0	1	NA
14577	MUC1	ENSG00000185499.16	clean	chr1:155187858-155188007:-	0.166667	0	8.49378	0	1	NA
14578	MUC1	ENSG00000185499.16	clean	chr1:155187858-155188162:-	0.375	0	6.89225	0	1	NA
14579	MUC1	ENSG00000185499.16	clean	chr1:155188063-155188162:-	0.375	-1.48081	6.32072	-0.234279	0.814769	NA
14580	MUC1	ENSG00000185499.16	clean	chr1:155188987-155189229:-	0	NA	NA	NA	NA	NA
14581	MUC1	ENSG00000185499.16	clean	chr1:155190079-155190497:-	0.0416667	0	8.49378	0	1	NA
14582	MUC1	ENSG00000185499.16	clean	chr1:155190805-155190954:-	0.0416667	0	8.49378	0	1	NA
14583	MUC1	ENSG00000185499.16	clean	chr1:155191337-155191458:-	0	NA	NA	NA	NA	NA
14584	MUC1	ENSG00000185499.16	clean	chr1:155192247-155192785:-	0.5	0	4.91019	0	1	NA
14585	THBS3	ENSG00000169231.13	clean	chr1:155195899-155195986:-	1.54167	0	2.48647	0	1	NA
14586	THBS3	ENSG00000169231.13	clean	chr1:155196126-155197040:-	1.70833	0	2.24918	0	1	NA
14587	THBS3	ENSG00000169231.13	clean	chr1:155197213-155197462:-	1.54167	-1.89593	2.34347	-0.809026	0.4185	NA
14588	THBS3	ENSG00000169231.13	clean	chr1:155197659-155197879:-	2.125	1.49231	2.17526	0.686037	0.49269	NA
14589	THBS3	ENSG00000169231.13	clean	chr1:155197928-155198041:-	1.625	0	2.55712	0	1	NA
14590	THBS3	ENSG00000169231.13	clean	chr1:155198220-155198408:-	2	0.447459	1.93295	0.23149	0.816934	NA
14591	THBS3	ENSG00000169231.13	clean	chr1:155198602-155199803:-	1.83333	0	2.50914	0	1	NA
14592	THBS3	ENSG00000169231.13	clean	chr1:155199852-155199994:-	1.45833	1.13172	2.46334	0.459424	0.64593	NA
14593	THBS3	ENSG00000169231.13	clean	chr1:155200113-155200450:-	2.25	-0.925995	2.04767	-0.45222	0.651111	NA
14594	THBS3	ENSG00000169231.13	clean	chr1:155200610-155200896:-	1.41667	0	2.45457	0	1	NA
14595	THBS3	ENSG00000169231.13	clean	chr1:155201004-155201093:-	1.625	0	2.2896	0	1	NA
14596	THBS3	ENSG00000169231.13	clean	chr1:155201204-155201416:-	2.04167	0	2.11408	0	1	NA
14597	THBS3	ENSG00000169231.13	clean	chr1:155201569-155201956:-	1.75	0	2.19965	0	1	NA
14598	THBS3	ENSG00000169231.13	clean	chr1:155202114-155202260:-	1.95833	-1.73696	1.83808	-0.944984	0.344667	NA
14599	THBS3	ENSG00000169231.13	clean	chr1:155202401-155202811:-	1.16667	0	2.89486	0	1	NA
14600	THBS3	ENSG00000169231.13	clean	chr1:155202960-155203085:-	0.791667	-0.639859	3.56526	-0.179471	0.857568	NA
14601	THBS3	ENSG00000169231.13	clean	chr1:155203137-155203222:-	0.791667	-0.0381926	3.71645	-0.0102766	0.991801	NA
14602	THBS3	ENSG00000169231.13	clean	chr1:155203305-155203512:-	1.45833	1.04794	2.40965	0.434892	0.663641	NA
14603	THBS3	ENSG00000169231.13	clean	chr1:155203305-155204854:-	1.41667	-0.999993	2.40741	-0.415382	0.677862	NA
14604	THBS3	ENSG00000169231.13	clean	chr1:155203539-155204854:-	1.08333	-1.96179	2.80675	-0.698953	0.484581	NA
14605	THBS3	ENSG00000169231.13	clean	chr1:155203539-155205059:-	1.45833	-3.28371	2.46561	-1.33181	0.182924	NA
14606	THBS3	ENSG00000169231.13	clean	chr1:155203539-155206199:-	1.91667	0.895934	2.10993	0.424628	0.671108	NA
14607	THBS3	ENSG00000169231.13	clean	chr1:155204957-155205059:-	1.125	-4.08009	3.01159	-1.35479	0.175483	NA
14608	THBS3	ENSG00000169231.13	clean	chr1:155205316-155206192:-	1.91667	3.69422	2.04161	1.80947	0.0703786	NA
14609	THBS3	ENSG00000169231.13	clean	chr1:155206406-155207797:-	1.91667	-0.874466	1.76653	-0.495018	0.620588	NA
14610	THBS3	ENSG00000169231.13	clean	chr1:155206406-155208905:-	2.08333	-0.552538	1.59509	-0.3464	0.729042	NA
14611	MTX1	ENSG00000173171.14	clean	chr1:155209332-155210345:+	53.75	-0.440473	0.914177	-0.481824	0.629931	1
14612	MTX1	ENSG00000173171.14	clean	chr1:155210415-155210547:+	74.5833	0.761754	1.46639	0.519476	0.603429	1
14613	MTX1	ENSG00000173171.14	clean	chr1:155211546-155212126:+	42.3333	-0.673318	0.766899	-0.877974	0.379958	1
14614	MTX1	ENSG00000173171.14	clean	chr1:155212219-155212384:+	51.5	-2.04849	1.01196	-2.02428	0.0429416	1
14615	GBAP1	ENSG00000160766.14	known-exon	chr1:155215651-155215761:-	6.41667	0.105494	0.897526	0.117538	0.906433	1
14616	GBAP1	ENSG00000160766.14	clean	chr1:155215787-155216383:-	4.83333	2.3723	1.72545	1.37489	0.169166	1
14617	GBAP1	ENSG00000160766.14	clean	chr1:155216621-155216856:-	7.70833	2.01141	1.5699	1.28123	0.200113	1
14618	GBAP1	ENSG00000160766.14	clean	chr1:155218049-155224876:-	5.5	-0.374395	1.31009	-0.285777	0.775049	1
14619	GBAP1	ENSG00000160766.14	clean	chr1:155225087-155227381:-	4.54167	0.393011	1.05977	0.370845	0.710753	1
14620	GBA	ENSG00000177628.16	clean	chr1:155236469-155237340:-	26.375	0.766798	1.35087	0.567634	0.570284	1
14621	GBA	ENSG00000177628.16	clean	chr1:155239762-155239885:-	31.75	1.45952	1.58998	0.917951	0.358645	1
14622	GBA	ENSG00000177628.16	clean	chr1:155240077-155240176:-	29.9167	1.97999	1.48297	1.33515	0.181827	1
14623	GBA	ENSG00000177628.16	clean	chr1:155240077-155244505:-	30	1.08406	1.35987	0.797178	0.425348	1
14624	GBA	ENSG00000177628.16	clean	chr1:155241180-155244094:-	7.66667	1.87447	1.41262	1.32694	0.184529	1
14625	GBA	ENSG00000177628.16	clean	chr1:155241180-155244505:-	9.08333	1.29278	1.42598	0.906593	0.364622	1
14626	GBA	ENSG00000177628.16	clean	chr1:155244230-155244505:-	8.83333	-0.584961	1.16415	-0.50248	0.61533	1
14627	FAM189B	ENSG00000160767.21	clean	chr1:155247955-155248049:-	6.875	0.234815	1.7802	0.131904	0.89506	1
14628	FAM189B	ENSG00000160767.21	clean	chr1:155248303-155248404:-	4.45833	-0.775638	1.76789	-0.438737	0.660852	1
14629	FAM189B	ENSG00000160767.21	clean	chr1:155248473-155250275:-	5.625	0.122262	1.80577	0.067706	0.94602	1
14630	FAM189B	ENSG00000160767.21	clean	chr1:155248473-155251094:-	5.79167	0.0804415	1.80193	0.0446419	0.964393	1
14631	FAM189B	ENSG00000160767.21	clean	chr1:155250821-155251094:-	3.95833	0.632899	1.653	0.382878	0.70181	1
14632	FAM189B	ENSG00000160767.21	clean	chr1:155251164-155251501:-	4.83333	0.374395	1.1658	0.321148	0.748098	1
14633	FAM189B	ENSG00000160767.21	clean	chr1:155251601-155251732:-	2.91667	0	1.95537	0	1	NA
14634	FAM189B	ENSG00000160767.21	clean	chr1:155251905-155253624:-	3.375	-1.5126	1.85555	-0.815175	0.414972	1
14635	FAM189B	ENSG00000160767.21	clean	chr1:155253732-155253858:-	4.83333	1.01523	1.64211	0.618247	0.536412	1
14636	FAM189B	ENSG00000160767.21	clean	chr1:155253978-155254083:-	2.41667	-0.493038	1.71096	-0.288164	0.773221	NA
14637	FAM189B	ENSG00000160767.21	clean	chr1:155254194-155254399:-	3.29167	-0.362568	1.6486	-0.219925	0.82593	NA
14638	FAM189B	ENSG00000160767.21	clean	chr1:155254194-155254652:-	5.5	-0.0374745	1.30473	-0.0287221	0.977086	1
14639	FAM189B	ENSG00000160767.21	clean	chr1:155254456-155254652:-	5.45833	0.415037	1.30187	0.318802	0.749877	1
14640	SCAMP3	ENSG00000116521.11	clean	chr1:155256419-155256673:-	35.0833	-0.94667	0.506109	-1.87048	0.0614165	1
14641	SCAMP3	ENSG00000116521.11	clean	chr1:155256791-155257284:-	32.75	0.198493	0.87749	0.226206	0.821041	1
14642	SCAMP3	ENSG00000116521.11	clean	chr1:155256791-155258825:-	39.5	-1.17728	1.1531	-1.02098	0.307266	1
14643	SCAMP3	ENSG00000116521.11	clean	chr1:155257386-155257497:-	32.2083	-0.921389	1.70189	-0.54139	0.588239	1
14644	SCAMP3	ENSG00000116521.11	clean	chr1:155257657-155258790:-	36.6667	-2.84414	1.41989	-2.00307	0.0451698	1
14645	SCAMP3	ENSG00000116521.11	clean	chr1:155258892-155260329:-	42.875	0	1.69279	0	1	1
14646	SCAMP3	ENSG00000116521.11	known-exon	chr1:155260450-155260536:-	41.625	-0.841597	1.10089	-0.764472	0.444586	1
14647	CLK2	ENSG00000176444.19	clean	chr1:155263400-155263949:-	14.1667	-0.531446	0.751943	-0.706764	0.479713	1
14648	CLK2	ENSG00000176444.19	known-exon	chr1:155264040-155264220:-	15.875	-0.963473	0.914834	-1.05317	0.292265	1
14649	CLK2	ENSG00000176444.19	known-exon	chr1:155264300-155264467:-	12.9167	-0.738945	0.708273	-1.04331	0.296807	1
14650	CLK2	ENSG00000176444.19	clean	chr1:155264550-155264644:-	9.54167	-0.125532	1.35791	-0.092445	0.926345	1
14651	CLK2	ENSG00000176444.19	clean	chr1:155264774-155265859:-	10.6667	0.106309	0.99374	0.106979	0.914806	1
14652	CLK2	ENSG00000176444.19	clean	chr1:155265954-155266728:-	12.5833	-1.10691	0.733068	-1.50998	0.13105	1
14653	CLK2	ENSG00000176444.19	clean	chr1:155266895-155268009:-	9.58333	-1.05748	0.942405	-1.12211	0.261815	1
14654	CLK2	ENSG00000176444.19	clean	chr1:155268126-155268292:-	9.91667	-0.999997	1.4038	-0.71235	0.476248	1
14655	CLK2	ENSG00000176444.19	known-exon	chr1:155268359-155268707:-	11.7083	0.43296	0.654661	0.66135	0.508388	1
14656	CLK2	ENSG00000176444.19	clean	chr1:155269713-155270807:-	9	0.47637	1.76857	0.269352	0.787658	1
14657	CLK2	ENSG00000176444.19	clean	chr1:155270977-155273200:-	9.5	0	1.76665	0	1	1
14658	CLK2	ENSG00000176444.19	clean	chr1:155270977-155278374:-	9.45833	0	1.76767	0	1	1
14659	HCN3	ENSG00000143630.10	clean	chr1:155277868-155282410:+	1	0	3.34603	0	1	NA
14660	HCN3	ENSG00000143630.10	clean	chr1:155282840-155283973:+	0.666667	0.857742	3.68063	0.233042	0.815729	NA
14661	HCN3	ENSG00000143630.10	known-exon	chr1:155284135-155284538:+	1.04167	-2.21784	2.52281	-0.879114	0.379339	NA
14662	HCN3	ENSG00000143630.10	clean	chr1:155284757-155285164:+	1.08333	0.208141	2.54217	0.0818753	0.934746	NA
14663	HCN3	ENSG00000143630.10	clean	chr1:155285311-155285723:+	1	-4.02762	3.09891	-1.29969	0.193707	NA
14664	HCN3	ENSG00000143630.10	clean	chr1:155285311-155287172:+	1.04167	0	2.91805	0	1	NA
14665	HCN3	ENSG00000143630.10	clean	chr1:155285964-155287172:+	0.583333	0	4.88936	0	1	NA
14666	HCN3	ENSG00000143630.10	clean	chr1:155287337-155287780:+	0.958333	0	3.48538	0	1	NA
14667	HCN3	ENSG00000143630.10	known-exon	chr1:155289007-155289390:+	1.79167	5.64088e-06	2.02463	2.78614e-06	0.999998	NA
14668	PKLR	ENSG00000143627.19	clean	chr1:155290678-155291755:-	0	NA	NA	NA	NA	NA
14669	PKLR	ENSG00000143627.19	clean	chr1:155291937-155293176:-	0	NA	NA	NA	NA	NA
14670	PKLR	ENSG00000143627.19	clean	chr1:155293343-155293437:-	0	NA	NA	NA	NA	NA
14671	PKLR	ENSG00000143627.19	clean	chr1:155293590-155294234:-	0.0416667	0	8.49378	0	1	NA
14672	PKLR	ENSG00000143627.19	clean	chr1:155294385-155294481:-	0	NA	NA	NA	NA	NA
14673	PKLR	ENSG00000143627.19	clean	chr1:155294752-155295115:-	0	NA	NA	NA	NA	NA
14674	PKLR	ENSG00000143627.19	clean	chr1:155295302-155295436:-	0	NA	NA	NA	NA	NA
14675	PKLR	ENSG00000143627.19	clean	chr1:155295568-155295664:-	0.0833333	0	8.47335	0	1	NA
14676	PKLR	ENSG00000143627.19	clean	chr1:155295756-155300097:-	0.0833333	0	8.47335	0	1	NA
14677	PKLR	ENSG00000143627.19	clean	chr1:155300209-155300880:-	0	NA	NA	NA	NA	NA
14678	PKLR	ENSG00000143627.19	clean	chr1:155300280-155301295:-	0	NA	NA	NA	NA	NA
14679	FDPS	ENSG00000160752.14	clean	chr1:155308965-155309752:+	112.667	-1.88398	0.433637	-4.34461	1.39523e-05	0.0158917
14680	FDPS	ENSG00000160752.14	clean	chr1:155309076-155310063:+	62	-1.95777	0.459956	-4.25643	2.07714e-05	0.0212141
14681	FDPS	ENSG00000160752.14	clean	chr1:155308965-155312254:+	126.375	-1.54568	1.00591	-1.53661	0.12439	1
14682	FDPS	ENSG00000160752.14	clean	chr1:155309965-155310042:+	65.7083	-1.81967	1.01318	-1.79599	0.072496	1
14683	FDPS	ENSG00000160752.14	clean	chr1:155310205-155312254:+	124.25	-1.83164	1.47078	-1.24535	0.213002	1
14684	FDPS	ENSG00000160752.14	clean	chr1:155312395-155317940:+	74.6667	-3.42752	0.691171	-4.95901	7.08537e-07	0.00132675
14685	FDPS	ENSG00000160752.14	clean	chr1:155318021-155318168:+	108.042	-1.40372	1.34248	-1.04562	0.295735	1
14686	FDPS	ENSG00000160752.14	clean	chr1:155318291-155318664:+	95.625	-1.92845	0.476212	-4.04956	5.13134e-05	0.0386836
14687	FDPS	ENSG00000160752.14	clean	chr1:155318928-155319610:+	158.042	-0.627895	0.816636	-0.76888	0.441965	1
14688	FDPS	ENSG00000160752.14	clean	chr1:155319688-155319793:+	132.667	-2.60564	0.973169	-2.67748	0.00741785	1
14689	FDPS	ENSG00000160752.14	clean	chr1:155319928-155320408:+	172.625	-1.27923	0.743636	-1.72024	0.0853896	1
14690	RUSC1	ENSG00000160753.16	clean	chr1:155320991-155321687:+	0.0833333	0	8.49378	0	1	NA
14691	RUSC1	ENSG00000160753.16	clean	chr1:155324943-155325101:+	11	-0.0339485	1.41418	-0.0240057	0.980848	1
14692	RUSC1	ENSG00000160753.16	clean	chr1:155325178-155325315:+	10.5	-0.219009	1.03795	-0.211001	0.832886	1
14693	RUSC1	ENSG00000160753.16	clean	chr1:155325490-155325566:+	14.5833	-2.84464	1.40351	-2.0268	0.0426826	1
14694	RUSC1	ENSG00000160753.16	clean	chr1:155325672-155325863:+	12.5417	-0.387022	1.50342	-0.257428	0.796848	1
14695	RUSC1	ENSG00000160753.16	clean	chr1:155325910-155326579:+	12.9583	-0.546281	1.72663	-0.316386	0.75171	1
14696	RUSC1	ENSG00000160753.16	clean	chr1:155327132-155328149:+	12.4167	-0.0096338	1.72609	-0.00558128	0.995547	1
14697	RUSC1	ENSG00000160753.16	clean	chr1:155328275-155330402:+	14.4167	0	1.73064	0	1	1
14698	ASH1L	ENSG00000116539.13	clean	chr1:155337751-155338088:-	6.75	0.584963	1.28038	0.456866	0.647767	1
14699	ASH1L	ENSG00000116539.13	clean	chr1:155338390-155339327:-	9.16667	1.08017	1.19828	0.901435	0.367357	1
14700	ASH1L	ENSG00000116539.13	clean	chr1:155339368-155341935:-	9.25	-0.710888	1.66854	-0.426053	0.670069	1
14701	ASH1L	ENSG00000116539.13	clean	chr1:155342102-155343313:-	7.95833	-1.16202	1.31763	-0.881896	0.377833	1
14702	ASH1L	ENSG00000116539.13	clean	chr1:155343486-155343603:-	6.04167	-0.885743	1.72018	-0.514913	0.606614	1
14703	ASH1L	ENSG00000116539.13	clean	chr1:155343742-155344182:-	6.33333	-0.15754	1.22879	-0.128207	0.897985	1
14704	ASH1L	ENSG00000116539.13	clean	chr1:155344273-155346382:-	5.54167	-1.45115	1.48159	-0.979454	0.327356	1
14705	ASH1L	ENSG00000116539.13	clean	chr1:155346469-155347655:-	5.75	0.823122	1.68559	0.488327	0.625318	1
14706	ASH1L	ENSG00000116539.13	clean	chr1:155347904-155349326:-	7.125	1.49523	1.815	0.823814	0.410045	1
14707	ASH1L	ENSG00000116539.13	clean	chr1:155349459-155349541:-	6.70833	1.60666	1.81364	0.885874	0.375685	1
14708	ASH1L	ENSG00000116539.13	clean	chr1:155349596-155352705:-	6.25	0	1.83036	0	1	1
14709	ASH1L	ENSG00000116539.13	clean	chr1:155352858-155354472:-	5.125	-0.0334374	1.72676	-0.0193643	0.984551	1
14710	ASH1L	ENSG00000116539.13	clean	chr1:155354630-155357315:-	6.16667	-0.206908	1.79924	-0.114998	0.908447	1
14711	ASH1L	ENSG00000116539.13	clean	chr1:155357410-155357584:-	7.5	2.21003	1.66317	1.32881	0.183912	1
14712	ASH1L	ENSG00000116539.13	clean	chr1:155357749-155360300:-	6.54167	0.199673	1.29597	0.154073	0.877552	1
14713	ASH1L	ENSG00000116539.13	clean	chr1:155360409-155370503:-	7.08333	-1.96876	1.60732	-1.22487	0.220626	1
14714	ASH1L	ENSG00000116539.13	clean	chr1:155370650-155370776:-	7.58333	-0.168247	1.81152	-0.0928764	0.926002	1
14715	ASH1L	ENSG00000116539.13	clean	chr1:155370983-155378280:-	8.75	1.50361	1.66327	0.90401	0.36599	1
14716	ASH1L	ENSG00000116539.13	clean	chr1:155378389-155378502:-	8	3.9334	1.53569	2.56133	0.0104273	1
14717	ASH1L	ENSG00000116539.13	clean	chr1:155378548-155380042:-	7.95833	0.579425	1.43882	0.402707	0.687164	1
14718	ASH1L	ENSG00000116539.13	clean	chr1:155380116-155395458:-	5.45833	-1.17323	1.69292	-0.693023	0.488295	1
14719	ASH1L	ENSG00000116539.13	clean	chr1:155395553-155415743:-	8	-1.69172	1.58255	-1.06898	0.285077	1
14720	ASH1L	ENSG00000116539.13	clean	chr1:155415923-155438326:-	8.08333	-0.00361653	1.78475	-0.00202635	0.998383	1
14721	ASH1L	ENSG00000116539.13	clean	chr1:155439068-155459796:-	10.7917	-1.90591	1.43702	-1.32629	0.184743	1
14722	ASH1L	ENSG00000116539.13	clean	chr1:155459898-155477885:-	6.04167	0.332577	1.57334	0.211383	0.832589	1
14723	ASH1L	ENSG00000116539.13	clean	chr1:155482449-155520224:-	9.41667	-0.347687	1.77857	-0.195487	0.845012	1
14724	ASH1L	ENSG00000116539.13	clean	chr1:155482449-155521099:-	9.79167	-0.405402	1.77486	-0.228413	0.819325	1
14725	ASH1L	ENSG00000116539.13	clean	chr1:155520356-155521099:-	9.58333	-0.444396	1.77523	-0.250332	0.802331	1
14726	ASH1L	ENSG00000116539.13	clean	chr1:155521618-155562152:-	6.54167	-0.992658	1.74665	-0.568323	0.569816	1
14727	MSTO1	ENSG00000125459.16	clean	chr1:155612975-155613048:+	23.1667	2.13516	0.864278	2.47045	0.0134943	1
14728	MSTO1	ENSG00000125459.16	clean	chr1:155613233-155613424:+	19.1667	-1.45341	1.4921	-0.97407	0.330022	1
14729	YY1AP1	ENSG00000163374.19	known-exon	chr1:155660913-155661306:-	9.20833	0.169399	0.992264	0.17072	0.864444	1
14730	YY1AP1	ENSG00000163374.19	clean	chr1:155661423-155668626:-	7	0	1.77016	0	1	1
14731	YY1AP1	ENSG00000163374.19	clean	chr1:155661423-155670319:-	13.9583	-2.36149	1.60834	-1.46828	0.142028	1
14732	YY1AP1	ENSG00000163374.19	clean	chr1:155668717-155670319:-	14.375	-0.918802	1.16901	-0.785967	0.431887	1
14733	YY1AP1	ENSG00000163374.19	clean	chr1:155670464-155672271:-	9.45833	-0.292781	0.889033	-0.329326	0.74191	1
14734	YY1AP1	ENSG00000163374.19	clean	chr1:155672731-155674684:-	16.2917	-0.212303	1.24941	-0.169922	0.865071	1
14735	YY1AP1	ENSG00000163374.19	clean	chr1:155672731-155675009:-	16.5833	-0.175571	1.24656	-0.140845	0.887993	1
14736	YY1AP1	ENSG00000163374.19	clean	chr1:155674818-155675009:-	16.8333	-0.179549	0.927366	-0.193612	0.84648	1
14737	YY1AP1	ENSG00000163374.19	clean	chr1:155675096-155676547:-	15.5	-1.14766	1.70991	-0.671183	0.502104	1
14738	YY1AP1	ENSG00000163374.19	clean	chr1:155676746-155679408:-	21.4167	-0.871894	0.872278	-0.99956	0.317524	1
14739	YY1AP1	ENSG00000163374.19	clean	chr1:155679512-155679927:-	16.9167	0.185555	0.859925	0.215781	0.829158	1
14740	YY1AP1	ENSG00000163374.19	clean	chr1:155679512-155680381:-	16.7917	-0.229482	0.853017	-0.269023	0.787912	1
14741	YY1AP1	ENSG00000163374.19	clean	chr1:155679512-155688070:-	16.2917	-0.644518	1.16226	-0.554538	0.579211	1
14742	YY1AP1	ENSG00000163374.19	clean	chr1:155679512-155688929:-	16.2917	-0.644518	1.16226	-0.554538	0.579211	1
14743	YY1AP1	ENSG00000163374.19	clean	chr1:155680008-155680415:-	14.9167	-0.648478	0.830361	-0.780959	0.434826	1
14744	YY1AP1	ENSG00000163374.19	clean	chr1:155680456-155688070:-	10	-0.200911	1.25182	-0.160496	0.87249	1
14745	YY1AP1	ENSG00000163374.19	clean	chr1:155680456-155688929:-	9.91667	-0.200911	1.25239	-0.160422	0.872549	1
14746	DAP3	ENSG00000132676.16	clean	chr1:155688192-155688838:+	0.125	0	8.47335	0	1	NA
14747	DAP3	ENSG00000132676.16	clean	chr1:155689174-155709032:+	31.0417	-1.45365	1.69182	-0.859219	0.39022	1
14748	DAP3	ENSG00000132676.16	clean	chr1:155689174-155709772:+	51.25	-1.16126	1.68698	-0.688368	0.491221	1
14749	DAP3	ENSG00000132676.16	clean	chr1:155709125-155709772:+	51.4167	-1.68036	1.46682	-1.14558	0.25197	1
14750	DAP3	ENSG00000132676.16	clean	chr1:155709824-155717005:+	54.5	-1.16446	1.68432	-0.691351	0.489345	1
14751	DAP3	ENSG00000132676.16	clean	chr1:155709824-155721516:+	65.625	-2.04461	1.57628	-1.29711	0.194595	1
14752	DAP3	ENSG00000132676.16	clean	chr1:155717128-155721516:+	65.5833	-1.08281	1.5764	-0.686889	0.492153	1
14753	DAP3	ENSG00000132676.16	clean	chr1:155717128-155725381:+	63.5833	-2.04183	1.57729	-1.29452	0.195487	1
14754	DAP3	ENSG00000132676.16	clean	chr1:155721618-155725381:+	56.8333	-1.47646	1.47398	-1.00168	0.316498	1
14755	DAP3	ENSG00000132676.16	clean	chr1:155721618-155725991:+	54.9583	-0.580415	1.35014	-0.429894	0.667273	1
14756	DAP3	ENSG00000132676.16	clean	chr1:155725411-155725991:+	3.33333	-0.884521	1.35217	-0.654149	0.513016	NA
14757	DAP3	ENSG00000132676.16	clean	chr1:155726019-155726133:+	58.5	-2.32192	1.16057	-2.00067	0.0454279	1
14758	DAP3	ENSG00000132676.16	clean	chr1:155727738-155729041:+	56.0833	-0.926546	0.979404	-0.94603	0.344133	1
14759	DAP3	ENSG00000132676.16	clean	chr1:155729122-155729207:+	69.25	-0.835589	1.57988	-0.528894	0.596879	1
14760	DAP3	ENSG00000132676.16	clean	chr1:155729366-155731355:+	70.7083	-0.0483242	1.68499	-0.0286793	0.97712	1
14761	DAP3	ENSG00000132676.16	clean	chr1:155731415-155731943:+	48.9167	-0.749741	1.35051	-0.555155	0.578788	1
14762	DAP3	ENSG00000132676.16	clean	chr1:155731415-155736945:+	66.9583	0.0024681	0.724759	0.0034054	0.997283	1
14763	DAP3	ENSG00000132676.16	clean	chr1:155732033-155736607:+	66.9583	-0.15675	0.703761	-0.222731	0.823745	1
14764	DAP3	ENSG00000132676.16	clean	chr1:155732033-155736945:+	67.4167	-0.155178	0.703891	-0.220458	0.825514	1
14765	DAP3	ENSG00000132676.16	clean	chr1:155732033-155738156:+	67.4583	-0.108387	0.703493	-0.154069	0.877555	1
14766	DAP3	ENSG00000132676.16	clean	chr1:155736694-155736945:+	68.375	-0.236998	0.542428	-0.43692	0.66217	1
14767	DAP3	ENSG00000132676.16	clean	chr1:155737063-155738156:+	59.25	0.157101	0.843859	0.186169	0.852312	1
14768	GON4L	ENSG00000116580.18	clean	chr1:155750733-155751766:-	2.25	-0.476369	2.12129	-0.224566	0.822317	NA
14769	GON4L	ENSG00000116580.18	clean	chr1:155752587-155753203:-	4.16667	-0.931979	1.30318	-0.715158	0.474512	1
14770	GON4L	ENSG00000116580.18	clean	chr1:155752587-155756958:-	3.83333	-0.559425	1.70633	-0.327853	0.743023	1
14771	GON4L	ENSG00000116580.18	clean	chr1:155753414-155754374:-	3.79167	0.14439	1.30417	0.110714	0.911843	1
14772	GON4L	ENSG00000116580.18	clean	chr1:155754488-155756957:-	3.08333	0.353637	1.92639	0.183575	0.854347	NA
14773	GON4L	ENSG00000116580.18	clean	chr1:155757077-155757179:-	3.54167	1.74393	1.86355	0.93581	0.349371	1
14774	GON4L	ENSG00000116580.18	clean	chr1:155758034-155760443:-	2.08333	0	2.15705	0	1	NA
14775	GON4L	ENSG00000116580.18	clean	chr1:155760641-155762189:-	4	-0.487864	1.89246	-0.257794	0.796566	1
14776	GON4L	ENSG00000116580.18	clean	chr1:155762374-155763311:-	3.08333	0	1.94324	0	1	NA
14777	GON4L	ENSG00000116580.18	clean	chr1:155767541-155771066:-	0.958333	0	3.68387	0	1	NA
14778	GON4L	ENSG00000116580.18	clean	chr1:155771217-155773065:-	4.04167	0.961796	1.83312	0.524678	0.599807	1
14779	GON4L	ENSG00000116580.18	clean	chr1:155773210-155774962:-	2.04167	-1.85773	2.01928	-0.919995	0.357575	NA
14780	GON4L	ENSG00000116580.18	clean	chr1:155775173-155776394:-	2.04167	-1.49516	2.11841	-0.705792	0.480318	NA
14781	GON4L	ENSG00000116580.18	clean	chr1:155775173-155777621:-	4	1.68169	1.88606	0.89164	0.372586	1
14782	GON4L	ENSG00000116580.18	clean	chr1:155776481-155777621:-	4	1.61582	1.78863	0.903385	0.366322	1
14783	GON4L	ENSG00000116580.18	clean	chr1:155777820-155783985:-	2.91667	0	2.11422	0	1	NA
14784	GON4L	ENSG00000116580.18	clean	chr1:155785374-155795049:-	3.45833	0	2.01642	0	1	1
14785	GON4L	ENSG00000116580.18	clean	chr1:155795151-155804948:-	4.66667	0	1.82552	0	1	1
14786	GON4L	ENSG00000116580.18	clean	chr1:155805141-155813633:-	4.375	0	1.83447	0	1	1
14787	GON4L	ENSG00000116580.18	clean	chr1:155813804-155814329:-	3.5	1.07039	1.56494	0.683981	0.493987	1
14788	GON4L	ENSG00000116580.18	clean	chr1:155814449-155815804:-	3.91667	0	1.87697	0	1	1
14789	GON4L	ENSG00000116580.18	known-exon	chr1:155815900-155816211:-	3.29167	-1.22239	1.51117	-0.808901	0.418572	NA
14790	GON4L	ENSG00000116580.18	clean	chr1:155816262-155820605:-	2.91667	-0.847994	1.6916	-0.501298	0.616161	NA
14791	GON4L	ENSG00000116580.18	clean	chr1:155820656-155821473:-	4.91667	0	1.85062	0	1	1
14792	GON4L	ENSG00000116580.18	clean	chr1:155821548-155822285:-	4.79167	-0.532493	1.5621	-0.340882	0.733192	1
14793	GON4L	ENSG00000116580.18	clean	chr1:155822476-155826836:-	5.375	0	1.86267	0	1	1
14794	GON4L	ENSG00000116580.18	clean	chr1:155827028-155831534:-	2.91667	0	2.00823	0	1	NA
14795	GON4L	ENSG00000116580.18	clean	chr1:155827028-155832831:-	2.91667	0	2.00823	0	1	NA
14796	GON4L	ENSG00000116580.18	clean	chr1:155827028-155853275:-	3.79167	0	1.89924	0	1	1
14797	GON4L	ENSG00000116580.18	clean	chr1:155831620-155853275:-	3.625	0	1.93199	0	1	1
14798	GON4L	ENSG00000116580.18	clean	chr1:155832950-155853275:-	3.625	0	1.93199	0	1	1
14799	GON4L	ENSG00000116580.18	clean	chr1:155853806-155857146:-	4.66667	1.34882	1.82138	0.740548	0.458968	1
14800	GON4L	ENSG00000116580.18	clean	chr1:155853806-155859303:-	4.5	0	1.83246	0	1	1
14801	SYT11	ENSG00000132718.9	clean	chr1:155859795-155867964:+	0	NA	NA	NA	NA	NA
14802	SYT11	ENSG00000132718.9	clean	chr1:155868791-155880499:+	0	NA	NA	NA	NA	NA
14803	SYT11	ENSG00000132718.9	clean	chr1:155880623-155881197:+	0	NA	NA	NA	NA	NA
14804	RIT1	ENSG00000143622.11	clean	chr1:155900618-155904310:-	3.45833	0	1.92631	0	1	1
14805	RIT1	ENSG00000143622.11	clean	chr1:155904502-155904602:-	5.66667	0.0820917	1.83412	0.0447582	0.9643	1
14806	RIT1	ENSG00000143622.11	clean	chr1:155904502-155904730:-	5.75	1.97802	1.58322	1.24937	0.211531	1
14807	RIT1	ENSG00000143622.11	clean	chr1:155904605-155904730:-	5.75	2.29995	1.56548	1.46916	0.141788	1
14808	RIT1	ENSG00000143622.11	clean	chr1:155904804-155910449:-	4.83333	0	1.80587	0	1	1
14809	RIT1	ENSG00000143622.11	clean	chr1:155910506-155910655:-	5.20833	-0.925998	1.24219	-0.745458	0.455995	1
14810	RIT1	ENSG00000143622.11	known-exon	chr1:155910804-155910877:-	5.5	-2.02838	1.5941	-1.27243	0.20322	1
14811	RIT1	ENSG00000143622.11	clean	chr1:155910804-155911242:-	5.41667	-1.65367	1.80729	-0.914998	0.360193	1
14812	KHDC4	ENSG00000132680.11	known-exon	chr1:155914320-155915872:-	18.5417	-0.368221	0.559938	-0.657611	0.510788	1
14813	KHDC4	ENSG00000132680.11	clean	chr1:155915964-155916624:-	16.6667	-0.294156	0.93554	-0.314424	0.753199	1
14814	KHDC4	ENSG00000132680.11	clean	chr1:155916737-155917498:-	13.1667	-0.659486	0.632364	-1.04289	0.296999	1
14815	KHDC4	ENSG00000132680.11	clean	chr1:155917672-155921374:-	12.875	-0.0424349	0.835209	-0.0508075	0.959479	1
14816	KHDC4	ENSG00000132680.11	clean	chr1:155921628-155921860:-	18.625	0.367732	0.719094	0.511382	0.609083	1
14817	KHDC4	ENSG00000132680.11	clean	chr1:155921918-155923626:-	16.7083	0.860549	0.938307	0.91713	0.359074	1
14818	KHDC4	ENSG00000132680.11	clean	chr1:155923687-155925631:-	14.4167	-0.612973	1.32061	-0.464159	0.642534	1
14819	KHDC4	ENSG00000132680.11	clean	chr1:155926839-155927103:-	25.5417	0.0304116	0.68472	0.0444147	0.964574	1
14820	KHDC4	ENSG00000132680.11	clean	chr1:155927156-155929295:-	23.7917	-0.637426	1.29928	-0.4906	0.623709	1
14821	KHDC4	ENSG00000132680.11	clean	chr1:155929375-155929711:-	27.9583	1.64579	1.05866	1.5546	0.120041	1
14822	KHDC4	ENSG00000132680.11	clean	chr1:155929840-155933632:-	20.25	0.123829	0.889363	0.139233	0.889266	1
14823	KHDC4	ENSG00000132680.11	clean	chr1:155932714-155933583:-	1.08333	0.48542	2.64318	0.18365	0.854288	NA
14824	KHDC4	ENSG00000132680.11	clean	chr1:155933849-155934335:-	16.9167	-1.00402	1.70621	-0.588453	0.556229	1
14825	ARHGEF2	ENSG00000116584.20	clean	chr1:155948015-155950268:-	19.3333	0.866936	1.70324	0.508994	0.610757	1
14826	ARHGEF2	ENSG00000116584.20	clean	chr1:155947080-155996094:-	0.166667	-1.85771	8.47334	-0.219242	0.826462	NA
14827	ARHGEF2	ENSG00000116584.20	clean	chr1:155950482-155950828:-	23.7917	0.0336828	1.02513	0.032857	0.973789	1
14828	ARHGEF2	ENSG00000116584.20	clean	chr1:155951533-155951740:-	22.125	0.508147	0.930439	0.546136	0.584972	1
14829	ARHGEF2	ENSG00000116584.20	clean	chr1:155951776-155951918:-	21.375	0.710491	1.35968	0.522543	0.601292	1
14830	ARHGEF2	ENSG00000116584.20	clean	chr1:155951986-155952115:-	17.0417	-1.75932	1.60627	-1.09529	0.273392	1
14831	ARHGEF2	ENSG00000116584.20	clean	chr1:155952235-155952627:-	15.7083	0.156612	0.76916	0.203615	0.838654	1
14832	ARHGEF2	ENSG00000116584.20	clean	chr1:155952828-155954901:-	21.75	1.45418	1.48496	0.979267	0.327448	1
14833	ARHGEF2	ENSG00000116584.20	clean	chr1:155952828-155957712:-	23.2917	-0.486276	1.36901	-0.355204	0.722437	1
14834	ARHGEF2	ENSG00000116584.20	clean	chr1:155954969-155957712:-	21.5833	-0.875549	1.32055	-0.663018	0.507319	1
14835	ARHGEF2	ENSG00000116584.20	clean	chr1:155957882-155958319:-	17.8333	-2.31124	1.44087	-1.60406	0.108701	1
14836	ARHGEF2	ENSG00000116584.20	clean	chr1:155958396-155961660:-	17.375	-1.87299	1.61079	-1.16278	0.244919	1
14837	ARHGEF2	ENSG00000116584.20	clean	chr1:155961909-155962104:-	19.5417	-0.165247	0.986949	-0.167432	0.86703	1
14838	ARHGEF2	ENSG00000116584.20	clean	chr1:155962222-155962592:-	19.9583	-0.428976	0.896744	-0.478371	0.632386	1
14839	ARHGEF2	ENSG00000116584.20	clean	chr1:155962718-155962932:-	21.625	0.0113155	1.70202	0.00664826	0.994695	1
14840	ARHGEF2	ENSG00000116584.20	clean	chr1:155963183-155964987:-	22	0	1.71916	0	1	1
14841	ARHGEF2	ENSG00000116584.20	clean	chr1:155965128-155965302:-	20.5417	-0.988027	1.70211	-0.580473	0.561596	1
14842	ARHGEF2	ENSG00000116584.20	clean	chr1:155965412-155965630:-	19.5	0.367209	0.897639	0.409083	0.682479	1
14843	ARHGEF2	ENSG00000116584.20	clean	chr1:155965412-155966415:-	21.5833	0.36257	0.954282	0.37994	0.70399	1
14844	ARHGEF2	ENSG00000116584.20	clean	chr1:155965760-155966415:-	19.6667	0.55774	1.02575	0.543738	0.586622	1
14845	ARHGEF2	ENSG00000116584.20	clean	chr1:155966479-155966819:-	24.9583	-0.0959242	0.537074	-0.178605	0.858248	1
14846	ARHGEF2	ENSG00000116584.20	clean	chr1:155966887-155969155:-	24.125	-0.704234	0.783973	-0.898288	0.369032	1
14847	ARHGEF2	ENSG00000116584.20	clean	chr1:155969300-155969533:-	20.5417	-0.758823	1.07282	-0.707316	0.47937	1
14848	ARHGEF2	ENSG00000116584.20	clean	chr1:155969300-155978066:-	20.5417	-0.343786	0.986113	-0.348628	0.727369	1
14849	ARHGEF2	ENSG00000116584.20	clean	chr1:155969300-155978364:-	20.5417	-0.343786	0.986113	-0.348628	0.727369	1
14850	ARHGEF2	ENSG00000116584.20	clean	chr1:155969300-155978912:-	20.4583	-0.53643	1.09387	-0.490398	0.623852	1
14851	ARHGEF2	ENSG00000116584.20	clean	chr1:155969300-155983106:-	20.0417	-0.121393	1.37622	-0.0882073	0.929712	1
14852	ARHGEF2	ENSG00000116584.20	clean	chr1:155983200-155984393:-	0.875	0	3.64737	0	1	NA
14853	ARHGEF2	ENSG00000116584.20	clean	chr1:155984433-155985331:-	0.25	0	8.49378	0	1	NA
14854	ARHGEF2	ENSG00000116584.20	clean	chr1:155985449-155989233:-	0.291667	0	8.49378	0	1	NA
14855	ARHGEF2	ENSG00000116584.20	clean	chr1:155989351-155989990:-	0.166667	0	8.49378	0	1	NA
14856	ARHGEF2	ENSG00000116584.20	clean	chr1:155989351-155990840:-	0.166667	0	8.49378	0	1	NA
14857	ARHGEF2	ENSG00000116584.20	clean	chr1:155989351-156003642:-	0.166667	0	8.49378	0	1	NA
14858	ARHGEF2	ENSG00000116584.20	clean	chr1:155996627-156002440:-	0.541667	0	5.01387	0	1	NA
14859	ARHGEF2	ENSG00000116584.20	clean	chr1:156003729-156006930:-	0.0833333	0	8.49378	0	1	NA
14860	SSR2	ENSG00000163479.14	clean	chr1:156009650-156011809:-	109.292	-1.81383	1.58322	-1.14566	0.251937	1
14861	SSR2	ENSG00000163479.14	clean	chr1:156009650-156018269:-	112.583	-0.996771	1.69079	-0.589529	0.555506	1
14862	SSR2	ENSG00000163479.14	clean	chr1:156011887-156014960:-	120.958	1.48288	1.47139	1.00781	0.313546	1
14863	SSR2	ENSG00000163479.14	clean	chr1:156011887-156020012:-	120.792	-0.959804	1.691	-0.567597	0.570309	1
14864	SSR2	ENSG00000163479.14	clean	chr1:156015069-156018269:-	107.083	-1.0196	1.69291	-0.602277	0.54699	1
14865	SSR2	ENSG00000163479.14	clean	chr1:156018368-156020012:-	102.333	0	1.68241	0	1	1
14866	SSR2	ENSG00000163479.14	clean	chr1:156020167-156020265:-	68.8333	-1.07039	0.951007	-1.12553	0.260364	1
14867	SSR2	ENSG00000163479.14	clean	chr1:156020167-156020675:-	68.7083	-0.67807	1.13998	-0.594808	0.551972	1
14868	UBQLN4	ENSG00000160803.8	clean	chr1:156037130-156041484:-	10.4167	0.961796	1.7336	0.554796	0.579034	1
14869	UBQLN4	ENSG00000160803.8	clean	chr1:156041671-156041871:-	11.875	-0.422232	1.28307	-0.32908	0.742095	1
14870	UBQLN4	ENSG00000160803.8	clean	chr1:156041987-156042152:-	13.0833	-1.00132	1.72558	-0.580283	0.561724	1
14871	UBQLN4	ENSG00000160803.8	clean	chr1:156042236-156042773:-	12.25	0.783041	0.719834	1.08781	0.27668	1
14872	UBQLN4	ENSG00000160803.8	clean	chr1:156042913-156043997:-	14.125	-0.156119	0.963673	-0.162004	0.871303	1
14873	UBQLN4	ENSG00000160803.8	clean	chr1:156044223-156048500:-	6	0.534375	1.85319	0.288354	0.773076	1
14874	UBQLN4	ENSG00000160803.8	clean	chr1:156048659-156050290:-	14.4167	0.788494	1.39083	0.566923	0.570767	1
14875	UBQLN4	ENSG00000160803.8	clean	chr1:156050359-156051109:-	8.04167	-2.04403	1.49043	-1.37144	0.170238	1
14876	UBQLN4	ENSG00000160803.8	clean	chr1:156051327-156051705:-	17.8333	0.535331	1.19126	0.449382	0.653156	1
14877	UBQLN4	ENSG00000160803.8	clean	chr1:156051857-156053593:-	7.54167	-0.618908	1.75731	-0.35219	0.724696	1
14878	LAMTOR2	ENSG00000116586.12	clean	chr1:156055675-156057977:+	54.0833	0.82554	1.41024	0.585388	0.558287	1
14879	LAMTOR2	ENSG00000116586.12	clean	chr1:156058067-156058277:+	40.5417	1.02222	1.40585	0.727115	0.467155	1
14880	RAB25	ENSG00000132698.15	clean	chr1:156061443-156065910:+	0	NA	NA	NA	NA	NA
14881	RAB25	ENSG00000132698.15	clean	chr1:156061443-156068269:+	0	NA	NA	NA	NA	NA
14882	RAB25	ENSG00000132698.15	clean	chr1:156066106-156068269:+	0	NA	NA	NA	NA	NA
14883	RAB25	ENSG00000132698.15	clean	chr1:156068463-156069670:+	0	NA	NA	NA	NA	NA
14884	MEX3A	ENSG00000254726.3	known-exon	chr1:156077354-156077467:-	1.70833	0.367101	2.23982	0.163898	0.869812	NA
14885	MEX3A	ENSG00000254726.3	clean	chr1:156077682-156081544:-	1.79167	0	2.32787	0	1	NA
14886	LMNA	ENSG00000160789.20	clean	chr1:156082663-156082947:+	0.125	0	8.47335	0	1	NA
14887	LMNA	ENSG00000160789.20	clean	chr1:156083184-156083520:+	0.333333	-2.75348	8.45286	-0.325746	0.744617	NA
14888	LMNA	ENSG00000160789.20	clean	chr1:156083184-156090470:+	0.166667	0	8.47335	0	1	NA
14889	LMNA	ENSG00000160789.20	clean	chr1:156083184-156090998:+	0.166667	0	8.47335	0	1	NA
14890	LMNA	ENSG00000160789.20	clean	chr1:156083184-156130616:+	206.583	0	1.68708	0	1	1
14891	LMNA	ENSG00000160789.20	clean	chr1:156090582-156114712:+	0.0416667	0	8.49378	0	1	NA
14892	LMNA	ENSG00000160789.20	clean	chr1:156091097-156093708:+	0.0833333	0	8.49378	0	1	NA
14893	LMNA	ENSG00000160789.20	clean	chr1:156106823-156109512:+	0.5	-1.41489	5.59357	-0.25295	0.800307	NA
14894	LMNA	ENSG00000160789.20	clean	chr1:156109746-156114669:+	0.458333	0	8.07717	0	1	NA
14895	LMNA	ENSG00000160789.20	known-exon	chr1:156114911-156114963:+	181.833	-2.41518	1.32731	-1.81961	0.0688187	1
14896	LMNA	ENSG00000160789.20	clean	chr1:156115066-156130674:+	0.625	-0.415044	3.54612	-0.117042	0.906827	NA
14897	LMNA	ENSG00000160789.20	clean	chr1:156123395-156130616:+	207.083	-0.244063	1.20711	-0.202187	0.83977	1
14898	LMNA	ENSG00000160789.20	clean	chr1:156126223-156126735:+	0.666667	-1.32193	3.90217	-0.338767	0.734785	NA
14899	LMNA	ENSG00000160789.20	clean	chr1:156126223-156130616:+	207.167	-0.244063	1.20711	-0.202187	0.83977	1
14900	LMNA	ENSG00000160789.20	clean	chr1:156126651-156129826:+	0.666667	-0.415044	3.44328	-0.120537	0.904058	NA
14901	LMNA	ENSG00000160789.20	clean	chr1:156126651-156130616:+	207.25	-0.659099	1.13296	-0.581748	0.560737	1
14902	LMNA	ENSG00000160789.20	clean	chr1:156126915-156130616:+	207.25	-0.659099	1.13296	-0.581748	0.560737	1
14903	LMNA	ENSG00000160789.20	clean	chr1:156129908-156130616:+	207.208	0.4929	1.08617	0.453796	0.649975	1
14904	LMNA	ENSG00000160789.20	clean	chr1:156130773-156134402:+	206.833	-0.381582	1.20399	-0.316931	0.751296	1
14905	LMNA	ENSG00000160789.20	clean	chr1:156134528-156134804:+	228.833	0.547168	1.57604	0.347178	0.728457	1
14906	LMNA	ENSG00000160789.20	clean	chr1:156134975-156135186:+	153.583	-0.931855	0.978534	-0.952297	0.340946	1
14907	LMNA	ENSG00000160789.20	clean	chr1:156135312-156135860:+	197.25	-0.597101	0.771677	-0.773771	0.439066	1
14908	LMNA	ENSG00000160789.20	clean	chr1:156136121-156136213:+	168.583	1.03113	1.23528	0.834736	0.403867	1
14909	LMNA	ENSG00000160789.20	known-exon	chr1:156136436-156136920:+	194.708	0.658464	0.72653	0.906314	0.36477	1
14910	LMNA	ENSG00000160789.20	known-exon	chr1:156137028-156137112:+	280.167	1.04243	0.737895	1.41271	0.157741	1
14911	LMNA	ENSG00000160789.20	clean	chr1:156137232-156137653:+	197.917	0.945335	0.642514	1.47131	0.141208	1
14912	LMNA	ENSG00000160789.20	known-exon	chr1:156137743-156138487:+	72.0833	-0.0161473	0.5786	-0.0279075	0.977736	1
14913	LMNA	ENSG00000160789.20	clean	chr1:156138757-156139079:+	55	1.89041	0.958732	1.97178	0.048635	1
14914	SEMA4A	ENSG00000196189.13	clean	chr1:156147430-156153330:+	0	NA	NA	NA	NA	NA
14915	SEMA4A	ENSG00000196189.13	clean	chr1:156147430-156154549:+	0	NA	NA	NA	NA	NA
14916	SEMA4A	ENSG00000196189.13	clean	chr1:156149878-156156413:+	0	NA	NA	NA	NA	NA
14917	SEMA4A	ENSG00000196189.13	clean	chr1:156150093-156154549:+	0	NA	NA	NA	NA	NA
14918	SEMA4A	ENSG00000196189.13	clean	chr1:156150263-156154549:+	0	NA	NA	NA	NA	NA
14919	SEMA4A	ENSG00000196189.13	clean	chr1:156153764-156154549:+	0	NA	NA	NA	NA	NA
14920	SEMA4A	ENSG00000196189.13	clean	chr1:156153764-156156413:+	0	NA	NA	NA	NA	NA
14921	SEMA4A	ENSG00000196189.13	known-exon	chr1:156154580-156154686:+	0	NA	NA	NA	NA	NA
14922	SEMA4A	ENSG00000196189.13	clean	chr1:156154717-156156413:+	0	NA	NA	NA	NA	NA
14923	SEMA4A	ENSG00000196189.13	clean	chr1:156156574-156158069:+	0	NA	NA	NA	NA	NA
14924	SEMA4A	ENSG00000196189.13	clean	chr1:156158132-156158387:+	0	NA	NA	NA	NA	NA
14925	SEMA4A	ENSG00000196189.13	clean	chr1:156158132-156158718:+	0	NA	NA	NA	NA	NA
14926	SEMA4A	ENSG00000196189.13	clean	chr1:156158486-156158671:+	0	NA	NA	NA	NA	NA
14927	SEMA4A	ENSG00000196189.13	clean	chr1:156158824-156160442:+	0.0416667	0	8.49378	0	1	NA
14928	SEMA4A	ENSG00000196189.13	clean	chr1:156160559-156160904:+	0	NA	NA	NA	NA	NA
14929	SEMA4A	ENSG00000196189.13	clean	chr1:156161029-156161345:+	0.0416667	0	8.49378	0	1	NA
14930	SEMA4A	ENSG00000196189.13	clean	chr1:156161518-156162943:+	0	NA	NA	NA	NA	NA
14931	SEMA4A	ENSG00000196189.13	clean	chr1:156163094-156172825:+	0	NA	NA	NA	NA	NA
14932	SEMA4A	ENSG00000196189.13	clean	chr1:156173006-156174821:+	0	NA	NA	NA	NA	NA
14933	SEMA4A	ENSG00000196189.13	clean	chr1:156174940-156175085:+	0	NA	NA	NA	NA	NA
14934	SEMA4A	ENSG00000196189.13	clean	chr1:156175656-156176404:+	0	NA	NA	NA	NA	NA
14935	SLC25A44	ENSG00000160785.13	known-exon	chr1:156199721-156199834:+	7.70833	0.308122	1.31222	0.23481	0.814356	1
14936	SLC25A44	ENSG00000160785.13	clean	chr1:156200472-156207861:+	5.75	0	1.80556	0	1	1
14937	SLC25A44	ENSG00000160785.13	clean	chr1:156200472-156210239:+	7.08333	0	1.76076	0	1	1
14938	SLC25A44	ENSG00000160785.13	clean	chr1:156208013-156210239:+	6.20833	0	1.80499	0	1	1
14939	PMF1	ENSG00000160783.19	clean	chr1:156213176-156225556:+	38.5417	0	1.69897	0	1	1
14940	PMF1-BGLAP	ENSG00000260238.6	clean	chr1:156213176-156232319:+	38.5417	0	1.69897	0	1	1
14941	PMF1-BGLAP	ENSG00000260238.6	clean	chr1:156213176-156236287:+	50.5833	0	1.68897	0	1	1
14942	PMF1	ENSG00000160783.19	clean	chr1:156225668-156233627:+	42.75	0	1.69097	0	1	1
14943	PMF1-BGLAP	ENSG00000260238.6	clean	chr1:156232425-156233627:+	42.75	0	1.69097	0	1	1
14944	PMF1-BGLAP	ENSG00000260238.6	clean	chr1:156233728-156236287:+	50.1667	-1.05801	1.6909	-0.625709	0.531506	1
14945	PMF1-BGLAP	ENSG00000260238.6	clean	chr1:156233728-156242552:+	49.8333	0	1.69106	0	1	1
14946	PMF1	ENSG00000160783.19	clean	chr1:156236483-156239547:+	47.875	0	1.69288	0	1	1
14947	PMF1-BGLAP	ENSG00000260238.6	clean	chr1:156236483-156242552:+	47.875	0	1.69288	0	1	1
14948	BGLAP	ENSG00000242252.2	clean	chr1:156242295-156242552:+	4.25	0	1.8822	0	1	1
14949	BGLAP	ENSG00000242252.2	clean	chr1:156242591-156242761:+	4.625	1.15897	1.75016	0.662208	0.507838	1
14950	BGLAP	ENSG00000242252.2	clean	chr1:156242831-156243032:+	3.95833	-2.18133	1.72929	-1.26141	0.207163	1
14951	PAQR6	ENSG00000160781.17	clean	chr1:156244403-156244581:-	1.125	-0.425982	2.59469	-0.164175	0.869594	NA
14952	PAQR6	ENSG00000160781.17	clean	chr1:156244911-156245141:-	0.875	2.12076	3.05031	0.695261	0.486892	NA
14953	PAQR6	ENSG00000160781.17	clean	chr1:156245238-156245534:-	0.833333	-0.104054	2.96057	-0.0351465	0.971963	NA
14954	PAQR6	ENSG00000160781.17	clean	chr1:156245277-156245781:-	0.666667	0	4.08413	0	1	NA
14955	PAQR6	ENSG00000160781.17	clean	chr1:156245661-156245781:-	0.625	0	4.52989	0	1	NA
14956	PAQR6	ENSG00000160781.17	known-exon	chr1:156245987-156246122:-	0.666667	0	4.02793	0	1	NA
14957	PAQR6	ENSG00000160781.17	clean	chr1:156246250-156246680:-	0.833333	-1.89591	3.26267	-0.581093	0.561178	NA
14958	PAQR6	ENSG00000160781.17	clean	chr1:156246250-156247956:-	0.833333	-1.31096	3.19107	-0.410821	0.681204	NA
14959	PAQR6	ENSG00000160781.17	clean	chr1:156246756-156247509:-	0.625	0.999962	4.38067	0.228267	0.819439	NA
14960	PAQR6	ENSG00000160781.17	clean	chr1:156246756-156247914:-	0.625	1.32189	4.30659	0.306945	0.758885	NA
14961	PAQR6	ENSG00000160781.17	clean	chr1:156247632-156247956:-	0.541667	0.999977	4.58756	0.217976	0.827448	NA
14962	SMG5	ENSG00000198952.8	clean	chr1:156250670-156250857:-	19.0833	1.57826	1.27808	1.23487	0.216878	1
14963	SMG5	ENSG00000198952.8	clean	chr1:156250996-156251402:-	17.2083	-1.50674	0.626001	-2.40692	0.0160875	1
14964	SMG5	ENSG00000198952.8	clean	chr1:156251477-156252413:-	23.125	0.159871	1.47891	0.108101	0.913916	1
14965	SMG5	ENSG00000198952.8	clean	chr1:156252504-156252918:-	23.25	0.385654	0.877449	0.439518	0.660287	1
14966	SMG5	ENSG00000198952.8	clean	chr1:156253078-156253448:-	17.2083	1.03199	1.63757	0.630199	0.528564	1
14967	SMG5	ENSG00000198952.8	clean	chr1:156253508-156259004:-	20.75	0.108706	1.23653	0.0879123	0.929946	1
14968	SMG5	ENSG00000198952.8	clean	chr1:156259163-156260450:-	16	0.630284	1.3833	0.45564	0.648649	1
14969	SMG5	ENSG00000198952.8	clean	chr1:156260626-156261332:-	22.8333	0	1.70801	0	1	1
14970	SMG5	ENSG00000198952.8	clean	chr1:156261408-156263394:-	22.5417	-0.227555	1.60686	-0.141614	0.887385	1
14971	SMG5	ENSG00000198952.8	clean	chr1:156263570-156265780:-	20.7917	0	1.70676	0	1	1
14972	SMG5	ENSG00000198952.8	clean	chr1:156266380-156266506:-	29.25	-1.72805	1.38033	-1.25191	0.210603	1
14973	SMG5	ENSG00000198952.8	clean	chr1:156266678-156267469:-	25.9583	0.589811	1.14384	0.515639	0.606107	1
14974	SMG5	ENSG00000198952.8	clean	chr1:156267678-156268114:-	24.9167	1.69284	1.59782	1.05947	0.289387	1
14975	SMG5	ENSG00000198952.8	clean	chr1:156268183-156268289:-	22.2083	1.45052	1.59959	0.906809	0.364508	1
14976	SMG5	ENSG00000198952.8	clean	chr1:156268415-156272319:-	19.9167	-0.680719	1.36915	-0.497183	0.61906	1
14977	SMG5	ENSG00000198952.8	clean	chr1:156272398-156273360:-	21.0833	-0.165808	1.03078	-0.160857	0.872206	1
14978	SMG5	ENSG00000198952.8	clean	chr1:156273450-156274596:-	25.1667	-0.828276	1.25799	-0.658412	0.510273	1
14979	SMG5	ENSG00000198952.8	clean	chr1:156274686-156277084:-	29.5417	-0.544387	1.69606	-0.320972	0.748232	1
14980	SMG5	ENSG00000198952.8	clean	chr1:156277241-156277924:-	21.5	-1.20881	1.48642	-0.813241	0.41608	1
14981	SMG5	ENSG00000198952.8	clean	chr1:156278048-156278935:-	18.2083	0.507603	1.49357	0.339858	0.733964	1
14982	SMG5	ENSG00000198952.8	clean	chr1:156279034-156282606:-	16	0.799085	1.37022	0.583181	0.559772	1
14983	TMEM79	ENSG00000163472.19	clean	chr1:156283065-156285183:+	3.75	-0.0739999	1.86512	-0.0396758	0.968352	1
14984	TMEM79	ENSG00000163472.19	clean	chr1:156284406-156285183:+	3.75	-0.0739999	1.86281	-0.039725	0.968312	1
14985	TMEM79	ENSG00000163472.19	known-exon	chr1:156285267-156285524:+	4.20833	-0.841497	1.84653	-0.455718	0.648593	1
14986	TMEM79	ENSG00000163472.19	known-exon	chr1:156285983-156286259:+	2.375	2.68182	1.63566	1.63959	0.10109	NA
14987	TMEM79	ENSG00000163472.19	clean	chr1:156286473-156291384:+	2.75	0	1.96205	0	1	NA
14988	GLMP	ENSG00000198715.13	clean	chr1:156291106-156291402:-	0.583333	-1.48087	4.75079	-0.311709	0.755261	NA
14989	GLMP	ENSG00000198715.13	clean	chr1:156293209-156293319:-	8	0.718227	1.33097	0.539627	0.589454	1
14990	GLMP	ENSG00000198715.13	clean	chr1:156294236-156294364:-	18	-1.51652	1.62085	-0.935631	0.349463	1
14991	GLMP	ENSG00000198715.13	clean	chr1:156295016-156295296:-	6.75	-1.91073	1.22749	-1.55661	0.119562	1
14992	CCT3	ENSG00000163468.15	clean	chr1:156309303-156310557:-	345.708	-1.06669	1.33567	-0.798617	0.424513	1
14993	CCT3	ENSG00000163468.15	clean	chr1:156310689-156310949:-	360.542	-0.458861	0.859523	-0.533855	0.593442	1
14994	CCT3	ENSG00000163468.15	clean	chr1:156310641-156317535:-	0.791667	-1	3.11257	-0.321279	0.747999	NA
14995	CCT3	ENSG00000163468.15	clean	chr1:156311195-156312040:-	352.042	-2.09967	0.626108	-3.35352	0.000797899	0.270856
14996	CCT3	ENSG00000163468.15	clean	chr1:156312221-156317165:-	450.833	-1.20938	1.08173	-1.11801	0.263563	1
14997	CCT3	ENSG00000163468.15	clean	chr1:156317247-156317414:-	468.042	0.282446	1.07892	0.261787	0.793486	1
14998	CCT3	ENSG00000163468.15	clean	chr1:156317547-156318867:-	349.208	-1.50283	1.27502	-1.17867	0.238529	1
14999	CCT3	ENSG00000163468.15	clean	chr1:156319017-156320838:-	270.5	-0.0870936	1.12435	-0.0774614	0.938257	1
15000	CCT3	ENSG00000163468.15	clean	chr1:156321025-156324971:-	291.083	-1.08008	1.33664	-0.808058	0.419057	1
15001	CCT3	ENSG00000163468.15	clean	chr1:156325089-156333215:-	275.292	-0.473806	1.1992	-0.395101	0.692768	1
15002	CCT3	ENSG00000163468.15	clean	chr1:156325086-156333546:-	276.042	-0.477117	1.19912	-0.39789	0.690711	1
15003	CCT3	ENSG00000163468.15	clean	chr1:156333284-156333546:-	276.042	-0.0620814	1.12466	-0.0552003	0.955979	1
15004	CCT3	ENSG00000163468.15	clean	chr1:156333643-156334712:-	375.208	-1.1065	0.737616	-1.5001	0.133588	1
15005	CCT3	ENSG00000163468.15	clean	chr1:156333643-156334867:-	393.917	-1.58153	0.816747	-1.93638	0.0528212	1
15006	CCT3	ENSG00000163468.15	clean	chr1:156333643-156335826:-	388.083	-0.684449	0.667445	-1.02548	0.305139	1
15007	CCT3	ENSG00000163468.15	clean	chr1:156333622-156338153:-	316.833	-0.742976	0.653766	-1.13646	0.255766	1
15008	CCT3	ENSG00000163468.15	clean	chr1:156334775-156334867:-	388.917	-0.421201	1.68627	-0.249783	0.802755	1
15009	CCT3	ENSG00000163468.15	clean	chr1:156334918-156335826:-	384.25	-0.391615	0.602341	-0.650154	0.515592	1
15010	CCT3	ENSG00000163468.15	clean	chr1:156334918-156367743:-	379.083	0	1.68592	0	1	1
15011	CCT3	ENSG00000163468.15	clean	chr1:156335888-156337676:-	317.417	-0.801797	0.62137	-1.29037	0.196923	1
15012	CCT3	ENSG00000163468.15	clean	chr1:156335888-156338153:-	317.75	-0.598663	0.638486	-0.937629	0.348435	1
15013	CCT3	ENSG00000163468.15	clean	chr1:156335888-156367743:-	315.333	0	1.68404	0	1	1
15014	CCT3	ENSG00000163468.15	clean	chr1:156337789-156338153:-	316.958	-0.248987	0.628295	-0.39629	0.691891	1
15015	TSACC	ENSG00000163467.11	clean	chr1:156339791-156344579:+	4.04167	0	1.84608	0	1	1
15016	TSACC	ENSG00000163467.11	clean	chr1:156344708-156346767:+	2.54167	0	2.04253	0	1	NA
15017	RHBG	ENSG00000132677.13	clean	chr1:156369436-156377300:+	0	NA	NA	NA	NA	NA
15018	RHBG	ENSG00000132677.13	clean	chr1:156377487-156377989:+	0	NA	NA	NA	NA	NA
15019	RHBG	ENSG00000132677.13	known-exon	chr1:156378140-156378251:+	0	NA	NA	NA	NA	NA
15020	RHBG	ENSG00000132677.13	clean	chr1:156378399-156381346:+	0	NA	NA	NA	NA	NA
15021	RHBG	ENSG00000132677.13	clean	chr1:156381513-156381805:+	0	NA	NA	NA	NA	NA
15022	RHBG	ENSG00000132677.13	clean	chr1:156381943-156382067:+	0	NA	NA	NA	NA	NA
15023	RHBG	ENSG00000132677.13	clean	chr1:156382201-156382747:+	0	NA	NA	NA	NA	NA
15024	RHBG	ENSG00000132677.13	clean	chr1:156382869-156384526:+	0	NA	NA	NA	NA	NA
15025	RHBG	ENSG00000132677.13	clean	chr1:156384600-156384776:+	0	NA	NA	NA	NA	NA
15026	C1orf61	ENSG00000125462.18	known-exon	chr1:156404601-156407079:-	0	NA	NA	NA	NA	NA
15027	C1orf61	ENSG00000125462.18	known-exon	chr1:156404601-156407841:-	0	NA	NA	NA	NA	NA
15028	C1orf61	ENSG00000125462.18	known-exon	chr1:156407197-156407841:-	0	NA	NA	NA	NA	NA
15029	C1orf61	ENSG00000125462.18	clean	chr1:156414298-156414653:-	0	NA	NA	NA	NA	NA
15030	C1orf61	ENSG00000125462.18	known-exon	chr1:156414753-156415396:-	0	NA	NA	NA	NA	NA
15031	C1orf61	ENSG00000125462.18	clean	chr1:156416864-156426797:-	0	NA	NA	NA	NA	NA
15032	C1orf61	ENSG00000125462.18	clean	chr1:156418034-156421554:-	0	NA	NA	NA	NA	NA
15033	C1orf61	ENSG00000125462.18	clean	chr1:156418034-156426797:-	0	NA	NA	NA	NA	NA
15034	C1orf61	ENSG00000125462.18	known-exon	chr1:156426668-156426797:-	0	NA	NA	NA	NA	NA
15035	C1orf61	ENSG00000125462.18	clean	chr1:156426872-156429375:-	0	NA	NA	NA	NA	NA
15036	C1orf61	ENSG00000125462.18	clean	chr1:156429548-156430029:-	0	NA	NA	NA	NA	NA
15037	C1orf61	ENSG00000125462.18	clean	chr1:156430119-156430496:-	0	NA	NA	NA	NA	NA
15038	C1orf61	ENSG00000125462.18	clean	chr1:156430119-156455627:-	0.0416667	0	8.49378	0	1	NA
15039	C1orf61	ENSG00000125462.18	clean	chr1:156446573-156453130:-	0.0416667	0	8.49378	0	1	NA
15040	C1orf61	ENSG00000125462.18	clean	chr1:156446573-156454642:-	0.0416667	0	8.49378	0	1	NA
15041	C1orf61	ENSG00000125462.18	clean	chr1:156446573-156455627:-	0.0416667	0	8.49378	0	1	NA
15042	C1orf61	ENSG00000125462.18	clean	chr1:156453252-156454642:-	0	NA	NA	NA	NA	NA
15043	C1orf61	ENSG00000125462.18	clean	chr1:156453252-156455627:-	0.0416667	0	8.49378	0	1	NA
15044	C1orf61	ENSG00000125462.18	clean	chr1:156454795-156455627:-	0.0416667	0	8.49378	0	1	NA
15045	C1orf61	ENSG00000125462.18	clean	chr1:156455721-156456352:-	0.0416667	0	8.49378	0	1	NA
15046	MEF2D	ENSG00000116604.18	known-exon	chr1:156466498-156467630:-	5.04167	-0.283796	1.80643	-0.157104	0.875163	1
15047	MEF2D	ENSG00000116604.18	clean	chr1:156467656-156467992:-	8.83333	0.428843	0.827088	0.518498	0.604111	1
15048	MEF2D	ENSG00000116604.18	clean	chr1:156468299-156468779:-	11.25	1.32889	1.51861	0.87507	0.381536	1
15049	MEF2D	ENSG00000116604.18	clean	chr1:156469020-156475107:-	12.7917	0.0458039	1.26599	0.0361804	0.971139	1
15050	MEF2D	ENSG00000116604.18	clean	chr1:156469020-156477011:-	13.5833	-0.0293828	1.19033	-0.0246845	0.980307	1
15051	MEF2D	ENSG00000116604.18	clean	chr1:156475237-156476493:-	10.0833	0.518786	0.907094	0.57192	0.567376	1
15052	MEF2D	ENSG00000116604.18	clean	chr1:156475237-156477011:-	10.2917	0.186274	0.981596	0.189766	0.849493	1
15053	MEF2D	ENSG00000116604.18	clean	chr1:156476514-156477011:-	9.91667	-0.00529335	1.05936	-0.00499675	0.996013	1
15054	MEF2D	ENSG00000116604.18	clean	chr1:156477202-156479289:-	7.125	-0.118055	1.22646	-0.0962566	0.923317	1
15055	MEF2D	ENSG00000116604.18	clean	chr1:156479346-156479585:-	7.625	1.39231	1.45161	0.959154	0.337481	1
15056	MEF2D	ENSG00000116604.18	clean	chr1:156479346-156480833:-	12.375	1.30256	1.00276	1.29898	0.193952	1
15057	MEF2D	ENSG00000116604.18	clean	chr1:156479796-156480642:-	12.5417	1.42044	0.915669	1.55126	0.12084	1
15058	MEF2D	ENSG00000116604.18	clean	chr1:156479796-156480833:-	12.625	1.13356	0.873114	1.29829	0.194188	1
15059	MEF2D	ENSG00000116604.18	clean	chr1:156480777-156482436:-	10.0833	-0.121629	1.07658	-0.112977	0.910049	1
15060	MEF2D	ENSG00000116604.18	clean	chr1:156480971-156482436:-	10.0833	-0.121629	1.07658	-0.112977	0.910049	1
15061	MEF2D	ENSG00000116604.18	clean	chr1:156482640-156483238:-	12.625	0.486158	0.971245	0.500551	0.616687	1
15062	MEF2D	ENSG00000116604.18	clean	chr1:156483418-156490511:-	1.41667	0.999989	2.21124	0.45223	0.651103	NA
15063	MEF2D	ENSG00000116604.18	clean	chr1:156483430-156499431:-	9	0.387023	1.29831	0.298099	0.765628	1
15064	MEF2D	ENSG00000116604.18	clean	chr1:156483430-156500485:-	10.0833	0.500429	1.29279	0.387092	0.698688	1
15065	MEF2D	ENSG00000116604.18	clean	chr1:156499560-156500485:-	9.70833	-0.35988	1.65447	-0.217519	0.827804	1
15066	IQGAP3	ENSG00000183856.11	clean	chr1:156526599-156527951:-	8.04167	0.1138	1.79406	0.0634316	0.949423	1
15067	IQGAP3	ENSG00000183856.11	clean	chr1:156528060-156528508:-	9.20833	-2.08963	1.38704	-1.50654	0.131928	1
15068	IQGAP3	ENSG00000183856.11	clean	chr1:156528610-156528915:-	7.54167	-1.60881	1.44786	-1.11116	0.2665	1
15069	IQGAP3	ENSG00000183856.11	clean	chr1:156529082-156530104:-	8.95833	0	1.75594	0	1	1
15070	IQGAP3	ENSG00000183856.11	clean	chr1:156530317-156531159:-	12.2083	0	1.71684	0	1	1
15071	IQGAP3	ENSG00000183856.11	clean	chr1:156531247-156532979:-	10.25	0	1.73987	0	1	1
15072	IQGAP3	ENSG00000183856.11	clean	chr1:156533106-156533772:-	8.95833	-1.89593	1.64596	-1.15187	0.249375	1
15073	IQGAP3	ENSG00000183856.11	clean	chr1:156533875-156534008:-	8.625	0	1.74471	0	1	1
15074	IQGAP3	ENSG00000183856.11	clean	chr1:156534141-156534500:-	8.75	-0.136573	1.02852	-0.132786	0.894363	1
15075	IQGAP3	ENSG00000183856.11	clean	chr1:156534733-156535162:-	8.29167	-2.35231	1.49039	-1.57832	0.114493	1
15076	IQGAP3	ENSG00000183856.11	clean	chr1:156535247-156537180:-	9.58333	-0.157541	1.53957	-0.102328	0.918497	1
15077	IQGAP3	ENSG00000183856.11	clean	chr1:156537321-156538808:-	9.91667	0	1.75927	0	1	1
15078	IQGAP3	ENSG00000183856.11	known-exon	chr1:156539033-156539373:-	12.2083	1.64622	1.5465	1.06448	0.287109	1
15079	IQGAP3	ENSG00000183856.11	clean	chr1:156539537-156539837:-	11.2083	1.36023	1.62979	0.834605	0.40394	1
15080	IQGAP3	ENSG00000183856.11	clean	chr1:156539990-156540707:-	8.58333	0.639868	1.75742	0.364095	0.715787	1
15081	IQGAP3	ENSG00000183856.11	clean	chr1:156540916-156543980:-	10.1667	0	1.7486	0	1	1
15082	IQGAP3	ENSG00000183856.11	clean	chr1:156544050-156544151:-	9.54167	0	1.75642	0	1	1
15083	IQGAP3	ENSG00000183856.11	clean	chr1:156544223-156544388:-	9.08333	-0.190206	1.76157	-0.107975	0.914016	1
15084	IQGAP3	ENSG00000183856.11	clean	chr1:156544472-156548072:-	10	-1.75843	1.64889	-1.06643	0.286229	1
15085	IQGAP3	ENSG00000183856.11	clean	chr1:156548243-156548347:-	8.41667	-2.19006	1.7709	-1.23669	0.216201	1
15086	IQGAP3	ENSG00000183856.11	clean	chr1:156548487-156548580:-	11	2.36469	1.49966	1.57681	0.114839	1
15087	IQGAP3	ENSG00000183856.11	clean	chr1:156548748-156550260:-	9.58333	-3.89014	1.46713	-2.65154	0.0080126	1
15088	IQGAP3	ENSG00000183856.11	clean	chr1:156550351-156551704:-	9.875	-2.19139	1.5159	-1.4456	0.14829	1
15089	IQGAP3	ENSG00000183856.11	clean	chr1:156551868-156551973:-	6.29167	2.35523	1.66773	1.41224	0.15788	1
15090	IQGAP3	ENSG00000183856.11	clean	chr1:156552095-156554234:-	7.08333	0.212408	1.69146	0.125577	0.900067	1
15091	IQGAP3	ENSG00000183856.11	clean	chr1:156554392-156556532:-	6.375	-0.662965	1.45166	-0.456695	0.64789	1
15092	IQGAP3	ENSG00000183856.11	clean	chr1:156561021-156561837:-	9.91667	0	1.75153	0	1	1
15093	IQGAP3	ENSG00000183856.11	clean	chr1:156562001-156562586:-	7.16667	-1.56528	1.15679	-1.35312	0.176017	1
15094	IQGAP3	ENSG00000183856.11	clean	chr1:156562665-156563133:-	13.8333	-1.34122	0.713146	-1.88071	0.0600117	1
15095	IQGAP3	ENSG00000183856.11	clean	chr1:156563312-156563552:-	10.5	-1.75187	1.76805	-0.99085	0.321759	1
15096	IQGAP3	ENSG00000183856.11	clean	chr1:156563666-156563756:-	9.54167	-0.878008	1.2758	-0.6882	0.491327	1
15097	IQGAP3	ENSG00000183856.11	clean	chr1:156563824-156564614:-	10.9583	-0.610052	1.74495	-0.349609	0.726632	1
15098	IQGAP3	ENSG00000183856.11	clean	chr1:156564691-156566026:-	13.2917	0.706266	1.29503	0.545368	0.5855	1
15099	IQGAP3	ENSG00000183856.11	clean	chr1:156566104-156566389:-	11.5	-3.12076	1.51859	-2.05504	0.0398749	1
15100	IQGAP3	ENSG00000183856.11	clean	chr1:156566546-156569375:-	10.7917	0	1.73467	0	1	1
15101	IQGAP3	ENSG00000183856.11	clean	chr1:156569463-156572492:-	11.5833	0	1.74916	0	1	1
15102	TTC24	ENSG00000187862.12	clean	chr1:156579758-156581360:+	0	NA	NA	NA	NA	NA
15103	TTC24	ENSG00000187862.12	clean	chr1:156582070-156582230:+	0	NA	NA	NA	NA	NA
15104	TTC24	ENSG00000187862.12	clean	chr1:156582434-156583041:+	0	NA	NA	NA	NA	NA
15105	TTC24	ENSG00000187862.12	clean	chr1:156583170-156583337:+	0	NA	NA	NA	NA	NA
15106	TTC24	ENSG00000187862.12	clean	chr1:156583170-156584876:+	0	NA	NA	NA	NA	NA
15107	TTC24	ENSG00000187862.12	clean	chr1:156583450-156583796:+	0	NA	NA	NA	NA	NA
15108	TTC24	ENSG00000187862.12	clean	chr1:156583895-156584876:+	0	NA	NA	NA	NA	NA
15109	TTC24	ENSG00000187862.12	clean	chr1:156584974-156585124:+	0	NA	NA	NA	NA	NA
15110	TTC24	ENSG00000187862.12	clean	chr1:156585231-156585712:+	0	NA	NA	NA	NA	NA
15111	TTC24	ENSG00000187862.12	clean	chr1:156585826-156585948:+	0	NA	NA	NA	NA	NA
15112	TTC24	ENSG00000187862.12	clean	chr1:156586045-156586468:+	0	NA	NA	NA	NA	NA
15113	NAXE	ENSG00000163382.12	clean	chr1:156591986-156592100:+	102.417	0.259544	0.796933	0.325679	0.744667	1
15114	NAXE	ENSG00000163382.12	clean	chr1:156592209-156592364:+	115.208	-0.550763	0.560176	-0.983197	0.325511	1
15115	NAXE	ENSG00000163382.12	clean	chr1:156592475-156592556:+	111.375	0.519058	1.07738	0.481777	0.629965	1
15116	GPATCH4	ENSG00000160818.16	clean	chr1:156595849-156596080:-	18.625	-1.35783	1.43401	-0.94688	0.3437	1
15117	GPATCH4	ENSG00000160818.16	clean	chr1:156596248-156596386:-	23.25	-2.74647	1.14385	-2.40108	0.0163469	1
15118	GPATCH4	ENSG00000160818.16	clean	chr1:156596478-156598034:-	29.375	-0.922774	0.636927	-1.44879	0.147396	1
15119	GPATCH4	ENSG00000160818.16	clean	chr1:156596478-156598226:-	30.25	-0.681535	0.639805	-1.06522	0.286775	1
15120	GPATCH4	ENSG00000160818.16	clean	chr1:156598121-156598226:-	26.5417	-0.327201	1.10716	-0.295533	0.767587	1
15121	GPATCH4	ENSG00000160818.16	clean	chr1:156598319-156598420:-	22	0.898376	1.35339	0.663797	0.506821	1
15122	GPATCH4	ENSG00000160818.16	clean	chr1:156598319-156598967:-	27.4167	0.333424	1.21404	0.274639	0.783594	1
15123	GPATCH4	ENSG00000160818.16	clean	chr1:156598494-156598967:-	27.0833	0.32389	1.21521	0.266531	0.78983	1
15124	GPATCH4	ENSG00000160818.16	clean	chr1:156599030-156601408:-	21.25	-0.647696	1.08008	-0.599675	0.548723	1
15125	HAPLN2	ENSG00000132702.13	clean	chr1:156619535-156619968:+	0.0416667	0	8.49378	0	1	NA
15126	HAPLN2	ENSG00000132702.13	clean	chr1:156620158-156623466:+	0	NA	NA	NA	NA	NA
15127	HAPLN2	ENSG00000132702.13	known-exon	chr1:156624160-156624350:+	0.0416667	0	8.49378	0	1	NA
15128	HAPLN2	ENSG00000132702.13	clean	chr1:156624467-156624600:+	0.0416667	0	8.49378	0	1	NA
15129	HAPLN2	ENSG00000132702.13	clean	chr1:156624783-156625100:+	0	NA	NA	NA	NA	NA
15130	BCAN	ENSG00000132692.19	clean	chr1:156641434-156642163:+	0	NA	NA	NA	NA	NA
15131	BCAN	ENSG00000132692.19	clean	chr1:156642271-156646046:+	0	NA	NA	NA	NA	NA
15132	BCAN	ENSG00000132692.19	clean	chr1:156646145-156646800:+	0	NA	NA	NA	NA	NA
15133	BCAN	ENSG00000132692.19	clean	chr1:156647175-156647507:+	0	NA	NA	NA	NA	NA
15134	BCAN	ENSG00000132692.19	clean	chr1:156647682-156647982:+	0	NA	NA	NA	NA	NA
15135	BCAN	ENSG00000132692.19	clean	chr1:156648110-156648567:+	0	NA	NA	NA	NA	NA
15136	BCAN	ENSG00000132692.19	clean	chr1:156648861-156651455:+	0	NA	NA	NA	NA	NA
15137	BCAN	ENSG00000132692.19	clean	chr1:156651689-156652247:+	0	NA	NA	NA	NA	NA
15138	BCAN	ENSG00000132692.19	clean	chr1:156652892-156656281:+	0	NA	NA	NA	NA	NA
15139	BCAN	ENSG00000132692.19	clean	chr1:156656389-156656937:+	0	NA	NA	NA	NA	NA
15140	BCAN	ENSG00000132692.19	clean	chr1:156657096-156657674:+	0	NA	NA	NA	NA	NA
15141	BCAN	ENSG00000132692.19	clean	chr1:156657757-156658126:+	0	NA	NA	NA	NA	NA
15142	BCAN	ENSG00000132692.19	clean	chr1:156658271-156658542:+	0	NA	NA	NA	NA	NA
15143	BCAN	ENSG00000132692.19	clean	chr1:156658733-156659026:+	0	NA	NA	NA	NA	NA
15144	NES	ENSG00000132688.11	clean	chr1:156673205-156673453:-	3.08333	-3.23459	2.06337	-1.56762	0.116969	NA
15145	NES	ENSG00000132688.11	clean	chr1:156673527-156675215:-	2.125	0	2.43628	0	1	NA
15146	NES	ENSG00000132688.11	clean	chr1:156675340-156676481:-	1.08333	0	3.4511	0	1	NA
15147	CRABP2	ENSG00000143320.9	clean	chr1:156700076-156700541:-	14.2917	0	1.74458	0	1	1
15148	CRABP2	ENSG00000143320.9	clean	chr1:156700658-156700873:-	14.25	0	1.7302	0	1	1
15149	CRABP2	ENSG00000143320.9	clean	chr1:156701052-156705376:-	11.1667	0	1.72062	0	1	1
15150	CRABP2	ENSG00000143320.9	clean	chr1:156705546-156705708:-	0.125	0	8.47335	0	1	NA
15151	ISG20L2	ENSG00000143319.16	clean	chr1:156723462-156724147:-	19.1667	-0.0850357	0.815191	-0.104314	0.91692	1
15152	ISG20L2	ENSG00000143319.16	clean	chr1:156724348-156724462:-	19.5	-0.476369	1.70921	-0.278707	0.78047	1
15153	ISG20L2	ENSG00000143319.16	known-exon	chr1:156727769-156728353:-	14.0417	0.711112	0.630553	1.12776	0.259422	1
15154	RRNAD1	ENSG00000143303.12	clean	chr1:156729215-156731990:+	4.83333	-0.90689	1.24228	-0.730017	0.46538	1
15155	RRNAD1	ENSG00000143303.12	clean	chr1:156729562-156731990:+	4.66667	-1.1375	1.27494	-0.892199	0.372286	1
15156	RRNAD1	ENSG00000143303.12	known-exon	chr1:156732115-156732280:+	3.45833	-0.386056	1.22901	-0.31412	0.75343	1
15157	RRNAD1	ENSG00000143303.12	clean	chr1:156732473-156732984:+	4.375	-0.772587	1.66874	-0.462976	0.643382	1
15158	RRNAD1	ENSG00000143303.12	clean	chr1:156732473-156733376:+	5.79167	-1.10852	1.45745	-0.760587	0.446904	1
15159	RRNAD1	ENSG00000143303.12	clean	chr1:156733047-156733376:+	5.5	-1.37637	1.46757	-0.937856	0.348318	1
15160	RRNAD1	ENSG00000143303.12	clean	chr1:156733520-156734008:+	5.16667	0.0170738	1.09379	0.0156098	0.987546	1
15161	RRNAD1	ENSG00000143303.12	clean	chr1:156734493-156735724:+	4.625	0	1.82645	0	1	1
15162	MRPL24	ENSG00000143314.12	clean	chr1:156737534-156737645:-	109.333	-0.701859	1.13854	-0.616453	0.537596	1
15163	MRPL24	ENSG00000143314.12	clean	chr1:156737776-156738030:-	95.5417	-0.356834	0.690263	-0.516953	0.605189	1
15164	MRPL24	ENSG00000143314.12	clean	chr1:156738438-156738521:-	74.125	-0.708999	0.881052	-0.804719	0.420982	1
15165	MRPL24	ENSG00000143314.12	clean	chr1:156738764-156740378:-	69.5417	-2.07096	1.09957	-1.88342	0.0596429	1
15166	MRPL24	ENSG00000143314.12	clean	chr1:156738764-156740930:-	69.7917	-1.59703	0.927899	-1.72113	0.0852274	1
15167	MRPL24	ENSG00000143314.12	clean	chr1:156738764-156741179:-	69.7917	-1.59703	0.927899	-1.72113	0.0852274	1
15168	HDGF	ENSG00000143321.19	known-exon	chr1:156743012-156743170:-	115.375	0.360172	1.68273	0.21404	0.830516	1
15169	HDGF	ENSG00000143321.19	known-exon	chr1:156743455-156743651:-	244.5	-0.287057	0.351912	-0.815706	0.414668	1
15170	HDGF	ENSG00000143321.19	clean	chr1:156743878-156744162:-	274.708	0.198628	0.612914	0.324072	0.745884	1
15171	HDGF	ENSG00000143321.19	clean	chr1:156744348-156744500:-	284.083	0.542588	1.57368	0.344788	0.730253	1
15172	HDGF	ENSG00000143321.19	clean	chr1:156744348-156745007:-	285.333	-1.35464	1.04345	-1.29823	0.194208	1
15173	HDGF	ENSG00000143321.19	clean	chr1:156744570-156745007:-	284.708	-0.937005	0.956905	-0.979204	0.327479	1
15174	HDGF	ENSG00000143321.19	known-exon	chr1:156745146-156745296:-	238.875	-0.462899	0.570253	-0.811743	0.416939	1
15175	HDGF	ENSG00000143321.19	clean	chr1:156745373-156747434:-	222.375	-0.428495	0.643683	-0.665693	0.505608	1
15176	HDGF	ENSG00000143321.19	clean	chr1:156745373-156751342:-	222.958	-0.665534	0.56167	-1.18492	0.236049	1
15177	HDGF	ENSG00000143321.19	clean	chr1:156745373-156752037:-	222.792	-0.602525	0.584165	-1.03143	0.30234	1
15178	HDGF	ENSG00000143321.19	clean	chr1:156745373-156755536:-	221.708	-0.665534	0.762012	-0.873391	0.38245	1
15179	PRCC	ENSG00000143294.15	clean	chr1:156750731-156782281:+	12.625	0	1.72631	0	1	1
15180	HDGF	ENSG00000143321.19	clean	chr1:156755664-156758982:-	0.75	0	4.54533	0	1	NA
15181	HDGF	ENSG00000143321.19	clean	chr1:156759219-156766789:-	0.75	0	8.42938	0	1	NA
15182	PRCC	ENSG00000143294.15	clean	chr1:156767583-156782281:+	12.625	0	1.72631	0	1	1
15183	PRCC	ENSG00000143294.15	clean	chr1:156782329-156786607:+	17.7917	0.406625	1.24918	0.325514	0.744792	1
15184	PRCC	ENSG00000143294.15	clean	chr1:156787174-156791066:+	15.2917	0.384664	1.50332	0.255877	0.798046	1
15185	PRCC	ENSG00000143294.15	clean	chr1:156787174-156791696:+	15.4167	0.364764	1.50277	0.242728	0.808216	1
15186	PRCC	ENSG00000143294.15	clean	chr1:156787174-156794664:+	18.7083	-1.17833	1.49052	-0.790548	0.429208	1
15187	PRCC	ENSG00000143294.15	clean	chr1:156791162-156791696:+	14.625	-0.143255	1.3857	-0.103381	0.917661	1
15188	PRCC	ENSG00000143294.15	clean	chr1:156791792-156794664:+	17.75	-1.77887	1.60576	-1.1078	0.267946	1
15189	PRCC	ENSG00000143294.15	clean	chr1:156794808-156797275:+	21.75	1.12682	1.59992	0.704296	0.481248	1
15190	PRCC	ENSG00000143294.15	clean	chr1:156797341-156800373:+	22.7917	0.354843	1.23781	0.286671	0.774365	1
15191	SH2D2A	ENSG00000027869.11	clean	chr1:156806573-156807174:-	0.958333	0	3.59441	0	1	NA
15192	SH2D2A	ENSG00000027869.11	clean	chr1:156807345-156809202:-	1.08333	0	3.51989	0	1	NA
15193	SH2D2A	ENSG00000027869.11	clean	chr1:156809490-156809660:-	1.625	-3.89591	2.6487	-1.47087	0.141325	NA
15194	SH2D2A	ENSG00000027869.11	clean	chr1:156809807-156813847:-	1.04167	0	3.46145	0	1	NA
15195	NTRK1	ENSG00000198400.11	clean	chr1:156815838-156842080:+	0.0416667	0	8.49378	0	1	NA
15196	SH2D2A	ENSG00000027869.11	clean	chr1:156816063-156816674:-	0	NA	NA	NA	NA	NA
15197	INSRR	ENSG00000027644.5	clean	chr1:156841104-156841393:-	0	NA	NA	NA	NA	NA
15198	INSRR	ENSG00000027644.5	clean	chr1:156841528-156841664:-	0	NA	NA	NA	NA	NA
15199	INSRR	ENSG00000027644.5	clean	chr1:156841794-156842111:-	0	NA	NA	NA	NA	NA
15200	NTRK1	ENSG00000198400.11	clean	chr1:156842193-156864353:+	0	NA	NA	NA	NA	NA
15201	INSRR	ENSG00000027644.5	clean	chr1:156842271-156842397:-	0	NA	NA	NA	NA	NA
15202	NTRK1	ENSG00000198400.11	clean	chr1:156842193-156873632:+	0	NA	NA	NA	NA	NA
15203	INSRR	ENSG00000027644.5	clean	chr1:156842508-156843003:-	0	NA	NA	NA	NA	NA
15204	INSRR	ENSG00000027644.5	clean	chr1:156843233-156843426:-	0	NA	NA	NA	NA	NA
15205	INSRR	ENSG00000027644.5	clean	chr1:156843479-156844174:-	0	NA	NA	NA	NA	NA
15206	INSRR	ENSG00000027644.5	clean	chr1:156844280-156844461:-	0	NA	NA	NA	NA	NA
15207	INSRR	ENSG00000027644.5	clean	chr1:156844624-156844706:-	0	NA	NA	NA	NA	NA
15208	INSRR	ENSG00000027644.5	clean	chr1:156844843-156845075:-	0	NA	NA	NA	NA	NA
15209	INSRR	ENSG00000027644.5	clean	chr1:156845296-156845371:-	0	NA	NA	NA	NA	NA
15210	INSRR	ENSG00000027644.5	clean	chr1:156845413-156845618:-	0	NA	NA	NA	NA	NA
15211	INSRR	ENSG00000027644.5	clean	chr1:156845814-156845951:-	0	NA	NA	NA	NA	NA
15212	INSRR	ENSG00000027644.5	clean	chr1:156846119-156846518:-	0	NA	NA	NA	NA	NA
15213	INSRR	ENSG00000027644.5	clean	chr1:156846757-156848920:-	0	NA	NA	NA	NA	NA
15214	INSRR	ENSG00000027644.5	clean	chr1:156849047-156849245:-	0	NA	NA	NA	NA	NA
15215	INSRR	ENSG00000027644.5	clean	chr1:156849460-156851289:-	0	NA	NA	NA	NA	NA
15216	INSRR	ENSG00000027644.5	clean	chr1:156851434-156851645:-	0	NA	NA	NA	NA	NA
15217	INSRR	ENSG00000027644.5	clean	chr1:156851788-156851887:-	0	NA	NA	NA	NA	NA
15218	INSRR	ENSG00000027644.5	clean	chr1:156852191-156853751:-	0	NA	NA	NA	NA	NA
15219	INSRR	ENSG00000027644.5	clean	chr1:156854303-156858536:-	0	NA	NA	NA	NA	NA
15220	NTRK1	ENSG00000198400.11	clean	chr1:156861146-156864353:+	0	NA	NA	NA	NA	NA
15221	NTRK1	ENSG00000198400.11	clean	chr1:156864428-156864727:+	0	NA	NA	NA	NA	NA
15222	NTRK1	ENSG00000198400.11	clean	chr1:156864799-156866909:+	0	NA	NA	NA	NA	NA
15223	NTRK1	ENSG00000198400.11	clean	chr1:156866978-156868103:+	0	NA	NA	NA	NA	NA
15224	NTRK1	ENSG00000198400.11	clean	chr1:156868249-156868504:+	0.0416667	0	8.49378	0	1	NA
15225	NTRK1	ENSG00000198400.11	clean	chr1:156868647-156871622:+	0	NA	NA	NA	NA	NA
15226	NTRK1	ENSG00000198400.11	clean	chr1:156871755-156873632:+	0	NA	NA	NA	NA	NA
15227	NTRK1	ENSG00000198400.11	clean	chr1:156873959-156874382:+	0.0416667	0	8.49378	0	1	NA
15228	NTRK1	ENSG00000198400.11	clean	chr1:156873959-156874570:+	0.0416667	0	8.49378	0	1	NA
15229	NTRK1	ENSG00000198400.11	clean	chr1:156874400-156874570:+	0.0416667	0	8.49378	0	1	NA
15230	NTRK1	ENSG00000198400.11	clean	chr1:156874626-156874905:+	0	NA	NA	NA	NA	NA
15231	NTRK1	ENSG00000198400.11	clean	chr1:156875008-156875519:+	0	NA	NA	NA	NA	NA
15232	NTRK1	ENSG00000198400.11	clean	chr1:156875666-156876070:+	0	NA	NA	NA	NA	NA
15233	NTRK1	ENSG00000198400.11	clean	chr1:156876210-156876399:+	0	NA	NA	NA	NA	NA
15234	NTRK1	ENSG00000198400.11	clean	chr1:156876572-156879121:+	0	NA	NA	NA	NA	NA
15235	NTRK1	ENSG00000198400.11	clean	chr1:156879362-156879998:+	0	NA	NA	NA	NA	NA
15236	NTRK1	ENSG00000198400.11	clean	chr1:156880157-156880448:+	0	NA	NA	NA	NA	NA
15237	NTRK1	ENSG00000198400.11	clean	chr1:156880157-156881456:+	0	NA	NA	NA	NA	NA
15238	NTRK1	ENSG00000198400.11	clean	chr1:156880539-156881456:+	0	NA	NA	NA	NA	NA
15239	PEAR1	ENSG00000187800.13	clean	chr1:156893837-156902187:+	0	NA	NA	NA	NA	NA
15240	PEAR1	ENSG00000187800.13	clean	chr1:156893837-156903917:+	0	NA	NA	NA	NA	NA
15241	PEAR1	ENSG00000187800.13	clean	chr1:156902285-156903917:+	0	NA	NA	NA	NA	NA
15242	PEAR1	ENSG00000187800.13	clean	chr1:156904027-156904747:+	0	NA	NA	NA	NA	NA
15243	PEAR1	ENSG00000187800.13	clean	chr1:156904852-156905323:+	0	NA	NA	NA	NA	NA
15244	PEAR1	ENSG00000187800.13	clean	chr1:156905424-156906275:+	0	NA	NA	NA	NA	NA
15245	PEAR1	ENSG00000187800.13	clean	chr1:156906368-156906636:+	0	NA	NA	NA	NA	NA
15246	PEAR1	ENSG00000187800.13	clean	chr1:156906880-156907609:+	0	NA	NA	NA	NA	NA
15247	PEAR1	ENSG00000187800.13	clean	chr1:156907730-156907914:+	0	NA	NA	NA	NA	NA
15248	PEAR1	ENSG00000187800.13	clean	chr1:156908051-156908127:+	0	NA	NA	NA	NA	NA
15249	PEAR1	ENSG00000187800.13	clean	chr1:156908340-156908654:+	0	NA	NA	NA	NA	NA
15250	PEAR1	ENSG00000187800.13	clean	chr1:156908829-156908915:+	0	NA	NA	NA	NA	NA
15251	PEAR1	ENSG00000187800.13	clean	chr1:156909036-156909750:+	0	NA	NA	NA	NA	NA
15252	PEAR1	ENSG00000187800.13	clean	chr1:156909914-156910005:+	0	NA	NA	NA	NA	NA
15253	PEAR1	ENSG00000187800.13	clean	chr1:156910108-156910233:+	0	NA	NA	NA	NA	NA
15254	PEAR1	ENSG00000187800.13	clean	chr1:156910380-156910617:+	0.0833333	0	8.49378	0	1	NA
15255	PEAR1	ENSG00000187800.13	clean	chr1:156910743-156912246:+	0	NA	NA	NA	NA	NA
15256	PEAR1	ENSG00000187800.13	clean	chr1:156912375-156912493:+	0	NA	NA	NA	NA	NA
15257	PEAR1	ENSG00000187800.13	clean	chr1:156912622-156912769:+	0	NA	NA	NA	NA	NA
15258	PEAR1	ENSG00000187800.13	clean	chr1:156912982-156913193:+	0	NA	NA	NA	NA	NA
15259	PEAR1	ENSG00000187800.13	clean	chr1:156913282-156913390:+	0	NA	NA	NA	NA	NA
15260	PEAR1	ENSG00000187800.13	clean	chr1:156913523-156913691:+	0	NA	NA	NA	NA	NA
15261	PEAR1	ENSG00000187800.13	clean	chr1:156913760-156913851:+	0	NA	NA	NA	NA	NA
15262	PEAR1	ENSG00000187800.13	clean	chr1:156914100-156914646:+	0.0416667	0	8.49378	0	1	NA
15263	LRRC71	ENSG00000160838.14	clean	chr1:156920963-156921601:+	0	NA	NA	NA	NA	NA
15264	LRRC71	ENSG00000160838.14	clean	chr1:156920963-156923948:+	0	NA	NA	NA	NA	NA
15265	LRRC71	ENSG00000160838.14	clean	chr1:156921689-156923948:+	0	NA	NA	NA	NA	NA
15266	LRRC71	ENSG00000160838.14	clean	chr1:156924098-156924423:+	0	NA	NA	NA	NA	NA
15267	LRRC71	ENSG00000160838.14	clean	chr1:156924552-156924642:+	0	NA	NA	NA	NA	NA
15268	LRRC71	ENSG00000160838.14	clean	chr1:156924718-156924937:+	0	NA	NA	NA	NA	NA
15269	LRRC71	ENSG00000160838.14	clean	chr1:156925015-156927184:+	0	NA	NA	NA	NA	NA
15270	LRRC71	ENSG00000160838.14	clean	chr1:156927655-156927732:+	0	NA	NA	NA	NA	NA
15271	LRRC71	ENSG00000160838.14	clean	chr1:156927816-156927914:+	0	NA	NA	NA	NA	NA
15272	LRRC71	ENSG00000160838.14	clean	chr1:156928004-156929279:+	0	NA	NA	NA	NA	NA
15273	LRRC71	ENSG00000160838.14	clean	chr1:156928004-156930528:+	0	NA	NA	NA	NA	NA
15274	LRRC71	ENSG00000160838.14	clean	chr1:156929429-156929635:+	0	NA	NA	NA	NA	NA
15275	LRRC71	ENSG00000160838.14	clean	chr1:156929729-156930528:+	0	NA	NA	NA	NA	NA
15276	LRRC71	ENSG00000160838.14	clean	chr1:156930617-156931912:+	0	NA	NA	NA	NA	NA
15277	LRRC71	ENSG00000160838.14	clean	chr1:156932649-156932852:+	0	NA	NA	NA	NA	NA
15278	ARHGEF11	ENSG00000132694.18	clean	chr1:156936058-156936815:-	7.66667	0.862766	1.65815	0.520318	0.602842	1
15279	ARHGEF11	ENSG00000132694.18	clean	chr1:156937005-156937248:-	5.125	-0.954825	1.60673	-0.594265	0.552335	1
15280	ARHGEF11	ENSG00000132694.18	clean	chr1:156937496-156938417:-	5.95833	2.72882	1.59461	1.71128	0.0870299	1
15281	ARHGEF11	ENSG00000132694.18	known-exon	chr1:156938513-156939148:-	6.70833	1.14202	1.38008	0.8275	0.407954	1
15282	ARHGEF11	ENSG00000132694.18	known-exon	chr1:156938513-156939547:-	7.29167	0.5025	1.2399	0.405273	0.685277	1
15283	ARHGEF11	ENSG00000132694.18	known-exon	chr1:156939285-156939547:-	7.33333	-1.23446	1.33453	-0.925016	0.354958	1
15284	ARHGEF11	ENSG00000132694.18	known-exon	chr1:156939910-156940206:-	6.20833	-0.0703876	1.50115	-0.0468891	0.962602	1
15285	ARHGEF11	ENSG00000132694.18	clean	chr1:156940425-156941371:-	6.125	0	1.79543	0	1	1
15286	ARHGEF11	ENSG00000132694.18	clean	chr1:156941433-156941863:-	5	0	1.86468	0	1	1
15287	ARHGEF11	ENSG00000132694.18	clean	chr1:156941989-156942689:-	5.29167	-1.28158	1.61352	-0.794277	0.427034	1
15288	ARHGEF11	ENSG00000132694.18	clean	chr1:156942780-156943934:-	6.125	0	1.7888	0	1	1
15289	ARHGEF11	ENSG00000132694.18	clean	chr1:156944102-156944357:-	4.70833	2.58708	1.64049	1.57702	0.114791	1
15290	ARHGEF11	ENSG00000132694.18	clean	chr1:156944433-156945018:-	5	0	1.82891	0	1	1
15291	ARHGEF11	ENSG00000132694.18	clean	chr1:156946162-156946661:-	5.04167	2.07185	1.72591	1.20044	0.229968	1
15292	ARHGEF11	ENSG00000132694.18	clean	chr1:156946787-156946935:-	6.25	-2.7936	1.67487	-1.66794	0.095327	1
15293	ARHGEF11	ENSG00000132694.18	clean	chr1:156947015-156947303:-	5.83333	-1.36469	1.70084	-0.802363	0.422343	1
15294	ARHGEF11	ENSG00000132694.18	clean	chr1:156947450-156947768:-	5.29167	-0.71334	1.72086	-0.414524	0.67849	1
15295	ARHGEF11	ENSG00000132694.18	clean	chr1:156947956-156948180:-	5.33333	0.133267	1.78945	0.0744736	0.940634	1
15296	ARHGEF11	ENSG00000132694.18	clean	chr1:156948228-156948318:-	7.75	-1.65337	1.66435	-0.9934	0.320515	1
15297	ARHGEF11	ENSG00000132694.18	clean	chr1:156948498-156951572:-	5.29167	0	1.79615	0	1	1
15298	ARHGEF11	ENSG00000132694.18	clean	chr1:156951699-156954891:-	8.125	0	1.77344	0	1	1
15299	ARHGEF11	ENSG00000132694.18	clean	chr1:156954921-156955702:-	7.54167	-1.8212	1.66458	-1.09409	0.273914	1
15300	ARHGEF11	ENSG00000132694.18	clean	chr1:156955799-156956419:-	7.125	0	1.78401	0	1	1
15301	ARHGEF11	ENSG00000132694.18	clean	chr1:156956564-156957791:-	8.58333	0.938597	1.36584	0.687192	0.491962	1
15302	ARHGEF11	ENSG00000132694.18	clean	chr1:156957815-156958741:-	8.41667	0.99323	1.66363	0.597026	0.55049	1
15303	ARHGEF11	ENSG00000132694.18	clean	chr1:156958864-156959045:-	8.375	-0.67354	1.64521	-0.409394	0.68225	1
15304	ARHGEF11	ENSG00000132694.18	clean	chr1:156959142-156960417:-	6.54167	0.030065	1.67272	0.0179738	0.98566	1
15305	ARHGEF11	ENSG00000132694.18	clean	chr1:156960460-156961676:-	7.75	-0.367405	1.66493	-0.220672	0.825348	1
15306	ARHGEF11	ENSG00000132694.18	clean	chr1:156961775-156963202:-	6.41667	0	1.79212	0	1	1
15307	ARHGEF11	ENSG00000132694.18	clean	chr1:156963304-156963519:-	6.08333	0	1.78765	0	1	1
15308	ARHGEF11	ENSG00000132694.18	clean	chr1:156963594-156963691:-	6.625	-1.27495	1.79093	-0.711895	0.47653	1
15309	ARHGEF11	ENSG00000132694.18	clean	chr1:156963594-156967986:-	6.58333	0	1.79255	0	1	1
15310	ARHGEF11	ENSG00000132694.18	clean	chr1:156968124-156969281:-	6.70833	0.639868	1.76245	0.363056	0.716563	1
15311	ARHGEF11	ENSG00000132694.18	clean	chr1:156969358-156969997:-	6.04167	0.0382036	1.82349	0.0209508	0.983285	1
15312	ARHGEF11	ENSG00000132694.18	clean	chr1:156970043-156971696:-	6.41667	1.08044	1.77545	0.608545	0.542826	1
15313	ARHGEF11	ENSG00000132694.18	clean	chr1:156970043-156976982:-	6.83333	1.03774	1.76115	0.589242	0.555699	1
15314	ARHGEF11	ENSG00000132694.18	clean	chr1:156971816-156976982:-	5.79167	1.18419	1.77447	0.667347	0.504551	1
15315	ARHGEF11	ENSG00000132694.18	clean	chr1:156977054-156978203:-	8.5	0	1.74817	0	1	1
15316	ARHGEF11	ENSG00000132694.18	clean	chr1:156978382-156979228:-	6.75	0.491853	1.76781	0.278227	0.780838	1
15317	ARHGEF11	ENSG00000132694.18	clean	chr1:156979286-156980436:-	7.79167	0	1.7556	0	1	1
15318	ARHGEF11	ENSG00000132694.18	clean	chr1:156980486-156984338:-	7.45833	0	1.76823	0	1	1
15319	ARHGEF11	ENSG00000132694.18	clean	chr1:156986173-157044298:-	5.875	0	1.80027	0	1	1
15320	ETV3L	ENSG00000253831.3	clean	chr1:157093127-157097867:-	0	NA	NA	NA	NA	NA
15321	ETV3L	ENSG00000253831.3	clean	chr1:157097988-157098705:-	0	NA	NA	NA	NA	NA
15322	ETV3L	ENSG00000253831.3	clean	chr1:157098895-157099140:-	0	NA	NA	NA	NA	NA
15323	ETV3L	ENSG00000253831.3	clean	chr1:157099378-157099465:-	0	NA	NA	NA	NA	NA
15324	ETV3L	ENSG00000253831.3	clean	chr1:157099544-157112289:-	0	NA	NA	NA	NA	NA
15325	ETV3	ENSG00000117036.12	clean	chr1:157125979-157134111:-	3.875	0	1.85441	0	1	1
15326	ETV3	ENSG00000117036.12	clean	chr1:157135708-157136306:-	4.04167	1.12928	1.70112	0.663847	0.506788	1
15327	ETV3	ENSG00000117036.12	clean	chr1:157136365-157138315:-	3.54167	-0.113799	1.9571	-0.0581469	0.953632	1
15328	AL357143.1	ENSG00000229961.3	clean	chr1:157171155-157182859:+	0	NA	NA	NA	NA	NA
15329	AL357143.1	ENSG00000229961.3	clean	chr1:157178243-157182859:+	0	NA	NA	NA	NA	NA
15330	AL357143.1	ENSG00000229961.3	clean	chr1:157183014-157185119:+	0	NA	NA	NA	NA	NA
15331	AL357143.1	ENSG00000229961.3	clean	chr1:157185413-157186960:+	0	NA	NA	NA	NA	NA
15332	FCRL5	ENSG00000143297.19	clean	chr1:157515764-157515841:-	0	NA	NA	NA	NA	NA
15333	FCRL5	ENSG00000143297.19	clean	chr1:157515873-157518428:-	0	NA	NA	NA	NA	NA
15334	FCRL5	ENSG00000143297.19	clean	chr1:157518497-157518699:-	0	NA	NA	NA	NA	NA
15335	FCRL5	ENSG00000143297.19	clean	chr1:157519770-157520430:-	0	NA	NA	NA	NA	NA
15336	FCRL5	ENSG00000143297.19	clean	chr1:157520547-157521016:-	0	NA	NA	NA	NA	NA
15337	FCRL5	ENSG00000143297.19	clean	chr1:157524557-157527616:-	0	NA	NA	NA	NA	NA
15338	FCRL5	ENSG00000143297.19	clean	chr1:157534892-157539085:-	0	NA	NA	NA	NA	NA
15339	FCRL5	ENSG00000143297.19	clean	chr1:157539364-157542858:-	0	NA	NA	NA	NA	NA
15340	FCRL5	ENSG00000143297.19	clean	chr1:157543137-157544261:-	0	NA	NA	NA	NA	NA
15341	FCRL5	ENSG00000143297.19	clean	chr1:157544546-157544830:-	0	NA	NA	NA	NA	NA
15342	FCRL5	ENSG00000143297.19	clean	chr1:157545082-157546187:-	0	NA	NA	NA	NA	NA
15343	FCRL5	ENSG00000143297.19	clean	chr1:157545082-157546942:-	0	NA	NA	NA	NA	NA
15344	FCRL5	ENSG00000143297.19	clean	chr1:157546280-157546942:-	0	NA	NA	NA	NA	NA
15345	FCRL5	ENSG00000143297.19	clean	chr1:157549580-157552331:-	0	NA	NA	NA	NA	NA
15346	FCRL4	ENSG00000163518.11	clean	chr1:157575610-157575698:-	0	NA	NA	NA	NA	NA
15347	FCRL4	ENSG00000163518.11	clean	chr1:157575730-157578473:-	0	NA	NA	NA	NA	NA
15348	FCRL4	ENSG00000163518.11	known-exon	chr1:157578542-157578769:-	0	NA	NA	NA	NA	NA
15349	FCRL4	ENSG00000163518.11	clean	chr1:157578852-157580320:-	0	NA	NA	NA	NA	NA
15350	FCRL4	ENSG00000163518.11	clean	chr1:157580348-157581530:-	0	NA	NA	NA	NA	NA
15351	FCRL4	ENSG00000163518.11	clean	chr1:157581644-157586167:-	0	NA	NA	NA	NA	NA
15352	FCRL4	ENSG00000163518.11	clean	chr1:157586455-157587275:-	0	NA	NA	NA	NA	NA
15353	FCRL4	ENSG00000163518.11	clean	chr1:157587560-157587864:-	0	NA	NA	NA	NA	NA
15354	FCRL4	ENSG00000163518.11	clean	chr1:157588119-157589203:-	0	NA	NA	NA	NA	NA
15355	FCRL4	ENSG00000163518.11	clean	chr1:157589458-157596327:-	0	NA	NA	NA	NA	NA
15356	FCRL4	ENSG00000163518.11	clean	chr1:157596348-157597913:-	0	NA	NA	NA	NA	NA
15357	FCRL3	ENSG00000160856.21	clean	chr1:157674677-157676675:-	0	NA	NA	NA	NA	NA
15358	FCRL3	ENSG00000160856.21	known-exon	chr1:157676768-157678594:-	0	NA	NA	NA	NA	NA
15359	FCRL3	ENSG00000160856.21	known-exon	chr1:157678856-157678941:-	0	NA	NA	NA	NA	NA
15360	FCRL3	ENSG00000160856.21	clean	chr1:157678973-157680701:-	0	NA	NA	NA	NA	NA
15361	FCRL3	ENSG00000160856.21	clean	chr1:157680770-157680980:-	0	NA	NA	NA	NA	NA
15362	FCRL3	ENSG00000160856.21	clean	chr1:157683244-157689797:-	0	NA	NA	NA	NA	NA
15363	FCRL3	ENSG00000160856.21	clean	chr1:157689917-157690254:-	0	NA	NA	NA	NA	NA
15364	FCRL3	ENSG00000160856.21	clean	chr1:157690533-157695328:-	0	NA	NA	NA	NA	NA
15365	FCRL3	ENSG00000160856.21	clean	chr1:157695607-157696039:-	0	NA	NA	NA	NA	NA
15366	FCRL3	ENSG00000160856.21	known-exon	chr1:157696327-157697139:-	0	NA	NA	NA	NA	NA
15367	FCRL3	ENSG00000160856.21	known-exon	chr1:157697424-157697658:-	0	NA	NA	NA	NA	NA
15368	FCRL3	ENSG00000160856.21	clean	chr1:157697919-157698383:-	0.0416667	0	8.49378	0	1	NA
15369	FCRL3	ENSG00000160856.21	clean	chr1:157698629-157699691:-	0	NA	NA	NA	NA	NA
15370	FCRL3	ENSG00000160856.21	clean	chr1:157699712-157700458:-	0	NA	NA	NA	NA	NA
15371	FCRL3	ENSG00000160856.21	clean	chr1:157700585-157700661:-	0	NA	NA	NA	NA	NA
15372	FCRL2	ENSG00000132704.16	clean	chr1:157746774-157746870:-	0	NA	NA	NA	NA	NA
15373	FCRL2	ENSG00000132704.16	clean	chr1:157746899-157748552:-	0	NA	NA	NA	NA	NA
15374	FCRL2	ENSG00000132704.16	clean	chr1:157746899-157748874:-	0	NA	NA	NA	NA	NA
15375	FCRL2	ENSG00000132704.16	clean	chr1:157748618-157748874:-	0	NA	NA	NA	NA	NA
15376	FCRL2	ENSG00000132704.16	clean	chr1:157748960-157749649:-	0	NA	NA	NA	NA	NA
15377	FCRL2	ENSG00000132704.16	clean	chr1:157749677-157766854:-	0	NA	NA	NA	NA	NA
15378	FCRL2	ENSG00000132704.16	clean	chr1:157766971-157767230:-	0	NA	NA	NA	NA	NA
15379	FCRL2	ENSG00000132704.16	clean	chr1:157768701-157769865:-	0	NA	NA	NA	NA	NA
15380	FCRL2	ENSG00000132704.16	clean	chr1:157770150-157770408:-	0	NA	NA	NA	NA	NA
15381	FCRL2	ENSG00000132704.16	clean	chr1:157770666-157775774:-	0	NA	NA	NA	NA	NA
15382	FCRL2	ENSG00000132704.16	clean	chr1:157775795-157777042:-	0	NA	NA	NA	NA	NA
15383	FCRL1	ENSG00000163534.15	clean	chr1:157796170-157797100:-	0	NA	NA	NA	NA	NA
15384	FCRL1	ENSG00000163534.15	clean	chr1:157797132-157797680:-	0	NA	NA	NA	NA	NA
15385	FCRL1	ENSG00000163534.15	clean	chr1:157797129-157797867:-	0	NA	NA	NA	NA	NA
15386	FCRL1	ENSG00000163534.15	clean	chr1:157797820-157798160:-	0	NA	NA	NA	NA	NA
15387	FCRL1	ENSG00000163534.15	clean	chr1:157797939-157798160:-	0	NA	NA	NA	NA	NA
15388	FCRL1	ENSG00000163534.15	clean	chr1:157798243-157800057:-	0	NA	NA	NA	NA	NA
15389	FCRL1	ENSG00000163534.15	clean	chr1:157800085-157801460:-	0	NA	NA	NA	NA	NA
15390	FCRL1	ENSG00000163534.15	clean	chr1:157800085-157801914:-	0	NA	NA	NA	NA	NA
15391	FCRL1	ENSG00000163534.15	clean	chr1:157801577-157801914:-	0	NA	NA	NA	NA	NA
15392	FCRL1	ENSG00000163534.15	known-exon	chr1:157802193-157802376:-	0	NA	NA	NA	NA	NA
15393	FCRL1	ENSG00000163534.15	clean	chr1:157802664-157803844:-	0	NA	NA	NA	NA	NA
15394	FCRL1	ENSG00000163534.15	clean	chr1:157804111-157807101:-	0	NA	NA	NA	NA	NA
15395	FCRL1	ENSG00000163534.15	clean	chr1:157807122-157820006:-	0	NA	NA	NA	NA	NA
15396	CD5L	ENSG00000073754.6	clean	chr1:157831968-157833191:-	0	NA	NA	NA	NA	NA
15397	CD5L	ENSG00000073754.6	clean	chr1:157833512-157834406:-	0	NA	NA	NA	NA	NA
15398	CD5L	ENSG00000073754.6	clean	chr1:157834748-157835834:-	0	NA	NA	NA	NA	NA
15399	CD5L	ENSG00000073754.6	clean	chr1:157836155-157839383:-	0	NA	NA	NA	NA	NA
15400	CD5L	ENSG00000073754.6	clean	chr1:157839410-157841673:-	0	NA	NA	NA	NA	NA
15401	CD5L	ENSG00000073754.6	clean	chr1:157839410-157846710:-	0	NA	NA	NA	NA	NA
15402	CD5L	ENSG00000073754.6	clean	chr1:157846918-157898199:-	0	NA	NA	NA	NA	NA
15403	AL139010.1	ENSG00000236957.7	clean	chr1:157926044-157929530:+	0	NA	NA	NA	NA	NA
15404	AL139010.1	ENSG00000236957.7	clean	chr1:157929791-157942663:+	0	NA	NA	NA	NA	NA
15405	AL139010.1	ENSG00000236957.7	clean	chr1:157929791-157945655:+	0	NA	NA	NA	NA	NA
15406	AL139010.1	ENSG00000236957.7	clean	chr1:157945761-157948468:+	0	NA	NA	NA	NA	NA
15407	KIRREL1	ENSG00000183853.18	clean	chr1:157993728-158076112:+	7.79167	-2.00973	1.65043	-1.2177	0.223338	1
15408	KIRREL1	ENSG00000183853.18	clean	chr1:157993728-158084421:+	15	-1.72022	1.61065	-1.06803	0.285505	1
15409	KIRREL1	ENSG00000183853.18	clean	chr1:158076262-158077990:+	13.0833	2.35326	1.61013	1.46153	0.143869	1
15410	KIRREL1	ENSG00000183853.18	clean	chr1:158078140-158084421:+	15.1667	-1.67186	1.60984	-1.03853	0.299025	1
15411	KIRREL1	ENSG00000183853.18	clean	chr1:158078140-158087754:+	15.2917	-0.663272	1.60861	-0.412325	0.680101	1
15412	KIRREL1	ENSG00000183853.18	clean	chr1:158084579-158086595:+	14.7917	1.22658	1.6296	0.752687	0.451638	1
15413	KIRREL1	ENSG00000183853.18	clean	chr1:158086746-158087754:+	13.0833	-0.011495	0.964428	-0.011919	0.99049	1
15414	KIRREL1	ENSG00000183853.18	clean	chr1:158087860-158088005:+	11.0833	0.0285693	1.73533	0.0164633	0.986865	1
15415	KIRREL1	ENSG00000183853.18	clean	chr1:158088154-158088326:+	16.8333	0.713868	1.7152	0.4162	0.677263	1
15416	KIRREL1	ENSG00000183853.18	clean	chr1:158088454-158089453:+	9.70833	0.543142	1.29252	0.42022	0.674325	1
15417	KIRREL1	ENSG00000183853.18	clean	chr1:158089628-158089717:+	9.95833	0	1.73684	0	1	1
15418	KIRREL1	ENSG00000183853.18	clean	chr1:158089818-158091357:+	11.125	-1.14591	1.45829	-0.78579	0.43199	1
15419	KIRREL1	ENSG00000183853.18	clean	chr1:158091556-158093338:+	11.0417	0.0968624	1.04429	0.0927546	0.926099	1
15420	KIRREL1	ENSG00000183853.18	clean	chr1:158093446-158093622:+	11.375	0.718429	1.18996	0.60374	0.546017	1
15421	KIRREL1	ENSG00000183853.18	clean	chr1:158093762-158094312:+	9.91667	-0.341689	1.40218	-0.243684	0.807476	1
15422	KIRREL1	ENSG00000183853.18	clean	chr1:158094390-158094643:+	10.9583	0	1.75521	0	1	1
15423	CD1D	ENSG00000158473.7	clean	chr1:158178068-158180818:+	0	NA	NA	NA	NA	NA
15424	CD1D	ENSG00000158473.7	clean	chr1:158180162-158180818:+	0	NA	NA	NA	NA	NA
15425	CD1D	ENSG00000158473.7	clean	chr1:158181162-158181454:+	0	NA	NA	NA	NA	NA
15426	CD1D	ENSG00000158473.7	clean	chr1:158181721-158182031:+	0	NA	NA	NA	NA	NA
15427	CD1D	ENSG00000158473.7	clean	chr1:158182310-158182877:+	0	NA	NA	NA	NA	NA
15428	CD1D	ENSG00000158473.7	clean	chr1:158182310-158183935:+	0	NA	NA	NA	NA	NA
15429	CD1D	ENSG00000158473.7	clean	chr1:158183156-158183935:+	0	NA	NA	NA	NA	NA
15430	CD1D	ENSG00000158473.7	clean	chr1:158184035-158184128:+	0	NA	NA	NA	NA	NA
15431	CD1A	ENSG00000158477.7	clean	chr1:158254727-158255083:+	0	NA	NA	NA	NA	NA
15432	CD1A	ENSG00000158477.7	clean	chr1:158255350-158256003:+	0	NA	NA	NA	NA	NA
15433	CD1A	ENSG00000158477.7	clean	chr1:158256282-158256785:+	0	NA	NA	NA	NA	NA
15434	CD1A	ENSG00000158477.7	clean	chr1:158257064-158257420:+	0	NA	NA	NA	NA	NA
15435	CD1A	ENSG00000158477.7	clean	chr1:158257511-158257680:+	0	NA	NA	NA	NA	NA
15436	CD1C	ENSG00000158481.13	clean	chr1:158290125-158291133:+	0	NA	NA	NA	NA	NA
15437	CD1C	ENSG00000158481.13	clean	chr1:158291400-158292083:+	0	NA	NA	NA	NA	NA
15438	CD1C	ENSG00000158481.13	clean	chr1:158292365-158292595:+	0	NA	NA	NA	NA	NA
15439	CD1C	ENSG00000158481.13	clean	chr1:158292874-158293211:+	0	NA	NA	NA	NA	NA
15440	CD1C	ENSG00000158481.13	clean	chr1:158292874-158293454:+	0	NA	NA	NA	NA	NA
15441	CD1C	ENSG00000158481.13	clean	chr1:158293302-158293454:+	0	NA	NA	NA	NA	NA
15442	CD1B	ENSG00000158485.11	clean	chr1:158328257-158328920:-	0	NA	NA	NA	NA	NA
15443	CD1B	ENSG00000158485.11	clean	chr1:158329014-158329369:-	0	NA	NA	NA	NA	NA
15444	CD1B	ENSG00000158485.11	clean	chr1:158329648-158329851:-	0	NA	NA	NA	NA	NA
15445	CD1B	ENSG00000158485.11	clean	chr1:158330130-158330795:-	0	NA	NA	NA	NA	NA
15446	CD1B	ENSG00000158485.11	clean	chr1:158331062-158331362:-	0	NA	NA	NA	NA	NA
15447	CD1E	ENSG00000158488.16	clean	chr1:158354673-158355299:+	0	NA	NA	NA	NA	NA
15448	CD1E	ENSG00000158488.16	clean	chr1:158354673-158355826:+	0	NA	NA	NA	NA	NA
15449	CD1E	ENSG00000158488.16	clean	chr1:158355569-158355826:+	0	NA	NA	NA	NA	NA
15450	CD1E	ENSG00000158488.16	clean	chr1:158356001-158356497:+	0	NA	NA	NA	NA	NA
15451	CD1E	ENSG00000158488.16	clean	chr1:158356591-158356727:+	0	NA	NA	NA	NA	NA
15452	OR10K2	ENSG00000180708.5	clean	chr1:158420927-158425932:-	0	NA	NA	NA	NA	NA
15453	OR10K1	ENSG00000173285.4	clean	chr1:158461774-158465405:+	0	NA	NA	NA	NA	NA
15454	OR10K1	ENSG00000173285.4	clean	chr1:158461904-158465405:+	0	NA	NA	NA	NA	NA
15455	OR10R2	ENSG00000198965.4	clean	chr1:158472352-158479937:+	0	NA	NA	NA	NA	NA
15456	OR6Y1	ENSG00000197532.2	clean	chr1:158548111-158554265:-	0	NA	NA	NA	NA	NA
15457	OR6P1	ENSG00000186440.2	clean	chr1:158563626-158566763:-	0	NA	NA	NA	NA	NA
15458	OR6P1	ENSG00000186440.2	clean	chr1:158566858-158570441:-	0	NA	NA	NA	NA	NA
15459	OR10Z1	ENSG00000198967.4	clean	chr1:158605401-158606325:+	0	NA	NA	NA	NA	NA
15460	SPTA1	ENSG00000163554.15	clean	chr1:158611389-158611785:-	0	NA	NA	NA	NA	NA
15461	SPTA1	ENSG00000163554.15	clean	chr1:158611389-158612816:-	0	NA	NA	NA	NA	NA
15462	SPTA1	ENSG00000163554.15	clean	chr1:158612961-158613720:-	0	NA	NA	NA	NA	NA
15463	SPTA1	ENSG00000163554.15	clean	chr1:158613867-158614252:-	0	NA	NA	NA	NA	NA
15464	SPTA1	ENSG00000163554.15	clean	chr1:158614306-158615215:-	0	NA	NA	NA	NA	NA
15465	SPTA1	ENSG00000163554.15	clean	chr1:158615403-158617536:-	0	NA	NA	NA	NA	NA
15466	SPTA1	ENSG00000163554.15	clean	chr1:158617588-158618038:-	0	NA	NA	NA	NA	NA
15467	SPTA1	ENSG00000163554.15	clean	chr1:158618056-158619221:-	0	NA	NA	NA	NA	NA
15468	SPTA1	ENSG00000163554.15	clean	chr1:158619334-158620169:-	0	NA	NA	NA	NA	NA
15469	SPTA1	ENSG00000163554.15	clean	chr1:158620466-158622982:-	0	NA	NA	NA	NA	NA
15470	SPTA1	ENSG00000163554.15	clean	chr1:158623192-158626145:-	0	NA	NA	NA	NA	NA
15471	SPTA1	ENSG00000163554.15	clean	chr1:158626222-158626838:-	0	NA	NA	NA	NA	NA
15472	SPTA1	ENSG00000163554.15	clean	chr1:158627007-158627624:-	0	NA	NA	NA	NA	NA
15473	SPTA1	ENSG00000163554.15	clean	chr1:158627723-158634542:-	0	NA	NA	NA	NA	NA
15474	SPTA1	ENSG00000163554.15	clean	chr1:158634675-158635912:-	0	NA	NA	NA	NA	NA
15475	SPTA1	ENSG00000163554.15	clean	chr1:158636034-158636640:-	0	NA	NA	NA	NA	NA
15476	SPTA1	ENSG00000163554.15	clean	chr1:158636761-158638032:-	0	NA	NA	NA	NA	NA
15477	SPTA1	ENSG00000163554.15	clean	chr1:158638241-158639581:-	0	NA	NA	NA	NA	NA
15478	SPTA1	ENSG00000163554.15	clean	chr1:158639686-158639869:-	0	NA	NA	NA	NA	NA
15479	SPTA1	ENSG00000163554.15	clean	chr1:158642542-158642813:-	0	NA	NA	NA	NA	NA
15480	SPTA1	ENSG00000163554.15	clean	chr1:158642976-158643321:-	0	NA	NA	NA	NA	NA
15481	SPTA1	ENSG00000163554.15	clean	chr1:158643425-158644252:-	0	NA	NA	NA	NA	NA
15482	SPTA1	ENSG00000163554.15	clean	chr1:158644396-158645187:-	0	NA	NA	NA	NA	NA
15483	SPTA1	ENSG00000163554.15	clean	chr1:158645385-158645494:-	0	NA	NA	NA	NA	NA
15484	SPTA1	ENSG00000163554.15	clean	chr1:158645594-158647538:-	0	NA	NA	NA	NA	NA
15485	SPTA1	ENSG00000163554.15	clean	chr1:158647720-158648508:-	0	NA	NA	NA	NA	NA
15486	SPTA1	ENSG00000163554.15	clean	chr1:158648653-158649855:-	0	NA	NA	NA	NA	NA
15487	SPTA1	ENSG00000163554.15	clean	chr1:158649947-158651366:-	0	NA	NA	NA	NA	NA
15488	SPTA1	ENSG00000163554.15	clean	chr1:158651468-158652466:-	0	NA	NA	NA	NA	NA
15489	SPTA1	ENSG00000163554.15	clean	chr1:158652653-158653273:-	0	NA	NA	NA	NA	NA
15490	SPTA1	ENSG00000163554.15	clean	chr1:158653425-158654610:-	0	NA	NA	NA	NA	NA
15491	SPTA1	ENSG00000163554.15	clean	chr1:158654748-158656563:-	0	NA	NA	NA	NA	NA
15492	SPTA1	ENSG00000163554.15	clean	chr1:158656656-158657476:-	0	NA	NA	NA	NA	NA
15493	SPTA1	ENSG00000163554.15	clean	chr1:158657694-158661286:-	0	NA	NA	NA	NA	NA
15494	SPTA1	ENSG00000163554.15	clean	chr1:158661409-158662701:-	0	NA	NA	NA	NA	NA
15495	SPTA1	ENSG00000163554.15	clean	chr1:158662945-158666315:-	0	NA	NA	NA	NA	NA
15496	SPTA1	ENSG00000163554.15	clean	chr1:158666497-158667857:-	0	NA	NA	NA	NA	NA
15497	SPTA1	ENSG00000163554.15	clean	chr1:158668062-158669407:-	0	NA	NA	NA	NA	NA
15498	SPTA1	ENSG00000163554.15	clean	chr1:158669563-158669708:-	0	NA	NA	NA	NA	NA
15499	SPTA1	ENSG00000163554.15	clean	chr1:158669786-158671342:-	0	NA	NA	NA	NA	NA
15500	SPTA1	ENSG00000163554.15	clean	chr1:158671453-158672058:-	0	NA	NA	NA	NA	NA
15501	SPTA1	ENSG00000163554.15	clean	chr1:158672196-158674328:-	0	NA	NA	NA	NA	NA
15502	SPTA1	ENSG00000163554.15	clean	chr1:158674430-158674539:-	0	NA	NA	NA	NA	NA
15503	SPTA1	ENSG00000163554.15	clean	chr1:158674675-158676140:-	0	NA	NA	NA	NA	NA
15504	SPTA1	ENSG00000163554.15	clean	chr1:158676295-158677689:-	0	NA	NA	NA	NA	NA
15505	SPTA1	ENSG00000163554.15	clean	chr1:158677834-158678400:-	0	NA	NA	NA	NA	NA
15506	SPTA1	ENSG00000163554.15	clean	chr1:158678534-158680582:-	0	NA	NA	NA	NA	NA
15507	SPTA1	ENSG00000163554.15	clean	chr1:158680729-158681526:-	0	NA	NA	NA	NA	NA
15508	SPTA1	ENSG00000163554.15	clean	chr1:158681667-158683370:-	0	NA	NA	NA	NA	NA
15509	SPTA1	ENSG00000163554.15	clean	chr1:158683496-158685107:-	0	NA	NA	NA	NA	NA
15510	SPTA1	ENSG00000163554.15	clean	chr1:158685347-158686493:-	0	NA	NA	NA	NA	NA
15511	OR6K3	ENSG00000203757.2	clean	chr1:158718132-158720682:-	0	NA	NA	NA	NA	NA
15512	OR6N1	ENSG00000197403.4	clean	chr1:158747899-158772020:-	0	NA	NA	NA	NA	NA
15513	OR6N1	ENSG00000197403.4	clean	chr1:158766700-158772020:-	0	NA	NA	NA	NA	NA
15514	OR6N2	ENSG00000188340.2	clean	chr1:158777641-158781169:-	0	NA	NA	NA	NA	NA
15515	MNDA	ENSG00000163563.8	clean	chr1:158831557-158842133:+	0	NA	NA	NA	NA	NA
15516	MNDA	ENSG00000163563.8	clean	chr1:158843415-158843954:+	0	NA	NA	NA	NA	NA
15517	MNDA	ENSG00000163563.8	clean	chr1:158844122-158845586:+	0	NA	NA	NA	NA	NA
15518	MNDA	ENSG00000163563.8	clean	chr1:158846003-158847727:+	0	NA	NA	NA	NA	NA
15519	MNDA	ENSG00000163563.8	clean	chr1:158847889-158849189:+	0	NA	NA	NA	NA	NA
15520	PYHIN1	ENSG00000163564.15	clean	chr1:158930988-158931670:+	0	NA	NA	NA	NA	NA
15521	PYHIN1	ENSG00000163564.15	clean	chr1:158931776-158936890:+	0	NA	NA	NA	NA	NA
15522	PYHIN1	ENSG00000163564.15	clean	chr1:158937175-158938396:+	0	NA	NA	NA	NA	NA
15523	PYHIN1	ENSG00000163564.15	clean	chr1:158938542-158939079:+	0	NA	NA	NA	NA	NA
15524	PYHIN1	ENSG00000163564.15	clean	chr1:158939247-158939402:+	0	NA	NA	NA	NA	NA
15525	PYHIN1	ENSG00000163564.15	clean	chr1:158942399-158943789:+	0	NA	NA	NA	NA	NA
15526	PYHIN1	ENSG00000163564.15	clean	chr1:158943978-158944874:+	0	NA	NA	NA	NA	NA
15527	PYHIN1	ENSG00000163564.15	clean	chr1:158945042-158973646:+	0	NA	NA	NA	NA	NA
15528	PYHIN1	ENSG00000163564.15	clean	chr1:158945042-158976700:+	0	NA	NA	NA	NA	NA
15529	PYHIN1	ENSG00000163564.15	clean	chr1:158973771-158976700:+	0	NA	NA	NA	NA	NA
15530	IFI16	ENSG00000163565.18	clean	chr1:159000395-159010002:+	0	NA	NA	NA	NA	NA
15531	IFI16	ENSG00000163565.18	clean	chr1:159006041-159010002:+	0	NA	NA	NA	NA	NA
15532	IFI16	ENSG00000163565.18	clean	chr1:159009225-159010002:+	0	NA	NA	NA	NA	NA
15533	IFI16	ENSG00000163565.18	clean	chr1:159010161-159014660:+	3.375	0	1.89381	0	1	1
15534	IFI16	ENSG00000163565.18	clean	chr1:159014945-159015871:+	3.875	-0.53116	1.92888	-0.275372	0.78303	1
15535	IFI16	ENSG00000163565.18	clean	chr1:159015987-159016532:+	3.875	0	1.87276	0	1	1
15536	IFI16	ENSG00000163565.18	clean	chr1:159015987-159018228:+	5.875	0	1.81749	0	1	1
15537	IFI16	ENSG00000163565.18	clean	chr1:159016700-159018228:+	5.625	0	1.84119	0	1	1
15538	IFI16	ENSG00000163565.18	clean	chr1:159018651-159020340:+	3.08333	0	1.94578	0	1	NA
15539	IFI16	ENSG00000163565.18	clean	chr1:159020529-159032523:+	2.75	0	2.01403	0	1	NA
15540	IFI16	ENSG00000163565.18	clean	chr1:159032691-159045296:+	1.08333	0	3.41321	0	1	NA
15541	IFI16	ENSG00000163565.18	clean	chr1:159032691-159049431:+	1.375	0	2.64716	0	1	NA
15542	IFI16	ENSG00000163565.18	clean	chr1:159032691-159051678:+	1.125	0	3.31735	0	1	NA
15543	IFI16	ENSG00000163565.18	clean	chr1:159045464-159051678:+	1.33333	0	2.67789	0	1	NA
15544	IFI16	ENSG00000163565.18	clean	chr1:159049599-159051678:+	1.08333	0	3.36873	0	1	NA
15545	IFI16	ENSG00000163565.18	clean	chr1:159052098-159052319:+	2.95833	0.961795	2.09163	0.45983	0.645638	NA
15546	IFI16	ENSG00000163565.18	clean	chr1:159052098-159053532:+	2.91667	0	2.11161	0	1	NA
15547	IFI16	ENSG00000163565.18	clean	chr1:159052350-159053563:+	0	NA	NA	NA	NA	NA
15548	IFI16	ENSG00000163565.18	clean	chr1:159053724-159054820:+	2.45833	0	2.0949	0	1	NA
15549	AIM2	ENSG00000163568.15	clean	chr1:159062718-159063485:-	0	NA	NA	NA	NA	NA
15550	AIM2	ENSG00000163568.15	clean	chr1:159063674-159065909:-	0	NA	NA	NA	NA	NA
15551	AIM2	ENSG00000163568.15	known-exon	chr1:159065994-159066211:-	0	NA	NA	NA	NA	NA
15552	AIM2	ENSG00000163568.15	clean	chr1:159066329-159068567:-	0	NA	NA	NA	NA	NA
15553	AIM2	ENSG00000163568.15	clean	chr1:159066329-159140430:-	0	NA	NA	NA	NA	NA
15554	AIM2	ENSG00000163568.15	clean	chr1:159068701-159073237:-	0	NA	NA	NA	NA	NA
15555	AIM2	ENSG00000163568.15	clean	chr1:159073519-159076632:-	0	NA	NA	NA	NA	NA
15556	AIM2	ENSG00000163568.15	clean	chr1:159073519-159122238:-	0	NA	NA	NA	NA	NA
15557	AIM2	ENSG00000163568.15	clean	chr1:159122377-159123519:-	0	NA	NA	NA	NA	NA
15558	AIM2	ENSG00000163568.15	clean	chr1:159123581-159132242:-	0	NA	NA	NA	NA	NA
15559	AIM2	ENSG00000163568.15	clean	chr1:159132356-159147009:-	0	NA	NA	NA	NA	NA
15560	CADM3	ENSG00000162706.13	clean	chr1:159171853-159189770:+	0	NA	NA	NA	NA	NA
15561	CADM3	ENSG00000162706.13	clean	chr1:159171853-159191935:+	0	NA	NA	NA	NA	NA
15562	CADM3	ENSG00000162706.13	clean	chr1:159189872-159191935:+	0	NA	NA	NA	NA	NA
15563	CADM3	ENSG00000162706.13	clean	chr1:159192076-159192577:+	0	NA	NA	NA	NA	NA
15564	CADM3	ENSG00000162706.13	clean	chr1:159192730-159193422:+	0	NA	NA	NA	NA	NA
15565	CADM3	ENSG00000162706.13	clean	chr1:159193560-159193869:+	0	NA	NA	NA	NA	NA
15566	CADM3	ENSG00000162706.13	clean	chr1:159193902-159196363:+	0	NA	NA	NA	NA	NA
15567	CADM3	ENSG00000162706.13	clean	chr1:159196454-159196890:+	0	NA	NA	NA	NA	NA
15568	CADM3	ENSG00000162706.13	clean	chr1:159197060-159199750:+	0	NA	NA	NA	NA	NA
15569	CADM3	ENSG00000162706.13	clean	chr1:159199876-159200803:+	0	NA	NA	NA	NA	NA
15570	ACKR1	ENSG00000213088.12	clean	chr1:159203470-159204280:+	0	NA	NA	NA	NA	NA
15571	ACKR1	ENSG00000213088.12	clean	chr1:159204980-159205410:+	0	NA	NA	NA	NA	NA
15572	FCER1A	ENSG00000179639.10	clean	chr1:159289753-159302305:+	0	NA	NA	NA	NA	NA
15573	FCER1A	ENSG00000179639.10	clean	chr1:159302419-159302853:+	0	NA	NA	NA	NA	NA
15574	FCER1A	ENSG00000179639.10	clean	chr1:159302874-159303927:+	0	NA	NA	NA	NA	NA
15575	FCER1A	ENSG00000179639.10	clean	chr1:159304182-159305987:+	0	NA	NA	NA	NA	NA
15576	FCER1A	ENSG00000179639.10	clean	chr1:159306245-159307747:+	0.0416667	0	8.49378	0	1	NA
15577	OR10J1	ENSG00000196184.10	clean	chr1:159438044-159439775:+	0	NA	NA	NA	NA	NA
15578	APCS	ENSG00000132703.4	clean	chr1:159587985-159588100:+	0	NA	NA	NA	NA	NA
15579	CRP	ENSG00000132693.12	known-exon	chr1:159712580-159713502:-	0	NA	NA	NA	NA	NA
15580	CRP	ENSG00000132693.12	clean	chr1:159714138-159714424:-	0	NA	NA	NA	NA	NA
15581	DUSP23	ENSG00000158716.9	known-exon	chr1:159780993-159781098:+	18.5	-1.00336	0.5674	-1.76834	0.0770033	1
15582	DUSP23	ENSG00000158716.9	clean	chr1:159781367-159782152:+	33.7083	1.22807	1.2977	0.946343	0.343974	1
15583	FCRL6	ENSG00000181036.14	clean	chr1:159800613-159802419:+	0	NA	NA	NA	NA	NA
15584	FCRL6	ENSG00000181036.14	clean	chr1:159800613-159806595:+	0	NA	NA	NA	NA	NA
15585	FCRL6	ENSG00000181036.14	clean	chr1:159802455-159806595:+	0	NA	NA	NA	NA	NA
15586	FCRL6	ENSG00000181036.14	clean	chr1:159806616-159808177:+	0	NA	NA	NA	NA	NA
15587	FCRL6	ENSG00000181036.14	clean	chr1:159808444-159808960:+	0	NA	NA	NA	NA	NA
15588	FCRL6	ENSG00000181036.14	known-exon	chr1:159809060-159809196:+	0	NA	NA	NA	NA	NA
15589	FCRL6	ENSG00000181036.14	clean	chr1:159809245-159809401:+	0	NA	NA	NA	NA	NA
15590	FCRL6	ENSG00000181036.14	clean	chr1:159809683-159810093:+	0	NA	NA	NA	NA	NA
15591	FCRL6	ENSG00000181036.14	clean	chr1:159810216-159813488:+	0	NA	NA	NA	NA	NA
15592	FCRL6	ENSG00000181036.14	clean	chr1:159813554-159814220:+	0	NA	NA	NA	NA	NA
15593	FCRL6	ENSG00000181036.14	clean	chr1:159814292-159815427:+	0	NA	NA	NA	NA	NA
15594	FCRL6	ENSG00000181036.14	clean	chr1:159814292-159815535:+	0	NA	NA	NA	NA	NA
15595	FCRL6	ENSG00000181036.14	clean	chr1:159815459-159815535:+	0	NA	NA	NA	NA	NA
15596	SLAMF8	ENSG00000158714.11	clean	chr1:159826938-159829865:+	0	NA	NA	NA	NA	NA
15597	SLAMF8	ENSG00000158714.11	clean	chr1:159826938-159832875:+	0	NA	NA	NA	NA	NA
15598	SLAMF8	ENSG00000158714.11	clean	chr1:159830192-159832875:+	0	NA	NA	NA	NA	NA
15599	SLAMF8	ENSG00000158714.11	clean	chr1:159833181-159833261:+	0	NA	NA	NA	NA	NA
15600	SLAMF8	ENSG00000158714.11	clean	chr1:159833369-159835183:+	0	NA	NA	NA	NA	NA
15601	SLAMF8	ENSG00000158714.11	known-exon	chr1:159836795-159837084:+	0	NA	NA	NA	NA	NA
15602	AL590560.2	ENSG00000256029.6	known-exon	chr1:159838027-159840710:-	0	NA	NA	NA	NA	NA
15603	AL590560.2	ENSG00000256029.6	clean	chr1:159840866-159841125:-	0.0833333	-0.961823	8.49378	-0.113239	0.909841	NA
15604	AL590560.2	ENSG00000256029.6	clean	chr1:159841235-159854756:-	0.0833333	0	8.47335	0	1	NA
15605	AL590560.2	ENSG00000256029.6	clean	chr1:159855026-159855175:-	0.0416667	0.961718	8.49378	0.113226	0.909851	NA
15606	VSIG8	ENSG00000243284.1	clean	chr1:159855026-159855882:-	0	NA	NA	NA	NA	NA
15607	VSIG8	ENSG00000243284.1	clean	chr1:159856081-159856523:-	0.0416667	0	8.49378	0	1	NA
15608	VSIG8	ENSG00000243284.1	clean	chr1:159856643-159857744:-	0.0833333	0	8.47335	0	1	NA
15609	VSIG8	ENSG00000243284.1	clean	chr1:159857966-159858089:-	0	NA	NA	NA	NA	NA
15610	VSIG8	ENSG00000243284.1	clean	chr1:159858291-159858733:-	0	NA	NA	NA	NA	NA
15611	VSIG8	ENSG00000243284.1	clean	chr1:159858912-159862472:-	0	NA	NA	NA	NA	NA
15612	CFAP45	ENSG00000213085.10	clean	chr1:159872563-159872943:-	0.125	0	8.49378	0	1	NA
15613	CFAP45	ENSG00000213085.10	clean	chr1:159873168-159876555:-	0.125	0	8.49378	0	1	NA
15614	CFAP45	ENSG00000213085.10	clean	chr1:159876749-159877348:-	0.208333	0	8.49378	0	1	NA
15615	CFAP45	ENSG00000213085.10	clean	chr1:159877462-159880553:-	0.166667	0	8.49378	0	1	NA
15616	CFAP45	ENSG00000213085.10	clean	chr1:159880700-159884435:-	0.208333	0	8.47335	0	1	NA
15617	CFAP45	ENSG00000213085.10	clean	chr1:159884565-159886510:-	0.125	0	8.47335	0	1	NA
15618	CFAP45	ENSG00000213085.10	clean	chr1:159886689-159887840:-	0.25	0	8.47335	0	1	NA
15619	CFAP45	ENSG00000213085.10	clean	chr1:159888011-159888351:-	0.291667	0	8.45286	0	1	NA
15620	CFAP45	ENSG00000213085.10	clean	chr1:159888496-159890479:-	0.166667	0	8.45287	0	1	NA
15621	CFAP45	ENSG00000213085.10	clean	chr1:159890622-159893179:-	0.416667	0	7.94124	0	1	NA
15622	CFAP45	ENSG00000213085.10	clean	chr1:159893305-159898065:-	0.166667	0	8.49378	0	1	NA
15623	CFAP45	ENSG00000213085.10	clean	chr1:159893305-159900095:-	0.166667	0	8.49378	0	1	NA
15624	CFAP45	ENSG00000213085.10	clean	chr1:159898268-159900095:-	0	NA	NA	NA	NA	NA
15625	TAGLN2	ENSG00000158710.14	known-exon	chr1:159918941-159919273:-	238.25	-0.180538	0.793513	-0.227517	0.820021	1
15626	TAGLN2	ENSG00000158710.14	clean	chr1:159919376-159919660:-	333.583	-1.06952	0.903327	-1.18398	0.236421	1
15627	TAGLN2	ENSG00000158710.14	clean	chr1:159919835-159920329:-	244.542	-0.369391	0.767431	-0.481334	0.630279	1
15628	TAGLN2	ENSG00000158710.14	clean	chr1:159920537-159923435:-	182.75	-0.155112	1.04686	-0.14817	0.882209	1
15629	TAGLN2	ENSG00000158710.14	clean	chr1:159920537-159924493:-	182.917	-0.155112	0.942134	-0.164639	0.869228	1
15630	TAGLN2	ENSG00000158710.14	clean	chr1:159920537-159925018:-	182.792	-0.155112	1.04683	-0.148173	0.882206	1
15631	TAGLN2	ENSG00000158710.14	clean	chr1:159920537-159925449:-	183.125	0.166815	0.995883	0.167504	0.866973	1
15632	IGSF9	ENSG00000085552.17	clean	chr1:159927526-159927759:-	1.70833	0	2.27164	0	1	NA
15633	IGSF9	ENSG00000085552.17	clean	chr1:159927887-159928157:-	1.375	0	2.63435	0	1	NA
15634	IGSF9	ENSG00000085552.17	known-exon	chr1:159929018-159929350:-	0.958333	0	3.4984	0	1	NA
15635	IGSF9	ENSG00000085552.17	clean	chr1:159929393-159929637:-	1.70833	1.44722	2.19644	0.658894	0.509964	NA
15636	IGSF9	ENSG00000085552.17	clean	chr1:159929814-159929890:-	0.791667	1.03818	3.29042	0.315517	0.752369	NA
15637	IGSF9	ENSG00000085552.17	known-exon	chr1:159929975-159930188:-	1.125	0.0381934	3.12126	0.0122365	0.990237	NA
15638	IGSF9	ENSG00000085552.17	clean	chr1:159930439-159930691:-	1.375	0	2.56919	0	1	NA
15639	IGSF9	ENSG00000085552.17	clean	chr1:159930867-159931137:-	1.75	-0.606426	2.06904	-0.293096	0.769449	NA
15640	IGSF9	ENSG00000085552.17	clean	chr1:159930867-159931452:-	2.20833	-2.32721	1.80162	-1.29174	0.196449	NA
15641	IGSF9	ENSG00000085552.17	clean	chr1:159931261-159931452:-	1.875	-2.00973	2.02029	-0.994774	0.319846	NA
15642	IGSF9	ENSG00000085552.17	known-exon	chr1:159931603-159931811:-	1.79167	0	2.53299	0	1	NA
15643	IGSF9	ENSG00000085552.17	clean	chr1:159934332-159934424:-	2	1.04439	1.79672	0.581276	0.561054	NA
15644	IGSF9	ENSG00000085552.17	clean	chr1:159934570-159934680:-	1.66667	1.99999	2.37771	0.841139	0.40027	NA
15645	IGSF9	ENSG00000085552.17	clean	chr1:159934822-159936398:-	1.75	-1.89593	2.05409	-0.923002	0.356006	NA
15646	IGSF9	ENSG00000085552.17	clean	chr1:159936516-159936753:-	2	-0.69876	2.12802	-0.328361	0.742639	NA
15647	IGSF9	ENSG00000085552.17	clean	chr1:159936908-159937685:-	1.875	-1.89593	2.11963	-0.894461	0.371075	NA
15648	IGSF9	ENSG00000085552.17	clean	chr1:159937838-159942962:-	1.75	-0.964645	2.20348	-0.437782	0.661544	NA
15649	IGSF9	ENSG00000085552.17	clean	chr1:159943151-159943396:-	3	0.152004	1.97413	0.0769979	0.938625	NA
15650	IGSF9	ENSG00000085552.17	clean	chr1:159943628-159945572:-	2.04167	0	2.18507	0	1	NA
15651	SLAMF9	ENSG00000162723.10	clean	chr1:159951866-159952261:-	0	NA	NA	NA	NA	NA
15652	SLAMF9	ENSG00000162723.10	clean	chr1:159951866-159953308:-	0	NA	NA	NA	NA	NA
15653	SLAMF9	ENSG00000162723.10	clean	chr1:159952534-159953308:-	0	NA	NA	NA	NA	NA
15654	SLAMF9	ENSG00000162723.10	clean	chr1:159953653-159954091:-	0	NA	NA	NA	NA	NA
15655	KCNJ10	ENSG00000177807.10	clean	chr1:159999494-160040501:-	0	NA	NA	NA	NA	NA
15656	KCNJ10	ENSG00000177807.10	clean	chr1:160042532-160044755:-	0	NA	NA	NA	NA	NA
15657	KCNJ10	ENSG00000177807.10	clean	chr1:160039348-160070021:-	0	NA	NA	NA	NA	NA
15658	KCNJ10	ENSG00000177807.10	clean	chr1:160044821-160067911:-	0	NA	NA	NA	NA	NA
15659	KCNJ10	ENSG00000177807.10	clean	chr1:160044821-160070021:-	0	NA	NA	NA	NA	NA
15660	KCNJ9	ENSG00000162728.5	clean	chr1:160081697-160083916:+	0	NA	NA	NA	NA	NA
15661	KCNJ9	ENSG00000162728.5	clean	chr1:160084880-160087485:+	0	NA	NA	NA	NA	NA
15662	IGSF8	ENSG00000162729.14	clean	chr1:160091608-160091807:-	23	-1.77331	1.42189	-1.24715	0.212344	1
15663	IGSF8	ENSG00000162729.14	clean	chr1:160091938-160092281:-	19.0417	0.107915	1.72197	0.0626698	0.950029	1
15664	IGSF8	ENSG00000162729.14	clean	chr1:160092695-160092923:-	21.1667	0.270089	0.739158	0.365401	0.714812	1
15665	IGSF8	ENSG00000162729.14	clean	chr1:160093331-160093709:-	18.9167	0.703728	1.7056	0.412598	0.679901	1
15666	IGSF8	ENSG00000162729.14	clean	chr1:160094171-160094868:-	19.8333	1.06413	1.07898	0.986238	0.324016	1
15667	IGSF8	ENSG00000162729.14	clean	chr1:160095246-160098408:-	9.125	-0.729923	1.6412	-0.444751	0.6565	1
15668	ATP1A2	ENSG00000018625.15	clean	chr1:160115873-160120905:+	0	NA	NA	NA	NA	NA
15669	ATP1A2	ENSG00000018625.15	clean	chr1:160121010-160121191:+	0	NA	NA	NA	NA	NA
15670	ATP1A2	ENSG00000018625.15	clean	chr1:160121251-160123212:+	0	NA	NA	NA	NA	NA
15671	ATP1A2	ENSG00000018625.15	clean	chr1:160123416-160123942:+	0	NA	NA	NA	NA	NA
15672	ATP1A2	ENSG00000018625.15	clean	chr1:160124056-160124295:+	0	NA	NA	NA	NA	NA
15673	ATP1A2	ENSG00000018625.15	clean	chr1:160124430-160125135:+	0	NA	NA	NA	NA	NA
15674	ATP1A2	ENSG00000018625.15	clean	chr1:160125253-160127551:+	0	NA	NA	NA	NA	NA
15675	ATP1A2	ENSG00000018625.15	clean	chr1:160127820-160128651:+	0	NA	NA	NA	NA	NA
15676	ATP1A2	ENSG00000018625.15	clean	chr1:160128850-160128979:+	0	NA	NA	NA	NA	NA
15677	ATP1A2	ENSG00000018625.15	clean	chr1:160129089-160129265:+	0	NA	NA	NA	NA	NA
15678	ATP1A2	ENSG00000018625.15	clean	chr1:160129400-160130101:+	0	NA	NA	NA	NA	NA
15679	ATP1A2	ENSG00000018625.15	clean	chr1:160130291-160130421:+	0	NA	NA	NA	NA	NA
15680	ATP1A2	ENSG00000018625.15	clean	chr1:160130597-160134483:+	0	NA	NA	NA	NA	NA
15681	ATP1A2	ENSG00000018625.15	clean	chr1:160134620-160135144:+	0	NA	NA	NA	NA	NA
15682	ATP1A2	ENSG00000018625.15	clean	chr1:160135295-160135433:+	0	NA	NA	NA	NA	NA
15683	ATP1A2	ENSG00000018625.15	clean	chr1:160135602-160135838:+	0	NA	NA	NA	NA	NA
15684	ATP1A2	ENSG00000018625.15	clean	chr1:160135993-160136246:+	0	NA	NA	NA	NA	NA
15685	ATP1A2	ENSG00000018625.15	clean	chr1:160136370-160136569:+	0	NA	NA	NA	NA	NA
15686	ATP1A2	ENSG00000018625.15	clean	chr1:160136715-160136900:+	0	NA	NA	NA	NA	NA
15687	ATP1A2	ENSG00000018625.15	clean	chr1:160137031-160139639:+	0.0416667	0	8.49378	0	1	NA
15688	ATP1A2	ENSG00000018625.15	clean	chr1:160139741-160139892:+	0.0416667	0	8.49378	0	1	NA
15689	ATP1A2	ENSG00000018625.15	clean	chr1:160139984-160140650:+	0	NA	NA	NA	NA	NA
15690	ATP1A2	ENSG00000018625.15	clean	chr1:160139984-160141293:+	0	NA	NA	NA	NA	NA
15691	ATP1A2	ENSG00000018625.15	clean	chr1:160140774-160141293:+	0	NA	NA	NA	NA	NA
15692	ATP1A4	ENSG00000132681.17	clean	chr1:160152187-160153164:+	0	NA	NA	NA	NA	NA
15693	ATP1A4	ENSG00000132681.17	clean	chr1:160153224-160155044:+	0	NA	NA	NA	NA	NA
15694	ATP1A4	ENSG00000132681.17	clean	chr1:160155248-160156044:+	0	NA	NA	NA	NA	NA
15695	ATP1A4	ENSG00000132681.17	clean	chr1:160156158-160159001:+	0	NA	NA	NA	NA	NA
15696	ATP1A4	ENSG00000132681.17	clean	chr1:160159136-160159408:+	0	NA	NA	NA	NA	NA
15697	ATP1A4	ENSG00000132681.17	clean	chr1:160159526-160164155:+	0	NA	NA	NA	NA	NA
15698	ATP1A4	ENSG00000132681.17	clean	chr1:160164424-160166527:+	0	NA	NA	NA	NA	NA
15699	ATP1A4	ENSG00000132681.17	clean	chr1:160166726-160166967:+	0	NA	NA	NA	NA	NA
15700	ATP1A4	ENSG00000132681.17	clean	chr1:160167077-160167277:+	0	NA	NA	NA	NA	NA
15701	ATP1A4	ENSG00000132681.17	clean	chr1:160171440-160171584:+	0.0416667	0	8.49378	0	1	NA
15702	ATP1A4	ENSG00000132681.17	clean	chr1:160171757-160173580:+	0	NA	NA	NA	NA	NA
15703	ATP1A4	ENSG00000132681.17	clean	chr1:160173717-160174110:+	0	NA	NA	NA	NA	NA
15704	ATP1A4	ENSG00000132681.17	clean	chr1:160174261-160174578:+	0	NA	NA	NA	NA	NA
15705	ATP1A4	ENSG00000132681.17	clean	chr1:160174747-160176091:+	0	NA	NA	NA	NA	NA
15706	ATP1A4	ENSG00000132681.17	clean	chr1:160176246-160176478:+	0	NA	NA	NA	NA	NA
15707	ATP1A4	ENSG00000132681.17	clean	chr1:160176602-160177518:+	0	NA	NA	NA	NA	NA
15708	ATP1A4	ENSG00000132681.17	clean	chr1:160177664-160181683:+	0	NA	NA	NA	NA	NA
15709	ATP1A4	ENSG00000132681.17	clean	chr1:160181814-160181929:+	0	NA	NA	NA	NA	NA
15710	ATP1A4	ENSG00000132681.17	clean	chr1:160182031-160182691:+	0	NA	NA	NA	NA	NA
15711	ATP1A4	ENSG00000132681.17	clean	chr1:160182031-160186275:+	0	NA	NA	NA	NA	NA
15712	ATP1A4	ENSG00000132681.17	clean	chr1:160186367-160186670:+	0	NA	NA	NA	NA	NA
15713	CASQ1	ENSG00000143318.13	clean	chr1:160191030-160192801:+	0	NA	NA	NA	NA	NA
15714	CASQ1	ENSG00000143318.13	clean	chr1:160192886-160193746:+	0	NA	NA	NA	NA	NA
15715	CASQ1	ENSG00000143318.13	clean	chr1:160193847-160195011:+	0	NA	NA	NA	NA	NA
15716	CASQ1	ENSG00000143318.13	clean	chr1:160195123-160195460:+	0	NA	NA	NA	NA	NA
15717	CASQ1	ENSG00000143318.13	clean	chr1:160195534-160195896:+	0	NA	NA	NA	NA	NA
15718	CASQ1	ENSG00000143318.13	clean	chr1:160196027-160197568:+	0	NA	NA	NA	NA	NA
15719	CASQ1	ENSG00000143318.13	clean	chr1:160198324-160198676:+	0	NA	NA	NA	NA	NA
15720	CASQ1	ENSG00000143318.13	clean	chr1:160198731-160198952:+	0	NA	NA	NA	NA	NA
15721	CASQ1	ENSG00000143318.13	clean	chr1:160199053-160199850:+	0.0416667	0	8.49378	0	1	NA
15722	CASQ1	ENSG00000143318.13	clean	chr1:160199925-160201244:+	0	NA	NA	NA	NA	NA
15723	PEA15	ENSG00000162734.12	clean	chr1:160205522-160207132:+	14.0417	-0.742501	1.37914	-0.538378	0.590316	1
15724	PEA15	ENSG00000162734.12	clean	chr1:160205522-160211542:+	14.375	0.809793	1.71211	0.472978	0.636229	1
15725	PEA15	ENSG00000162734.12	clean	chr1:160207237-160208463:+	1.33333	1.45942	2.22785	0.655082	0.512415	NA
15726	PEA15	ENSG00000162734.12	clean	chr1:160208665-160211542:+	13.9167	0.892255	1.71284	0.520921	0.602422	1
15727	PEA15	ENSG00000162734.12	clean	chr1:160211314-160211542:+	14.0833	0.826392	1.60752	0.51408	0.607196	1
15728	PEA15	ENSG00000162734.12	clean	chr1:160211650-160213109:+	19.9167	0.893084	1.15829	0.771034	0.440687	1
15729	PEA15	ENSG00000162734.12	clean	chr1:160213265-160213421:+	21.3333	-0.406729	1.59323	-0.255286	0.798502	1
15730	DCAF8	ENSG00000132716.19	clean	chr1:160217708-160218323:-	25.375	0.45391	0.902996	0.502671	0.615195	1
15731	DCAF8	ENSG00000132716.19	clean	chr1:160216908-160222655:-	6.625	-2.22239	1.78238	-1.24687	0.212447	1
15732	DCAF8	ENSG00000132716.19	clean	chr1:160218440-160218848:-	31.25	1.23283	1.0593	1.16382	0.244496	1
15733	DCAF8	ENSG00000132716.19	clean	chr1:160218968-160222650:-	25.8333	-2.20105	0.526051	-4.18409	2.86309e-05	0.0257669
15734	DCAF8	ENSG00000132716.19	clean	chr1:160222781-160224441:-	27.25	-2.39176	1.47967	-1.61642	0.106003	1
15735	DCAF8	ENSG00000132716.19	clean	chr1:160224549-160225061:-	26.375	-1.03523	0.840169	-1.23217	0.217887	1
15736	DCAF8	ENSG00000132716.19	clean	chr1:160225119-160225590:-	24.8333	-0.298536	0.791243	-0.3773	0.705951	1
15737	DCAF8	ENSG00000132716.19	clean	chr1:160225663-160231296:-	29.1667	-0.324897	1.35562	-0.239666	0.810589	1
15738	DCAF8	ENSG00000132716.19	clean	chr1:160231407-160237134:-	31.9583	-1.56822	1.58588	-0.988862	0.322731	1
15739	DCAF8	ENSG00000132716.19	clean	chr1:160237229-160238606:-	32.375	0.276331	1.22483	0.225609	0.821506	1
15740	DCAF8	ENSG00000132716.19	clean	chr1:160240370-160243959:-	21.5417	-2.02765	1.49719	-1.3543	0.17564	1
15741	DCAF8	ENSG00000132716.19	clean	chr1:160240370-160261284:-	21.625	-0.169923	1.3761	-0.123481	0.901726	1
15742	AL139011.2	ENSG00000258465.8	clean	chr1:160240370-160263264:-	21.5833	-1.06586	1.49705	-0.711971	0.476482	1
15743	DCAF8	ENSG00000132716.19	clean	chr1:160244034-160261284:-	20.7083	0.00958824	1.38316	0.0069321	0.994469	1
15744	DCAF8	ENSG00000132716.19	clean	chr1:160244034-160262116:-	20.7083	0.00958824	1.38316	0.0069321	0.994469	1
15745	AL139011.2	ENSG00000258465.8	clean	chr1:160263462-160278130:-	0.0416667	0	8.49378	0	1	NA
15746	PEX19	ENSG00000162735.18	known-exon	chr1:160277387-160278130:-	6.08333	-0.0395333	1.78263	-0.0221769	0.982307	1
15747	PEX19	ENSG00000162735.18	known-exon	chr1:160279634-160279800:-	8.08333	0.530514	1.16625	0.454887	0.64919	1
15748	AL139011.2	ENSG00000258465.8	clean	chr1:160279845-160280069:-	7.58333	-1.3112	1.75181	-0.748483	0.454169	1
15749	PEX19	ENSG00000162735.18	clean	chr1:160280246-160281185:-	15.6667	0	1.73251	0	1	1
15750	AL139011.2	ENSG00000258465.8	clean	chr1:160280246-160282038:-	15.7917	0	1.73172	0	1	1
15751	PEX19	ENSG00000162735.18	clean	chr1:160281295-160282038:-	15.75	0	1.73173	0	1	1
15752	AL139011.2	ENSG00000258465.8	clean	chr1:160282200-160282416:-	21.2917	-0.176099	1.03145	-0.170729	0.864437	1
15753	PEX19	ENSG00000162735.18	clean	chr1:160282502-160282825:-	15.2083	-1.00846	1.38879	-0.726143	0.467751	1
15754	PEX19	ENSG00000162735.18	clean	chr1:160283109-160283529:-	17.125	-0.508146	1.49596	-0.339678	0.734099	1
15755	PEX19	ENSG00000162735.18	clean	chr1:160283109-160285054:-	17.9167	0.928352	1.49194	0.622245	0.533781	1
15756	PEX19	ENSG00000162735.18	clean	chr1:160283639-160284130:-	14.4583	-0.312883	1.18995	-0.262937	0.792599	1
15757	PEX19	ENSG00000162735.18	clean	chr1:160283639-160285054:-	16.375	-0.318024	1.18504	-0.268367	0.788417	1
15758	PEX19	ENSG00000162735.18	clean	chr1:160283639-160286284:-	13.7917	0	1.72789	0	1	1
15759	COPA	ENSG00000122218.16	clean	chr1:160290216-160290491:-	31.8333	2.16382	1.01381	2.13434	0.0328148	1
15760	COPA	ENSG00000122218.16	clean	chr1:160290686-160291334:-	55.3333	0.908625	0.828591	1.09659	0.27282	1
15761	COPA	ENSG00000122218.16	clean	chr1:160291496-160291818:-	39.875	1.94947	1.24377	1.56739	0.117024	1
15762	COPA	ENSG00000122218.16	clean	chr1:160291929-160292011:-	39.2917	3.62579	1.38647	2.61513	0.00891939	1
15763	COPA	ENSG00000122218.16	clean	chr1:160292198-160292483:-	38	0.880923	1.15328	0.763844	0.44496	1
15764	COPA	ENSG00000122218.16	clean	chr1:160292560-160293165:-	43.9167	0.535209	1.08901	0.491466	0.623097	1
15765	COPA	ENSG00000122218.16	clean	chr1:160292620-160293385:-	49.0833	-0.261689	1.60162	-0.16339	0.870211	1
15766	COPA	ENSG00000122218.16	clean	chr1:160293234-160293385:-	47.5833	1.67033	1.70845	0.977688	0.328228	1
15767	COPA	ENSG00000122218.16	clean	chr1:160293463-160294483:-	39.25	-0.589418	1.30099	-0.453055	0.650509	1
15768	COPA	ENSG00000122218.16	clean	chr1:160294593-160294767:-	38.4583	-1.55813	1.3981	-1.11446	0.265083	1
15769	COPA	ENSG00000122218.16	clean	chr1:160294857-160295735:-	36.5833	1.92937	1.24342	1.55167	0.120741	1
15770	COPA	ENSG00000122218.16	clean	chr1:160295859-160296060:-	51.375	0.723159	1.07493	0.672753	0.501105	1
15771	COPA	ENSG00000122218.16	clean	chr1:160296149-160297342:-	44.7917	0.154329	1.03108	0.149676	0.88102	1
15772	COPA	ENSG00000122218.16	clean	chr1:160297438-160297555:-	36.625	0.783741	1.71641	0.456617	0.647946	1
15773	COPA	ENSG00000122218.16	clean	chr1:160297745-160298844:-	44.8333	0.261457	1.3636	0.191739	0.847946	1
15774	COPA	ENSG00000122218.16	clean	chr1:160297745-160299101:-	45.9167	-0.167724	1.29931	-0.129086	0.897289	1
15775	COPA	ENSG00000122218.16	clean	chr1:160298991-160299101:-	40.5	-1.06822	1.43499	-0.744408	0.45663	1
15776	COPA	ENSG00000122218.16	clean	chr1:160299264-160305432:-	42.9583	-0.215553	1.71113	-0.125971	0.899755	1
15777	COPA	ENSG00000122218.16	clean	chr1:160305598-160305687:-	49.375	-3.48318	1.32892	-2.62106	0.0087658	1
15778	COPA	ENSG00000122218.16	clean	chr1:160305773-160306353:-	39.5833	0.138707	1.04056	0.133301	0.893956	1
15779	COPA	ENSG00000122218.16	clean	chr1:160306493-160307162:-	34.9167	-0.280592	0.922656	-0.304113	0.761042	1
15780	COPA	ENSG00000122218.16	clean	chr1:160306493-160309100:-	36.5417	-0.445732	1.08661	-0.410203	0.681657	1
15781	COPA	ENSG00000122218.16	clean	chr1:160307245-160309100:-	32.9167	-0.174028	1.10213	-0.157901	0.874535	1
15782	COPA	ENSG00000122218.16	clean	chr1:160309176-160310191:-	34.125	-0.0806166	1.09555	-0.0735856	0.94134	1
15783	COPA	ENSG00000122218.16	clean	chr1:160310258-160311867:-	37.8333	-0.471371	1.24189	-0.379561	0.704272	1
15784	COPA	ENSG00000122218.16	clean	chr1:160312018-160313084:-	34.125	-0.0782708	1.10417	-0.0708866	0.943488	1
15785	COPA	ENSG00000122218.16	clean	chr1:160313167-160313989:-	37.0833	1.56645	1.69735	0.922879	0.35607	1
15786	COPA	ENSG00000122218.16	clean	chr1:160314125-160323430:-	32.2917	0	1.70713	0	1	1
15787	COPA	ENSG00000122218.16	clean	chr1:160323530-160325542:-	39.2917	0	1.69815	0	1	1
15788	COPA	ENSG00000122218.16	clean	chr1:160325568-160332447:-	52.25	-1.65598	1.38801	-1.19306	0.232845	1
15789	COPA	ENSG00000122218.16	clean	chr1:160332557-160333602:-	36.9583	-0.394039	0.885586	-0.444947	0.656358	1
15790	COPA	ENSG00000122218.16	clean	chr1:160333679-160335241:-	45.9583	0.445875	1.21865	0.365877	0.714457	1
15791	COPA	ENSG00000122218.16	clean	chr1:160335322-160339908:-	30.5	-1.79061	1.48311	-1.20733	0.227303	1
15792	COPA	ENSG00000122218.16	clean	chr1:160339982-160340180:-	39.0417	1.49286	1.69763	0.879384	0.379193	1
15793	COPA	ENSG00000122218.16	clean	chr1:160340294-160343130:-	28.625	0.549033	0.936099	0.586512	0.557532	1
15794	NCSTN	ENSG00000162736.17	clean	chr1:160343481-160343703:+	15.4167	-2.12905	1.50735	-1.41244	0.15782	1
15795	NCSTN	ENSG00000162736.17	clean	chr1:160343481-160344721:+	15.4583	0.259701	1.72247	0.150773	0.880155	1
15796	NCSTN	ENSG00000162736.17	clean	chr1:160343802-160344721:+	15.0833	1.10284	1.61602	0.682442	0.49496	1
15797	NCSTN	ENSG00000162736.17	clean	chr1:160344826-160348998:+	21.2917	-1.31836	1.71904	-0.766918	0.44313	1
15798	NCSTN	ENSG00000162736.17	clean	chr1:160349122-160349485:+	19.7917	-1.70301	1.29932	-1.31069	0.189962	1
15799	NCSTN	ENSG00000162736.17	clean	chr1:160349670-160350104:+	14	-0.656515	1.51337	-0.43381	0.664426	1
15800	NCSTN	ENSG00000162736.17	clean	chr1:160350250-160351221:+	16.5417	-3.11806	1.49659	-2.08345	0.0372099	1
15801	NCSTN	ENSG00000162736.17	clean	chr1:160350250-160352886:+	19.0833	-2.95726	1.48174	-1.9958	0.0459558	1
15802	NCSTN	ENSG00000162736.17	clean	chr1:160351372-160351695:+	17.2917	1.24187	1.61473	0.769089	0.441841	1
15803	NCSTN	ENSG00000162736.17	clean	chr1:160351805-160352053:+	11.2917	-2.00678	1.29363	-1.55128	0.120834	1
15804	NCSTN	ENSG00000162736.17	clean	chr1:160352206-160352886:+	16.5	-1.21501	1.38153	-0.879464	0.37915	1
15805	NCSTN	ENSG00000162736.17	clean	chr1:160352206-160353159:+	18.5417	-0.623145	1.48204	-0.420464	0.674146	1
15806	NCSTN	ENSG00000162736.17	clean	chr1:160352991-160353159:+	17.1667	0	1.70454	0	1	1
15807	NCSTN	ENSG00000162736.17	clean	chr1:160353237-160354117:+	14.5833	-2.52192	1.51471	-1.66495	0.0959234	1
15808	NCSTN	ENSG00000162736.17	clean	chr1:160354290-160355654:+	16.375	-0.987926	0.980044	-1.00804	0.313434	1
15809	NCSTN	ENSG00000162736.17	clean	chr1:160355757-160355862:+	13.9583	-1.28011	0.941838	-1.35916	0.174097	1
15810	NCSTN	ENSG00000162736.17	clean	chr1:160355958-160356259:+	19.2917	-1.50479	1.00104	-1.50322	0.132782	1
15811	NCSTN	ENSG00000162736.17	clean	chr1:160356347-160356599:+	21.9583	-3.46071	1.34919	-2.56503	0.0103166	1
15812	NCSTN	ENSG00000162736.17	clean	chr1:160356754-160357040:+	17.8333	-2.87889	0.731144	-3.93751	8.23308e-05	0.052231
15813	NCSTN	ENSG00000162736.17	clean	chr1:160357253-160358148:+	20.0417	0.163498	1.16314	0.140566	0.888213	1
15814	NHLH1	ENSG00000171786.6	clean	chr1:160367337-160370556:+	0.0416667	0	8.49378	0	1	NA
15815	VANGL2	ENSG00000162738.6	clean	chr1:160400869-160415647:+	0	NA	NA	NA	NA	NA
15816	VANGL2	ENSG00000162738.6	clean	chr1:160415908-160416061:+	0	NA	NA	NA	NA	NA
15817	VANGL2	ENSG00000162738.6	clean	chr1:160416182-160419001:+	0	NA	NA	NA	NA	NA
15818	VANGL2	ENSG00000162738.6	clean	chr1:160419609-160420410:+	0	NA	NA	NA	NA	NA
15819	VANGL2	ENSG00000162738.6	clean	chr1:160419609-160421051:+	0	NA	NA	NA	NA	NA
15820	VANGL2	ENSG00000162738.6	clean	chr1:160420547-160421051:+	0	NA	NA	NA	NA	NA
15821	VANGL2	ENSG00000162738.6	clean	chr1:160421187-160424051:+	0	NA	NA	NA	NA	NA
15822	VANGL2	ENSG00000162738.6	clean	chr1:160424283-160425117:+	0	NA	NA	NA	NA	NA
15823	SLAMF6	ENSG00000162739.14	clean	chr1:160486754-160487103:-	0	NA	NA	NA	NA	NA
15824	SLAMF6	ENSG00000162739.14	clean	chr1:160487175-160489087:-	0	NA	NA	NA	NA	NA
15825	SLAMF6	ENSG00000162739.14	clean	chr1:160489167-160490197:-	0	NA	NA	NA	NA	NA
15826	SLAMF6	ENSG00000162739.14	clean	chr1:160490236-160490574:-	0	NA	NA	NA	NA	NA
15827	SLAMF6	ENSG00000162739.14	clean	chr1:160490685-160491124:-	0	NA	NA	NA	NA	NA
15828	SLAMF6	ENSG00000162739.14	clean	chr1:160491388-160496060:-	0	NA	NA	NA	NA	NA
15829	SLAMF6	ENSG00000162739.14	clean	chr1:160491388-160523143:-	0	NA	NA	NA	NA	NA
15830	SLAMF6	ENSG00000162739.14	clean	chr1:160496393-160523143:-	0	NA	NA	NA	NA	NA
15831	CD84	ENSG00000066294.14	clean	chr1:160548321-160549916:-	0	NA	NA	NA	NA	NA
15832	CD84	ENSG00000066294.14	clean	chr1:160549979-160550937:-	0	NA	NA	NA	NA	NA
15833	CD84	ENSG00000066294.14	clean	chr1:160549979-160553377:-	0	NA	NA	NA	NA	NA
15834	CD84	ENSG00000066294.14	clean	chr1:160551035-160552704:-	0	NA	NA	NA	NA	NA
15835	CD84	ENSG00000066294.14	clean	chr1:160551035-160553377:-	0	NA	NA	NA	NA	NA
15836	CD84	ENSG00000066294.14	clean	chr1:160552737-160553359:-	0	NA	NA	NA	NA	NA
15837	CD84	ENSG00000066294.14	clean	chr1:160554146-160565403:-	0	NA	NA	NA	NA	NA
15838	CD84	ENSG00000066294.14	clean	chr1:160554146-160579391:-	0	NA	NA	NA	NA	NA
15839	CD84	ENSG00000066294.14	clean	chr1:160565745-160579391:-	0	NA	NA	NA	NA	NA
15840	SLAMF1	ENSG00000117090.15	clean	chr1:160610798-160612487:-	0	NA	NA	NA	NA	NA
15841	SLAMF1	ENSG00000117090.15	clean	chr1:160610342-160637236:-	0	NA	NA	NA	NA	NA
15842	SLAMF1	ENSG00000117090.15	clean	chr1:160612580-160619775:-	0	NA	NA	NA	NA	NA
15843	SLAMF1	ENSG00000117090.15	clean	chr1:160619849-160623502:-	0	NA	NA	NA	NA	NA
15844	SLAMF1	ENSG00000117090.15	clean	chr1:160619849-160624095:-	0	NA	NA	NA	NA	NA
15845	SLAMF1	ENSG00000117090.15	clean	chr1:160623585-160624095:-	0	NA	NA	NA	NA	NA
15846	SLAMF1	ENSG00000117090.15	clean	chr1:160624185-160634612:-	0	NA	NA	NA	NA	NA
15847	SLAMF1	ENSG00000117090.15	clean	chr1:160634897-160637190:-	0	NA	NA	NA	NA	NA
15848	SLAMF1	ENSG00000117090.15	clean	chr1:160637529-160646869:-	0	NA	NA	NA	NA	NA
15849	CD48	ENSG00000117091.10	clean	chr1:160685189-160711681:-	0	NA	NA	NA	NA	NA
15850	SLAMF7	ENSG00000026751.17	clean	chr1:160739356-160739511:+	0	NA	NA	NA	NA	NA
15851	SLAMF7	ENSG00000026751.17	clean	chr1:160739356-160748193:+	0	NA	NA	NA	NA	NA
15852	SLAMF7	ENSG00000026751.17	clean	chr1:160739356-160749820:+	0	NA	NA	NA	NA	NA
15853	SLAMF7	ENSG00000026751.17	clean	chr1:160739750-160748193:+	0	NA	NA	NA	NA	NA
15854	SLAMF7	ENSG00000026751.17	clean	chr1:160748514-160749820:+	0	NA	NA	NA	NA	NA
15855	SLAMF7	ENSG00000026751.17	clean	chr1:160748514-160751344:+	0	NA	NA	NA	NA	NA
15856	SLAMF7	ENSG00000026751.17	clean	chr1:160748514-160752185:+	0	NA	NA	NA	NA	NA
15857	SLAMF7	ENSG00000026751.17	clean	chr1:160750093-160750303:+	0	NA	NA	NA	NA	NA
15858	SLAMF7	ENSG00000026751.17	clean	chr1:160750093-160751344:+	0	NA	NA	NA	NA	NA
15859	SLAMF7	ENSG00000026751.17	clean	chr1:160750093-160752185:+	0	NA	NA	NA	NA	NA
15860	SLAMF7	ENSG00000026751.17	clean	chr1:160750423-160751344:+	0	NA	NA	NA	NA	NA
15861	SLAMF7	ENSG00000026751.17	clean	chr1:160750423-160752185:+	0	NA	NA	NA	NA	NA
15862	SLAMF7	ENSG00000026751.17	clean	chr1:160751448-160752185:+	0	NA	NA	NA	NA	NA
15863	SLAMF7	ENSG00000026751.17	clean	chr1:160752248-160753105:+	0	NA	NA	NA	NA	NA
15864	LY9	ENSG00000122224.18	clean	chr1:160796311-160798825:+	0	NA	NA	NA	NA	NA
15865	LY9	ENSG00000122224.18	clean	chr1:160800082-160801789:+	0	NA	NA	NA	NA	NA
15866	LY9	ENSG00000122224.18	clean	chr1:160800082-160813580:+	0	NA	NA	NA	NA	NA
15867	LY9	ENSG00000122224.18	clean	chr1:160813911-160814419:+	0	NA	NA	NA	NA	NA
15868	LY9	ENSG00000122224.18	clean	chr1:160814761-160816593:+	0	NA	NA	NA	NA	NA
15869	LY9	ENSG00000122224.18	clean	chr1:160814761-160818217:+	0	NA	NA	NA	NA	NA
15870	LY9	ENSG00000122224.18	clean	chr1:160816863-160818217:+	0	NA	NA	NA	NA	NA
15871	LY9	ENSG00000122224.18	clean	chr1:160818319-160819320:+	0	NA	NA	NA	NA	NA
15872	LY9	ENSG00000122224.18	clean	chr1:160819374-160823464:+	0	NA	NA	NA	NA	NA
15873	LY9	ENSG00000122224.18	clean	chr1:160823796-160824180:+	0	NA	NA	NA	NA	NA
15874	LY9	ENSG00000122224.18	clean	chr1:160823796-160827747:+	0	NA	NA	NA	NA	NA
15875	LY9	ENSG00000122224.18	clean	chr1:160824249-160827747:+	0	NA	NA	NA	NA	NA
15876	CD244	ENSG00000122223.13	clean	chr1:160831427-160832518:-	0	NA	NA	NA	NA	NA
15877	CD244	ENSG00000122223.13	clean	chr1:160832575-160834050:-	0	NA	NA	NA	NA	NA
15878	CD244	ENSG00000122223.13	clean	chr1:160834116-160836194:-	0	NA	NA	NA	NA	NA
15879	CD244	ENSG00000122223.13	clean	chr1:160834116-160838450:-	0	NA	NA	NA	NA	NA
15880	CD244	ENSG00000122223.13	clean	chr1:160836254-160838450:-	0	NA	NA	NA	NA	NA
15881	CD244	ENSG00000122223.13	clean	chr1:160838518-160838819:-	0	NA	NA	NA	NA	NA
15882	CD244	ENSG00000122223.13	clean	chr1:160839049-160841209:-	0	NA	NA	NA	NA	NA
15883	CD244	ENSG00000122223.13	clean	chr1:160839049-160841583:-	0	NA	NA	NA	NA	NA
15884	CD244	ENSG00000122223.13	clean	chr1:160841485-160841583:-	0	NA	NA	NA	NA	NA
15885	CD244	ENSG00000122223.13	clean	chr1:160841901-160862616:-	0	NA	NA	NA	NA	NA
15886	ITLN1	ENSG00000179914.5	clean	chr1:160876816-160879310:-	0	NA	NA	NA	NA	NA
15887	ITLN1	ENSG00000179914.5	clean	chr1:160879414-160880587:-	0	NA	NA	NA	NA	NA
15888	ITLN1	ENSG00000179914.5	clean	chr1:160880708-160881153:-	0	NA	NA	NA	NA	NA
15889	ITLN1	ENSG00000179914.5	clean	chr1:160882204-160883427:-	0	NA	NA	NA	NA	NA
15890	ITLN1	ENSG00000179914.5	clean	chr1:160883526-160884819:-	0	NA	NA	NA	NA	NA
15891	ITLN1	ENSG00000179914.5	clean	chr1:160884883-160885060:-	0	NA	NA	NA	NA	NA
15892	ITLN2	ENSG00000158764.7	clean	chr1:160945292-160947928:-	0	NA	NA	NA	NA	NA
15893	ITLN2	ENSG00000158764.7	clean	chr1:160948032-160950045:-	0	NA	NA	NA	NA	NA
15894	ITLN2	ENSG00000158764.7	clean	chr1:160950166-160950552:-	0	NA	NA	NA	NA	NA
15895	ITLN2	ENSG00000158764.7	clean	chr1:160951290-160952619:-	0	NA	NA	NA	NA	NA
15896	ITLN2	ENSG00000158764.7	clean	chr1:160952733-160954386:-	0	NA	NA	NA	NA	NA
15897	ITLN2	ENSG00000158764.7	clean	chr1:160954450-160954726:-	0	NA	NA	NA	NA	NA
15898	F11R	ENSG00000158769.18	clean	chr1:160998906-160999042:-	19.9167	1.94596	1.59848	1.21738	0.223459	1
15899	F11R	ENSG00000158769.18	clean	chr1:160999091-160999395:-	19.1667	1.17148	1.30621	0.896851	0.369798	1
15900	F11R	ENSG00000158769.18	clean	chr1:160999408-160999639:-	19.7917	0.364156	1.07473	0.338835	0.734734	1
15901	F11R	ENSG00000158769.18	clean	chr1:160999747-160999875:-	21.3333	0	1.71072	0	1	1
15902	F11R	ENSG00000158769.18	clean	chr1:160999978-161000145:-	21.75	-0.250543	1.71315	-0.146247	0.883727	1
15903	F11R	ENSG00000158769.18	clean	chr1:161000348-161000630:-	18.9583	0	1.69791	0	1	1
15904	F11R	ENSG00000158769.18	clean	chr1:161000348-161001019:-	19.9583	-0.634814	1.69836	-0.373781	0.708567	1
15905	F11R	ENSG00000158769.18	clean	chr1:161000777-161001019:-	17.6667	0.120854	1.71094	0.0706363	0.943687	1
15906	F11R	ENSG00000158769.18	clean	chr1:161001353-161002539:-	15.6667	0	1.71098	0	1	1
15907	F11R	ENSG00000158769.18	clean	chr1:161001353-161021009:-	15.7083	0	1.71091	0	1	1
15908	F11R	ENSG00000158769.18	clean	chr1:161002613-161021009:-	15.5417	0	1.71158	0	1	1
15909	TSTD1	ENSG00000215845.11	known-exon	chr1:161037826-161037912:-	0.125	-0.961823	8.49378	-0.113239	0.909841	NA
15910	TSTD1	ENSG00000215845.11	clean	chr1:161038075-161038550:-	0	NA	NA	NA	NA	NA
15911	TSTD1	ENSG00000215845.11	clean	chr1:161038075-161038879:-	0	NA	NA	NA	NA	NA
15912	TSTD1	ENSG00000215845.11	clean	chr1:161038694-161038879:-	0.0416667	0	8.49378	0	1	NA
15913	USF1	ENSG00000158773.14	clean	chr1:161040009-161040201:-	22.75	-1.31096	0.633559	-2.06919	0.038528	1
15914	USF1	ENSG00000158773.14	clean	chr1:161040323-161040575:-	18.375	-1.16581	0.537328	-2.16964	0.030034	1
15915	USF1	ENSG00000158773.14	clean	chr1:161040670-161040813:-	23.4583	-1.11495	1.69624	-0.657308	0.510983	1
15916	USF1	ENSG00000158773.14	clean	chr1:161041411-161041650:-	17.625	0	1.71084	0	1	1
15917	USF1	ENSG00000158773.14	clean	chr1:161041846-161042115:-	25.7083	-1.67928	1.23039	-1.36484	0.172303	1
15918	USF1	ENSG00000158773.14	clean	chr1:161042217-161042554:-	29	-1.10947	1.69619	-0.654097	0.513049	1
15919	USF1	ENSG00000158773.14	clean	chr1:161042670-161042832:-	26.6667	-0.707694	1.70117	-0.416004	0.677407	1
15920	USF1	ENSG00000158773.14	clean	chr1:161042882-161043252:-	32.5417	2.79318	1.47065	1.89928	0.0575273	1
15921	USF1	ENSG00000158773.14	clean	chr1:161043360-161044911:-	25.5833	0	1.69855	0	1	1
15922	USF1	ENSG00000158773.14	clean	chr1:161043360-161045857:-	25.625	1.29553	1.69845	0.762774	0.445598	1
15923	ARHGAP30	ENSG00000186517.14	clean	chr1:161049334-161049423:-	0.0416667	0	8.49378	0	1	NA
15924	ARHGAP30	ENSG00000186517.14	clean	chr1:161049689-161051313:-	0	NA	NA	NA	NA	NA
15925	ARHGAP30	ENSG00000186517.14	clean	chr1:161051715-161052285:-	0	NA	NA	NA	NA	NA
15926	ARHGAP30	ENSG00000186517.14	clean	chr1:161052363-161052439:-	0	NA	NA	NA	NA	NA
15927	ARHGAP30	ENSG00000186517.14	clean	chr1:161052543-161052625:-	0	NA	NA	NA	NA	NA
15928	ARHGAP30	ENSG00000186517.14	clean	chr1:161052797-161053257:-	0	NA	NA	NA	NA	NA
15929	ARHGAP30	ENSG00000186517.14	clean	chr1:161053385-161054365:-	0	NA	NA	NA	NA	NA
15930	ARHGAP30	ENSG00000186517.14	clean	chr1:161053385-161069619:-	0	NA	NA	NA	NA	NA
15931	ARHGAP30	ENSG00000186517.14	clean	chr1:161054473-161054622:-	0	NA	NA	NA	NA	NA
15932	ARHGAP30	ENSG00000186517.14	clean	chr1:161054705-161056387:-	0.0416667	0	8.49378	0	1	NA
15933	ARHGAP30	ENSG00000186517.14	clean	chr1:161056532-161059613:-	0	NA	NA	NA	NA	NA
15934	ARHGAP30	ENSG00000186517.14	clean	chr1:161059716-161069527:-	0	NA	NA	NA	NA	NA
15935	NECTIN4	ENSG00000143217.9	clean	chr1:161072885-161073224:-	0.916667	2.41497	3.80741	0.63428	0.525898	NA
15936	NECTIN4	ENSG00000143217.9	clean	chr1:161072885-161073719:-	1.20833	4.14381	3.04455	1.36106	0.173496	NA
15937	NECTIN4	ENSG00000143217.9	clean	chr1:161073299-161073719:-	1.08333	0	3.41161	0	1	NA
15938	NECTIN4	ENSG00000143217.9	clean	chr1:161073795-161074216:-	0.541667	0	5.86083	0	1	NA
15939	NECTIN4	ENSG00000143217.9	clean	chr1:161074373-161074610:-	0.583333	0	6.75891	0	1	NA
15940	NECTIN4	ENSG00000143217.9	clean	chr1:161074759-161076354:-	0	NA	NA	NA	NA	NA
15941	NECTIN4	ENSG00000143217.9	clean	chr1:161076475-161077452:-	0	NA	NA	NA	NA	NA
15942	NECTIN4	ENSG00000143217.9	clean	chr1:161077743-161079589:-	0	NA	NA	NA	NA	NA
15943	NECTIN4	ENSG00000143217.9	clean	chr1:161079949-161089217:-	0	NA	NA	NA	NA	NA
15944	KLHDC9	ENSG00000162755.14	known-exon	chr1:161098404-161098665:+	0	NA	NA	NA	NA	NA
15945	KLHDC9	ENSG00000162755.14	known-exon	chr1:161098481-161098665:+	0	NA	NA	NA	NA	NA
15946	KLHDC9	ENSG00000162755.14	clean	chr1:161099062-161099345:+	0	NA	NA	NA	NA	NA
15947	KLHDC9	ENSG00000162755.14	clean	chr1:161099505-161099578:+	0	NA	NA	NA	NA	NA
15948	KLHDC9	ENSG00000162755.14	clean	chr1:161099796-161100060:+	0	NA	NA	NA	NA	NA
15949	PFDN2	ENSG00000143256.5	clean	chr1:161100859-161102047:-	65.25	-1.69487	1.47981	-1.14533	0.252072	1
15950	PFDN2	ENSG00000143256.5	clean	chr1:161100859-161117951:-	64.9167	-2.66508	1.47933	-1.80154	0.0716176	1
15951	PFDN2	ENSG00000143256.5	clean	chr1:161102171-161102286:-	46.875	-0.109975	1.36228	-0.0807287	0.935658	1
15952	PFDN2	ENSG00000143256.5	clean	chr1:161102375-161117951:-	33.2917	-2.60045	1.59819	-1.62712	0.103712	1
15953	NIT1	ENSG00000158793.14	known-exon	chr1:161119388-161119492:+	11.25	-1.16859	0.747051	-1.56427	0.117755	1
15954	NIT1	ENSG00000158793.14	clean	chr1:161119612-161119818:+	11.5833	-0.212994	0.970286	-0.219516	0.826248	1
15955	NIT1	ENSG00000158793.14	clean	chr1:161119952-161120106:+	11.3333	-2.80225	1.17658	-2.3817	0.0172331	1
15956	NIT1	ENSG00000158793.14	clean	chr1:161120232-161120498:+	11.7917	0.0172774	1.0211	0.0169203	0.9865	1
15957	NIT1	ENSG00000158793.14	clean	chr1:161120232-161124140:+	10.875	0	1.73805	0	1	1
15958	DEDD	ENSG00000158796.17	clean	chr1:161122523-161122984:-	9.41667	2.13526	1.48673	1.43622	0.150941	1
15959	NIT1	ENSG00000158793.14	clean	chr1:161122338-161124140:+	0.333333	0	8.47335	0	1	NA
15960	DEDD	ENSG00000158796.17	clean	chr1:161121143-161130953:-	0	NA	NA	NA	NA	NA
15961	DEDD	ENSG00000158796.17	clean	chr1:161123174-161123838:-	10	-0.421825	1.77638	-0.237464	0.812297	1
15962	DEDD	ENSG00000158796.17	clean	chr1:161123946-161124132:-	7	0.409255	1.77412	0.230681	0.817563	1
15963	DEDD	ENSG00000158796.17	known-exon	chr1:161124210-161124339:-	8.70833	-0.680201	1.54088	-0.441437	0.658897	1
15964	DEDD	ENSG00000158796.17	clean	chr1:161124210-161130814:-	7.75	0	1.78667	0	1	1
15965	DEDD	ENSG00000158796.17	clean	chr1:161124526-161132550:-	7.83333	0	1.78145	0	1	1
15966	DEDD	ENSG00000158796.17	clean	chr1:161130847-161132390:-	5.70833	0.0206913	1.83448	0.0112791	0.991001	1
15967	DEDD	ENSG00000158796.17	clean	chr1:161130843-161132550:-	3.875	0.14237	1.93799	0.0734626	0.941438	1
15968	DEDD	ENSG00000158796.17	clean	chr1:161131182-161132105:-	0.208333	0.895913	8.47334	0.105733	0.915794	NA
15969	UFC1	ENSG00000143222.12	clean	chr1:161152991-161153353:+	0.0416667	-0.961806	8.49378	-0.113236	0.909843	NA
15970	UFC1	ENSG00000143222.12	clean	chr1:161153457-161153925:+	1.25	-1.89592	2.36531	-0.801556	0.42281	NA
15971	UFC1	ENSG00000143222.12	clean	chr1:161154070-161156949:+	57.5417	-0.773827	1.68997	-0.457895	0.647028	1
15972	UFC1	ENSG00000143222.12	known-exon	chr1:161157017-161157253:+	62.875	-0.0241797	1.20606	-0.0200485	0.984005	1
15973	UFC1	ENSG00000143222.12	known-exon	chr1:161157693-161158120:+	60.4583	-1.33841	1.23648	-1.08244	0.279057	1
15974	UFC1	ENSG00000143222.12	clean	chr1:161158211-161158411:+	61.2917	-2.76358	1.32568	-2.08466	0.0371005	1
15975	USP21	ENSG00000143258.16	clean	chr1:161159678-161160328:+	5.41667	0.784987	1.06073	0.740047	0.459271	1
15976	USP21	ENSG00000143258.16	clean	chr1:161159678-161160619:+	7.125	0.830075	1.01454	0.81818	0.413255	1
15977	USP21	ENSG00000143258.16	clean	chr1:161160506-161160619:+	7.33333	0.611435	0.928323	0.658645	0.510124	1
15978	USP21	ENSG00000143258.16	clean	chr1:161161240-161162037:+	6.45833	0.789432	1.26333	0.624884	0.532047	1
15979	USP21	ENSG00000143258.16	clean	chr1:161162097-161162269:+	3.41667	1.5423	1.68202	0.916929	0.35918	1
15980	USP21	ENSG00000143258.16	clean	chr1:161162390-161162614:+	5.125	0.623031	0.984546	0.63281	0.526858	1
15981	USP21	ENSG00000143258.16	clean	chr1:161162726-161162918:+	5	0.922832	0.997185	0.925437	0.354739	1
15982	USP21	ENSG00000143258.16	clean	chr1:161163074-161163554:+	5.5	-0.637428	1.3026	-0.489351	0.624593	1
15983	USP21	ENSG00000143258.16	clean	chr1:161163619-161163877:+	3.375	-1.46948	1.6111	-0.912099	0.361717	1
15984	USP21	ENSG00000143258.16	clean	chr1:161163981-161164163:+	5.04167	0.945552	0.972041	0.972749	0.330678	1
15985	USP21	ENSG00000143258.16	clean	chr1:161164250-161164533:+	4.54167	0.691877	1.17691	0.587875	0.556616	1
15986	USP21	ENSG00000143258.16	clean	chr1:161164612-161164834:+	3.54167	0.584959	1.37601	0.425112	0.670755	1
15987	USP21	ENSG00000143258.16	clean	chr1:161164942-161165028:+	3.91667	-0.970251	1.15625	-0.839136	0.401393	1
15988	USP21	ENSG00000143258.16	clean	chr1:161165143-161165356:+	4.70833	-0.652074	1.52987	-0.426228	0.669942	1
15989	PPOX	ENSG00000143224.18	clean	chr1:161166672-161166839:+	6.375	1.45174	1.54634	0.938821	0.347823	1
15990	PPOX	ENSG00000143224.18	clean	chr1:161166934-161167099:+	6.20833	-0.0771733	1.69006	-0.0456632	0.963579	1
15991	PPOX	ENSG00000143224.18	clean	chr1:161167486-161167994:+	3.83333	0	2.02048	0	1	1
15992	PPOX	ENSG00000143224.18	clean	chr1:161168127-161168431:+	5.16667	-2.53605	1.54143	-1.64526	0.0999158	1
15993	PPOX	ENSG00000143224.18	clean	chr1:161168576-161168992:+	3.75	-3.65864	2.01504	-1.81567	0.0694215	1
15994	PPOX	ENSG00000143224.18	clean	chr1:161169183-161169659:+	8.33333	-0.485427	1.19142	-0.407434	0.683689	1
15995	PPOX	ENSG00000143224.18	clean	chr1:161169183-161170408:+	6.83333	-0.178067	1.56937	-0.113464	0.909663	1
15996	PPOX	ENSG00000143224.18	clean	chr1:161169720-161169905:+	5.54167	-2.20353	1.20067	-1.83525	0.0664694	1
15997	PPOX	ENSG00000143224.18	clean	chr1:161170024-161170408:+	5.08333	-0.249706	1.80381	-0.138433	0.889898	1
15998	PPOX	ENSG00000143224.18	clean	chr1:161170769-161170906:+	7.91667	-0.0515979	1.6634	-0.0310195	0.975254	1
15999	PPOX	ENSG00000143224.18	clean	chr1:161170769-161176848:+	7.75	0	1.76828	0	1	1
16000	PPOX	ENSG00000143224.18	known-exon	chr1:161170949-161171033:+	3.875	0.0524678	1.34964	0.0388754	0.96899	1
16001	B4GALT3	ENSG00000158850.15	clean	chr1:161172089-161172226:-	18.875	-0.418712	1.49556	-0.279971	0.7795	1
16002	B4GALT3	ENSG00000158850.15	clean	chr1:161172331-161173604:-	13.4583	-1.2778	1.6317	-0.783113	0.433561	1
16003	B4GALT3	ENSG00000158850.15	known-exon	chr1:161173727-161173858:-	16.2083	0.142019	0.822961	0.172571	0.862989	1
16004	B4GALT3	ENSG00000158850.15	clean	chr1:161174049-161174992:-	10.9167	0	1.72761	0	1	1
16005	B4GALT3	ENSG00000158850.15	clean	chr1:161175228-161175807:-	21.375	0.275416	1.36001	0.20251	0.839518	1
16006	B4GALT3	ENSG00000158850.15	known-exon	chr1:161176074-161176433:-	16.8333	0.850304	1.27039	0.669326	0.503288	1
16007	B4GALT3	ENSG00000158850.15	known-exon	chr1:161177103-161177422:-	12.1667	-0.774439	1.06136	-0.729664	0.465595	1
16008	ADAMTS4	ENSG00000158859.10	clean	chr1:161191564-161192064:-	0.458333	0	6.12293	0	1	NA
16009	ADAMTS4	ENSG00000158859.10	clean	chr1:161192240-161193212:-	0.958333	0	3.47385	0	1	NA
16010	ADAMTS4	ENSG00000158859.10	clean	chr1:161193388-161193639:-	0.833333	0	4.28727	0	1	NA
16011	ADAMTS4	ENSG00000158859.10	clean	chr1:161193826-161193934:-	0.875	0	3.6777	0	1	NA
16012	ADAMTS4	ENSG00000158859.10	clean	chr1:161194221-161195464:-	1	0	3.19863	0	1	NA
16013	ADAMTS4	ENSG00000158859.10	known-exon	chr1:161196303-161196556:-	0.708333	0	4.44427	0	1	NA
16014	ADAMTS4	ENSG00000158859.10	clean	chr1:161196880-161197994:-	0.875	0	3.97569	0	1	NA
16015	NDUFS2	ENSG00000158864.12	clean	chr1:161197156-161202146:+	0.333333	0	8.45287	0	1	NA
16016	NDUFS2	ENSG00000158864.12	clean	chr1:161197487-161202146:+	0.333333	0	8.45287	0	1	NA
16017	NDUFS2	ENSG00000158864.12	clean	chr1:161199523-161202146:+	0.333333	0	8.45287	0	1	NA
16018	NDUFS2	ENSG00000158864.12	clean	chr1:161202480-161203436:+	64.5	0.563581	1.02808	0.548189	0.583562	1
16019	NDUFS2	ENSG00000158864.12	known-exon	chr1:161203543-161203786:+	97.0833	0.924625	1.47023	0.628897	0.529416	1
16020	NDUFS2	ENSG00000158864.12	clean	chr1:161203543-161206406:+	97.625	-2.42375	1.58382	-1.53032	0.125937	1
16021	NDUFS2	ENSG00000158864.12	clean	chr1:161206597-161209192:+	93.7083	-0.623672	1.4682	-0.424785	0.670993	1
16022	NDUFS2	ENSG00000158864.12	clean	chr1:161209313-161209482:+	96.75	-0.755395	1.68323	-0.448777	0.653593	1
16023	NDUFS2	ENSG00000158864.12	clean	chr1:161209931-161210110:+	86.5417	-0.645277	0.842627	-0.765792	0.4438	1
16024	NDUFS2	ENSG00000158864.12	known-exon	chr1:161210188-161210303:+	103.25	0.116951	0.944243	0.123857	0.901429	1
16025	NDUFS2	ENSG00000158864.12	clean	chr1:161210710-161212350:+	113.333	0.383449	1.06297	0.360733	0.718299	1
16026	NDUFS2	ENSG00000158864.12	clean	chr1:161212480-161212591:+	72.7083	0	1.70291	0	1	1
16027	NDUFS2	ENSG00000158864.12	clean	chr1:161212480-161213089:+	72.9167	-2.16703	1.48495	-1.45933	0.144474	1
16028	NDUFS2	ENSG00000158864.12	clean	chr1:161213475-161213648:+	65.5417	-0.697838	1.69261	-0.412286	0.68013	1
16029	NDUFS2	ENSG00000158864.12	known-exon	chr1:161213732-161213863:+	83.375	-1.46057	1.58072	-0.923985	0.355494	1
16030	NDUFS2	ENSG00000158864.12	known-exon	chr1:161213921-161214155:+	80.625	1.31532	0.70846	1.85659	0.063369	1
16031	FCER1G	ENSG00000158869.11	clean	chr1:161215370-161217985:+	0.125	0	8.49378	0	1	NA
16032	FCER1G	ENSG00000158869.11	clean	chr1:161215370-161218240:+	0.208333	0	8.49378	0	1	NA
16033	FCER1G	ENSG00000158869.11	clean	chr1:161218077-161218240:+	0.25	-1.87228e-05	8.49378	-2.2043e-06	0.999998	NA
16034	FCER1G	ENSG00000158869.11	clean	chr1:161218276-161218702:+	0.125	0	8.47335	0	1	NA
16035	FCER1G	ENSG00000158869.11	clean	chr1:161218723-161218880:+	0.208333	0	8.47335	0	1	NA
16036	FCER1G	ENSG00000158869.11	clean	chr1:161218723-161220389:+	0.208333	0	8.47335	0	1	NA
16037	APOA2	ENSG00000158874.11	known-exon	chr1:161222453-161222507:-	0	NA	NA	NA	NA	NA
16038	APOA2	ENSG00000158874.11	clean	chr1:161222522-161222917:-	0	NA	NA	NA	NA	NA
16039	APOA2	ENSG00000158874.11	known-exon	chr1:161223425-161223501:-	0	NA	NA	NA	NA	NA
16040	TOMM40L	ENSG00000158882.15	clean	chr1:161226136-161226354:+	1.5	0.502369	2.73101	0.18395	0.854053	NA
16041	TOMM40L	ENSG00000158882.15	clean	chr1:161226604-161226887:+	4.08333	0.143863	1.77026	0.0812663	0.93523	1
16042	TOMM40L	ENSG00000158882.15	clean	chr1:161226604-161227883:+	7.125	-0.0382026	1.78309	-0.0214249	0.982907	1
16043	TOMM40L	ENSG00000158882.15	clean	chr1:161226955-161227257:+	4.75	1.55817	1.56902	0.993082	0.32067	1
16044	TOMM40L	ENSG00000158882.15	clean	chr1:161227350-161227635:+	5.33333	-2.19312	1.80562	-1.21461	0.224515	1
16045	TOMM40L	ENSG00000158882.15	clean	chr1:161227350-161227883:+	7.33333	0	1.77386	0	1	1
16046	TOMM40L	ENSG00000158882.15	clean	chr1:161227737-161227883:+	7.33333	-0.999998	1.78162	-0.561286	0.574603	1
16047	TOMM40L	ENSG00000158882.15	clean	chr1:161227989-161228185:+	5.58333	0	1.84568	0	1	1
16048	TOMM40L	ENSG00000158882.15	known-exon	chr1:161228308-161228427:+	7.70833	-1.20572	1.81755	-0.663375	0.50709	1
16049	TOMM40L	ENSG00000158882.15	known-exon	chr1:161228504-161228714:+	7.16667	1.22696	1.61472	0.759861	0.447338	1
16050	TOMM40L	ENSG00000158882.15	clean	chr1:161228817-161228955:+	6.66667	0	1.77254	0	1	1
16051	NR1I3	ENSG00000143257.11	known-exon	chr1:161230918-161231116:-	0	NA	NA	NA	NA	NA
16052	NR1I3	ENSG00000143257.11	clean	chr1:161231474-161232806:-	0	NA	NA	NA	NA	NA
16053	NR1I3	ENSG00000143257.11	clean	chr1:161231474-161235846:-	0	NA	NA	NA	NA	NA
16054	NR1I3	ENSG00000143257.11	clean	chr1:161232946-161233168:-	0	NA	NA	NA	NA	NA
16055	NR1I3	ENSG00000143257.11	clean	chr1:161232946-161235846:-	0	NA	NA	NA	NA	NA
16056	NR1I3	ENSG00000143257.11	clean	chr1:161233338-161235846:-	0	NA	NA	NA	NA	NA
16057	NR1I3	ENSG00000143257.11	clean	chr1:161235977-161236458:-	0	NA	NA	NA	NA	NA
16058	NR1I3	ENSG00000143257.11	clean	chr1:161235977-161238040:-	0	NA	NA	NA	NA	NA
16059	NR1I3	ENSG00000143257.11	clean	chr1:161236598-161238040:-	0	NA	NA	NA	NA	NA
16060	PCP4L1	ENSG00000248485.2	clean	chr1:161258983-161283667:+	0	NA	NA	NA	NA	NA
16061	PCP4L1	ENSG00000248485.2	clean	chr1:161283722-161284338:+	0	NA	NA	NA	NA	NA
16062	MPZ	ENSG00000158887.18	clean	chr1:161305977-161306107:-	0.125	-0.96184	8.49378	-0.11324	0.90984	NA
16063	MPZ	ENSG00000158887.18	clean	chr1:161306168-161306328:-	0.166667	0	8.49378	0	1	NA
16064	MPZ	ENSG00000158887.18	clean	chr1:161306464-161306707:-	0	NA	NA	NA	NA	NA
16065	MPZ	ENSG00000158887.18	clean	chr1:161306921-161307257:-	0	NA	NA	NA	NA	NA
16066	MPZ	ENSG00000158887.18	clean	chr1:161307424-161309838:-	0	NA	NA	NA	NA	NA
16067	SDHC	ENSG00000143252.14	clean	chr1:161314425-161323613:+	25.5	-2.16588	1.70059	-1.2736	0.202804	1
16068	SDHC	ENSG00000143252.14	clean	chr1:161314425-161340593:+	28.0417	0	1.70024	0	1	1
16069	SDHC	ENSG00000143252.14	clean	chr1:161323670-161328395:+	28.3333	0	1.7007	0	1	1
16070	SDHC	ENSG00000143252.14	clean	chr1:161323670-161340593:+	30	0	1.69662	0	1	1
16071	SDHC	ENSG00000143252.14	clean	chr1:161328497-161340593:+	27.4167	0	1.7045	0	1	1
16072	SDHC	ENSG00000143252.14	clean	chr1:161340655-161356676:+	28.9167	0	1.69482	0	1	1
16073	SDHC	ENSG00000143252.14	clean	chr1:161340655-161362328:+	35.2083	0	1.694	0	1	1
16074	SDHC	ENSG00000143252.14	clean	chr1:161356840-161362328:+	33.7083	0	1.7025	0	1	1
16075	CFAP126	ENSG00000188931.4	clean	chr1:161365150-161365525:-	0	NA	NA	NA	NA	NA
16076	CFAP126	ENSG00000188931.4	clean	chr1:161365702-161366197:-	0	NA	NA	NA	NA	NA
16077	CFAP126	ENSG00000188931.4	clean	chr1:161366278-161366438:-	0.0416667	0.961718	8.49378	0.113226	0.909851	NA
16078	CFAP126	ENSG00000188931.4	known-exon	chr1:161366501-161367841:-	0	NA	NA	NA	NA	NA
16079	SDHC	ENSG00000143252.14	known-exon	chr1:161369159-161371295:+	0.625	-8.68661e-06	3.53415	-2.4579e-06	0.999998	NA
16080	FCGR2A	ENSG00000143226.14	clean	chr1:161505552-161505986:+	0	NA	NA	NA	NA	NA
16081	FCGR2A	ENSG00000143226.14	clean	chr1:161506007-161506333:+	0	NA	NA	NA	NA	NA
16082	FCGR2A	ENSG00000143226.14	clean	chr1:161506591-161509819:+	0	NA	NA	NA	NA	NA
16083	FCGR2A	ENSG00000143226.14	clean	chr1:161510074-161510833:+	0	NA	NA	NA	NA	NA
16084	FCGR2C	ENSG00000244682.7	clean	chr1:161589819-161590080:+	0	NA	NA	NA	NA	NA
16085	FCGR3B	ENSG00000162747.11	clean	chr1:161631138-161631885:-	0	NA	NA	NA	NA	NA
16086	FCGR2B	ENSG00000072694.21	clean	chr1:161671649-161671911:+	0	NA	NA	NA	NA	NA
16087	FCGR2B	ENSG00000072694.21	clean	chr1:161674073-161677327:+	0	NA	NA	NA	NA	NA
16088	FCGR2B	ENSG00000072694.21	clean	chr1:161675313-161677327:+	0	NA	NA	NA	NA	NA
16089	FCGR2B	ENSG00000072694.21	clean	chr1:161677365-161677475:+	0	NA	NA	NA	NA	NA
16090	FCRLA	ENSG00000132185.16	clean	chr1:161707343-161710439:+	0	NA	NA	NA	NA	NA
16091	FCRLA	ENSG00000132185.16	clean	chr1:161707343-161711933:+	0	NA	NA	NA	NA	NA
16092	FCRLA	ENSG00000132185.16	clean	chr1:161707343-161713084:+	0	NA	NA	NA	NA	NA
16093	FCRLA	ENSG00000132185.16	known-exon	chr1:161710492-161710759:+	0	NA	NA	NA	NA	NA
16094	FCRLA	ENSG00000132185.16	clean	chr1:161710863-161711207:+	0	NA	NA	NA	NA	NA
16095	FCRLA	ENSG00000132185.16	known-exon	chr1:161711474-161711933:+	0	NA	NA	NA	NA	NA
16096	FCRLA	ENSG00000132185.16	clean	chr1:161712218-161713084:+	0	NA	NA	NA	NA	NA
16097	FCRLB	ENSG00000162746.14	clean	chr1:161721661-161721754:+	0	NA	NA	NA	NA	NA
16098	FCRLB	ENSG00000162746.14	clean	chr1:161721850-161722652:+	0	NA	NA	NA	NA	NA
16099	FCRLB	ENSG00000162746.14	clean	chr1:161722703-161722988:+	0	NA	NA	NA	NA	NA
16100	FCRLB	ENSG00000162746.14	clean	chr1:161722703-161723366:+	0	NA	NA	NA	NA	NA
16101	FCRLB	ENSG00000162746.14	clean	chr1:161723009-161723366:+	0	NA	NA	NA	NA	NA
16102	FCRLB	ENSG00000162746.14	clean	chr1:161723621-161725820:+	0	NA	NA	NA	NA	NA
16103	FCRLB	ENSG00000162746.14	known-exon	chr1:161726087-161726702:+	0	NA	NA	NA	NA	NA
16104	FCRLB	ENSG00000162746.14	clean	chr1:161726993-161727246:+	0.875	0	8.40236	0	1	NA
16105	DUSP12	ENSG00000081721.12	clean	chr1:161750145-161751667:+	24.25	1.72725	1.42168	1.21494	0.22439	1
16106	DUSP12	ENSG00000081721.12	clean	chr1:161751781-161751865:+	24.6667	-1.15309	1.59309	-0.723807	0.469184	1
16107	DUSP12	ENSG00000081721.12	clean	chr1:161751984-161752367:+	22.375	1.2605	1.42172	0.886607	0.375291	1
16108	DUSP12	ENSG00000081721.12	clean	chr1:161752464-161753074:+	23.25	-2.51223	1.59399	-1.57606	0.115011	1
16109	DUSP12	ENSG00000081721.12	clean	chr1:161753261-161756785:+	22.5	-1.13871	0.827994	-1.37526	0.169051	1
16110	ATF6	ENSG00000118217.6	clean	chr1:161766442-161778243:+	15.7917	0	1.72654	0	1	1
16111	ATF6	ENSG00000118217.6	clean	chr1:161778320-161781911:+	14.5833	0	1.71982	0	1	1
16112	ATF6	ENSG00000118217.6	clean	chr1:161781999-161783989:+	23.25	0	1.70753	0	1	1
16113	ATF6	ENSG00000118217.6	clean	chr1:161784096-161791407:+	18.9167	0	1.71006	0	1	1
16114	ATF6	ENSG00000118217.6	clean	chr1:161791537-161792123:+	22.75	-0.562417	1.36143	-0.413107	0.679528	1
16115	ATF6	ENSG00000118217.6	clean	chr1:161792327-161802051:+	17.5833	0	1.70964	0	1	1
16116	ATF6	ENSG00000118217.6	clean	chr1:161802272-161819632:+	15.9167	0	1.7124	0	1	1
16117	ATF6	ENSG00000118217.6	clean	chr1:161819818-161821069:+	19.7917	0	1.70435	0	1	1
16118	ATF6	ENSG00000118217.6	clean	chr1:161821161-161846448:+	15.9167	0	1.71525	0	1	1
16119	ATF6	ENSG00000118217.6	clean	chr1:161840468-161846448:+	15.9167	0	1.71525	0	1	1
16120	ATF6	ENSG00000118217.6	clean	chr1:161846580-161851721:+	16.7917	0	1.72849	0	1	1
16121	ATF6	ENSG00000118217.6	clean	chr1:161851835-161853223:+	20.625	-0.49231	1.72138	-0.285997	0.77488	1
16122	ATF6	ENSG00000118217.6	clean	chr1:161853323-161860206:+	18.6667	0	1.72464	0	1	1
16123	ATF6	ENSG00000118217.6	clean	chr1:161860277-161863197:+	19.8333	0	1.8084	0	1	1
16124	ATF6	ENSG00000118217.6	clean	chr1:161863312-161912295:+	19.7083	0	1.70877	0	1	1
16125	ATF6	ENSG00000118217.6	clean	chr1:161912380-161958445:+	18.1667	0	1.7054	0	1	1
16126	OLFML2B	ENSG00000162745.10	clean	chr1:161984276-161984803:-	0.0833333	0	8.47335	0	1	NA
16127	OLFML2B	ENSG00000162745.10	clean	chr1:161984980-161997824:-	0	NA	NA	NA	NA	NA
16128	OLFML2B	ENSG00000162745.10	clean	chr1:161998349-162000112:-	0	NA	NA	NA	NA	NA
16129	OLFML2B	ENSG00000162745.10	clean	chr1:162000338-162006296:-	0.0416667	0	8.49378	0	1	NA
16130	OLFML2B	ENSG00000162745.10	clean	chr1:162006473-162017399:-	0.0416667	0	8.49378	0	1	NA
16131	OLFML2B	ENSG00000162745.10	clean	chr1:162017507-162019918:-	0.0416667	0	8.49378	0	1	NA
16132	OLFML2B	ENSG00000162745.10	clean	chr1:162020182-162023256:-	0	NA	NA	NA	NA	NA
16133	NOS1AP	ENSG00000198929.13	clean	chr1:162070282-162154404:+	0.666667	0	4.18018	0	1	NA
16134	NOS1AP	ENSG00000198929.13	clean	chr1:162154476-162287343:+	0.791667	0	3.55482	0	1	NA
16135	NOS1AP	ENSG00000198929.13	clean	chr1:162287436-162300632:+	1.04167	0	3.28626	0	1	NA
16136	NOS1AP	ENSG00000198929.13	clean	chr1:162300706-162333016:+	0.666667	0	4.12122	0	1	NA
16137	NOS1AP	ENSG00000198929.13	clean	chr1:162333125-162343834:+	1.58333	0	2.32683	0	1	NA
16138	NOS1AP	ENSG00000198929.13	clean	chr1:162343976-162355186:+	1.125	0	2.97742	0	1	NA
16139	NOS1AP	ENSG00000198929.13	clean	chr1:162355353-162356959:+	1.16667	0	2.98625	0	1	NA
16140	AL512785.2	ENSG00000254706.3	clean	chr1:162365569-162367051:+	1.45833	0	2.75656	0	1	NA
16141	AL512785.2	ENSG00000254706.3	clean	chr1:162366932-162367051:+	1.45833	0	2.75656	0	1	NA
16142	SPATA46	ENSG00000171722.13	clean	chr1:162374616-162375289:-	0	NA	NA	NA	NA	NA
16143	SPATA46	ENSG00000171722.13	clean	chr1:162375403-162376687:-	0	NA	NA	NA	NA	NA
16144	C1orf226	ENSG00000239887.6	clean	chr1:162379031-162381890:+	1.20833	1.20811	2.96118	0.407981	0.683287	NA
16145	AL512785.2	ENSG00000254706.3	clean	chr1:162382218-162383181:+	1.25	0	2.63426	0	1	NA
16146	SH2D1B	ENSG00000198574.6	clean	chr1:162397315-162398922:-	0	NA	NA	NA	NA	NA
16147	SH2D1B	ENSG00000198574.6	clean	chr1:162399087-162402738:-	0	NA	NA	NA	NA	NA
16148	SH2D1B	ENSG00000198574.6	clean	chr1:162402802-162411882:-	0	NA	NA	NA	NA	NA
16149	UHMK1	ENSG00000152332.16	clean	chr1:162497296-162499954:+	15.2083	0.520256	1.73117	0.300522	0.763779	1
16150	UHMK1	ENSG00000152332.16	clean	chr1:162498268-162499954:+	15.5833	-1.3625	1.45725	-0.934978	0.3498	1
16151	UHMK1	ENSG00000152332.16	known-exon	chr1:162500247-162500912:+	21.375	-0.922934	1.34268	-0.687381	0.491843	1
16152	UHMK1	ENSG00000152332.16	clean	chr1:162501104-162503753:+	17.0417	0.2302	1.41464	0.162727	0.870733	1
16153	UHMK1	ENSG00000152332.16	clean	chr1:162503848-162512499:+	17.2917	0	1.73285	0	1	1
16154	UHMK1	ENSG00000152332.16	clean	chr1:162512576-162512724:+	21.0833	0.427749	1.67533	0.255322	0.798474	1
16155	UHMK1	ENSG00000152332.16	clean	chr1:162512823-162518101:+	23.7917	-0.191278	1.72661	-0.110782	0.911789	1
16156	UHMK1	ENSG00000152332.16	clean	chr1:162512823-162522403:+	24.375	-0.376833	1.72479	-0.21848	0.827055	1
16157	UHMK1	ENSG00000152332.16	clean	chr1:162518190-162522403:+	19.875	1.60225	1.72565	0.92849	0.353153	1
16158	UAP1	ENSG00000117143.13	clean	chr1:162561777-162562472:+	20.5	-1.11943	0.798474	-1.40197	0.160925	1
16159	UAP1	ENSG00000117143.13	clean	chr1:162561777-162566011:+	19.875	-2.08035	1.48676	-1.39926	0.161736	1
16160	UAP1	ENSG00000117143.13	clean	chr1:162566348-162576776:+	23.0417	-1.74517	1.70667	-1.02256	0.306516	1
16161	UAP1	ENSG00000117143.13	clean	chr1:162576981-162579427:+	22.5	0	1.70744	0	1	1
16162	UAP1	ENSG00000117143.13	clean	chr1:162579603-162581286:+	25.9583	-1.50553	1.69785	-0.88673	0.375224	1
16163	UAP1	ENSG00000117143.13	clean	chr1:162581459-162587474:+	32.0833	0	1.70492	0	1	1
16164	UAP1	ENSG00000117143.13	clean	chr1:162587668-162588692:+	29.3333	-0.824557	0.983428	-0.838452	0.401777	1
16165	UAP1	ENSG00000117143.13	clean	chr1:162588833-162590322:+	15.625	0	1.72703	0	1	1
16166	UAP1	ENSG00000117143.13	clean	chr1:162590511-162592731:+	24.625	0.162269	1.37005	0.11844	0.905719	1
16167	UAP1	ENSG00000117143.13	clean	chr1:162590511-162597791:+	28.875	-0.999997	1.34876	-0.74142	0.458439	1
16168	UAP1	ENSG00000117143.13	clean	chr1:162592782-162597791:+	27	-0.62654	1.14085	-0.549187	0.582877	1
16169	UAP1	ENSG00000117143.13	clean	chr1:162597858-162599270:+	21.4583	-1.28134	1.69903	-0.754157	0.450755	1
16170	DDR2	ENSG00000162733.19	clean	chr1:162631447-162655210:+	6.83333	0	1.8125	0	1	1
16171	DDR2	ENSG00000162733.19	clean	chr1:162632093-162655210:+	6.83333	0	1.8125	0	1	1
16172	DDR2	ENSG00000162733.19	clean	chr1:162632631-162655210:+	6.83333	0	1.8125	0	1	1
16173	DDR2	ENSG00000162733.19	clean	chr1:162655374-162677233:+	8.25	0	1.78269	0	1	1
16174	DDR2	ENSG00000162733.19	clean	chr1:162655374-162705051:+	8.25	0	1.78269	0	1	1
16175	DDR2	ENSG00000162733.19	clean	chr1:162655374-162719036:+	8.66667	0	1.77447	0	1	1
16176	DDR2	ENSG00000162733.19	clean	chr1:162677346-162705051:+	1	0	3.17379	0	1	NA
16177	DDR2	ENSG00000162733.19	clean	chr1:162705131-162719036:+	8.29167	0	1.78882	0	1	1
16178	DDR2	ENSG00000162733.19	clean	chr1:162719145-162753094:+	7.33333	0	1.7998	0	1	1
16179	DDR2	ENSG00000162733.19	clean	chr1:162753197-162754623:+	10.875	0.344648	1.76585	0.195174	0.845257	1
16180	DDR2	ENSG00000162733.19	clean	chr1:162754855-162755155:+	9.04167	1.6264	1.68446	0.965531	0.334279	1
16181	DDR2	ENSG00000162733.19	clean	chr1:162755303-162755663:+	8.29167	2.05365	1.53384	1.3389	0.180605	1
16182	DDR2	ENSG00000162733.19	clean	chr1:162755769-162759795:+	10.25	0	1.7518	0	1	1
16183	DDR2	ENSG00000162733.19	clean	chr1:162759979-162761210:+	7.70833	0	1.77134	0	1	1
16184	DDR2	ENSG00000162733.19	clean	chr1:162761454-162766000:+	10.0417	-0.119298	1.8181	-0.065617	0.947683	1
16185	DDR2	ENSG00000162733.19	clean	chr1:162766063-162767228:+	7.58333	0.505418	1.78397	0.283311	0.776938	1
16186	DDR2	ENSG00000162733.19	clean	chr1:162767359-162770301:+	6.20833	-0.85217	1.869	-0.455951	0.648425	1
16187	DDR2	ENSG00000162733.19	clean	chr1:162770512-162770651:+	7.20833	-1.44478	1.19994	-1.20404	0.228572	1
16188	DDR2	ENSG00000162733.19	clean	chr1:162770512-162772023:+	7.45833	-1.61471	1.17205	-1.37767	0.168304	1
16189	DDR2	ENSG00000162733.19	clean	chr1:162772247-162773468:+	6.875	1.44847	1.601	0.904728	0.36561	1
16190	DDR2	ENSG00000162733.19	clean	chr1:162773596-162775651:+	6.79167	-0.514572	1.26114	-0.40802	0.683259	1
16191	DDR2	ENSG00000162733.19	clean	chr1:162775843-162776135:+	8.16667	0.359881	1.71143	0.210281	0.833449	1
16192	DDR2	ENSG00000162733.19	clean	chr1:162776370-162778579:+	7.20833	0	1.79892	0	1	1
16193	DDR2	ENSG00000162733.19	clean	chr1:162778729-162780111:+	8.625	0	1.78075	0	1	1
16194	HSD17B7	ENSG00000132196.14	clean	chr1:162795663-162796584:+	3	-0.301235	2.07232	-0.145362	0.884425	NA
16195	HSD17B7	ENSG00000132196.14	clean	chr1:162798935-162799742:+	3.625	-0.291958	1.95493	-0.149344	0.881282	1
16196	HSD17B7	ENSG00000132196.14	clean	chr1:162803535-162804266:+	3.25	-0.85488	1.92472	-0.444158	0.656928	NA
16197	CCDC190	ENSG00000185860.13	clean	chr1:162825181-162855631:-	0	NA	NA	NA	NA	NA
16198	CCDC190	ENSG00000185860.13	clean	chr1:162855359-162855631:-	0	NA	NA	NA	NA	NA
16199	CCDC190	ENSG00000185860.13	clean	chr1:162855755-162859459:-	0	NA	NA	NA	NA	NA
16200	CCDC190	ENSG00000185860.13	clean	chr1:162859658-162868652:-	0	NA	NA	NA	NA	NA
16201	RGS4	ENSG00000117152.13	clean	chr1:163069408-163072394:+	0	NA	NA	NA	NA	NA
16202	RGS4	ENSG00000117152.13	clean	chr1:163070719-163072394:+	0	NA	NA	NA	NA	NA
16203	RGS4	ENSG00000117152.13	clean	chr1:163072255-163072394:+	0	NA	NA	NA	NA	NA
16204	RGS4	ENSG00000117152.13	known-exon	chr1:163072499-163072804:+	0	NA	NA	NA	NA	NA
16205	RGS4	ENSG00000117152.13	clean	chr1:163072866-163073455:+	0	NA	NA	NA	NA	NA
16206	RGS4	ENSG00000117152.13	known-exon	chr1:163073622-163074320:+	0	NA	NA	NA	NA	NA
16207	RGS5	ENSG00000143248.13	clean	chr1:163111317-163152549:-	0.333333	0	8.43232	0	1	NA
16208	RGS5	ENSG00000143248.13	clean	chr1:163147503-163152537:-	0.333333	0	8.43232	0	1	NA
16209	RGS5	ENSG00000143248.13	clean	chr1:163152716-163161914:-	0.208333	0	8.47335	0	1	NA
16210	RGS5	ENSG00000143248.13	clean	chr1:163152716-163202791:-	0.208333	0	8.47335	0	1	NA
16211	RGS5	ENSG00000143248.13	clean	chr1:163161976-163168257:-	0.375	0	8.44259	0	1	NA
16212	RGS5	ENSG00000143248.13	clean	chr1:163161976-163202791:-	0.375	0	8.44259	0	1	NA
16213	RGS5	ENSG00000143248.13	clean	chr1:163168368-163172557:-	0.291667	0	8.47335	0	1	NA
16214	RGS5	ENSG00000143248.13	clean	chr1:163168368-163202791:-	0.291667	0	8.47335	0	1	NA
16215	RGS5	ENSG00000143248.13	clean	chr1:163168368-163248529:-	0.416667	0	7.15044	0	1	NA
16216	RGS5	ENSG00000143248.13	clean	chr1:163168368-163306232:-	1.20833	0	2.79424	0	1	NA
16217	RGS5	ENSG00000143248.13	clean	chr1:163172592-163217525:-	0	NA	NA	NA	NA	NA
16218	RGS5	ENSG00000143248.13	clean	chr1:163248598-163306232:-	1.20833	0	2.79424	0	1	NA
16219	NUF2	ENSG00000143228.13	clean	chr1:163266674-163267269:+	0	NA	NA	NA	NA	NA
16220	NUF2	ENSG00000143228.13	clean	chr1:163267344-163326031:+	11.5	0	1.73698	0	1	1
16221	RGS5	ENSG00000143248.13	clean	chr1:163306329-163308543:-	1.54167	0	2.4014	0	1	NA
16222	RGS5	ENSG00000143248.13	clean	chr1:163306329-163321621:-	2.04167	0	2.0969	0	1	NA
16223	RGS5	ENSG00000143248.13	clean	chr1:163308631-163319181:-	0.875	0	3.29575	0	1	NA
16224	RGS5	ENSG00000143248.13	clean	chr1:163308631-163321621:-	1.875	0	2.15959	0	1	NA
16225	RGS5	ENSG00000143248.13	clean	chr1:163319291-163321621:-	1.95833	1.15729	2.06907	0.559329	0.575937	NA
16226	NUF2	ENSG00000143228.13	clean	chr1:163322066-163322866:+	3.75	2.24475	1.67848	1.33737	0.181102	1
16227	NUF2	ENSG00000143228.13	clean	chr1:163322066-163326031:+	11.6667	0.263666	1.63194	0.161566	0.871648	1
16228	NUF2	ENSG00000143228.13	clean	chr1:163323095-163326031:+	11.625	-0.632267	1.73544	-0.364327	0.715614	1
16229	NUF2	ENSG00000143228.13	clean	chr1:163326174-163327487:+	10.8333	-1.32862	1.26776	-1.04801	0.294634	1
16230	NUF2	ENSG00000143228.13	clean	chr1:163327562-163327897:+	8.95833	2.34871	1.48754	1.57892	0.114353	1
16231	NUF2	ENSG00000143228.13	clean	chr1:163327562-163328227:+	8.875	1.34872	1.65464	0.815113	0.415007	1
16232	NUF2	ENSG00000143228.13	clean	chr1:163327930-163328227:+	8.75	-1.55654	1.7569	-0.885956	0.375641	1
16233	NUF2	ENSG00000143228.13	clean	chr1:163328304-163328457:+	10.4167	0.793549	0.925932	0.857026	0.39143	1
16234	NUF2	ENSG00000143228.13	clean	chr1:163328304-163328845:+	10.1667	1.20858	1.08861	1.1102	0.266911	1
16235	NUF2	ENSG00000143228.13	clean	chr1:163328530-163328845:+	10.0833	0.600903	1.02548	0.585975	0.557892	1
16236	NUF2	ENSG00000143228.13	clean	chr1:163328907-163336750:+	10.6667	-0.716205	1.74254	-0.411013	0.681063	1
16237	NUF2	ENSG00000143228.13	clean	chr1:163336848-163338019:+	12.875	0.577963	1.61867	0.35706	0.721047	1
16238	NUF2	ENSG00000143228.13	clean	chr1:163338093-163339380:+	12.75	0.710491	1.33392	0.532635	0.594286	1
16239	NUF2	ENSG00000143228.13	clean	chr1:163339477-163340363:+	13.7083	0.413333	1.62637	0.254145	0.799384	1
16240	NUF2	ENSG00000143228.13	clean	chr1:163340426-163343732:+	10.7917	0	1.74895	0	1	1
16241	NUF2	ENSG00000143228.13	clean	chr1:163343870-163345677:+	11.3333	0	1.73495	0	1	1
16242	NUF2	ENSG00000143228.13	clean	chr1:163343870-163347762:+	12.0417	0	1.73164	0	1	1
16243	NUF2	ENSG00000143228.13	clean	chr1:163345818-163347762:+	11.3333	0.483207	1.34591	0.359019	0.719581	1
16244	NUF2	ENSG00000143228.13	clean	chr1:163347938-163348944:+	12.25	1.78647	1.62228	1.10121	0.270807	1
16245	NUF2	ENSG00000143228.13	clean	chr1:163349080-163355334:+	9.04167	0	1.73934	0	1	1
16246	PBX1	ENSG00000185630.18	clean	chr1:164555719-164563237:+	9.20833	0	1.74038	0	1	1
16247	PBX1	ENSG00000185630.18	clean	chr1:164560013-164560145:+	10.125	-1.94404	1.07658	-1.80575	0.0709574	1
16248	PBX1	ENSG00000185630.18	clean	chr1:164560013-164563237:+	10.0833	-0.96829	1.04407	-0.927422	0.353707	1
16249	PBX1	ENSG00000185630.18	clean	chr1:164562930-164563237:+	9.625	-0.999997	1.40567	-0.711401	0.476836	1
16250	PBX1	ENSG00000185630.18	clean	chr1:164563311-164563927:+	10.2083	-0.438884	1.12805	-0.389064	0.697228	1
16251	PBX1	ENSG00000185630.18	clean	chr1:164563311-164792493:+	10.0417	-2.25004	1.63522	-1.37599	0.168824	1
16252	PBX1	ENSG00000185630.18	clean	chr1:164577004-164792493:+	9.58333	-2.30519	1.64206	-1.40383	0.160368	1
16253	PBX1	ENSG00000185630.18	clean	chr1:164590434-164792493:+	9.58333	-2.30519	1.64206	-1.40383	0.160368	1
16254	PBX1	ENSG00000185630.18	clean	chr1:164605419-164625928:+	0.833333	0.158955	2.85652	0.0556465	0.955623	NA
16255	PBX1	ENSG00000185630.18	clean	chr1:164626096-164641028:+	1.20833	-1.22239	2.11679	-0.577471	0.563621	NA
16256	PBX1	ENSG00000185630.18	clean	chr1:164626096-164657112:+	1.20833	-1.22239	2.11679	-0.577471	0.563621	NA
16257	PBX1	ENSG00000185630.18	clean	chr1:164626096-164792493:+	9.58333	-2.30519	1.64206	-1.40383	0.160368	1
16258	PBX1	ENSG00000185630.18	clean	chr1:164631116-164792493:+	9.54167	-2.30519	1.6427	-1.40329	0.16053	1
16259	PBX1	ENSG00000185630.18	clean	chr1:164642193-164642692:+	0.916667	-1.16993	3.36405	-0.347773	0.728011	NA
16260	PBX1	ENSG00000185630.18	clean	chr1:164642829-164674489:+	0.291667	-2.85768	8.44259	-0.338483	0.734999	NA
16261	PBX1	ENSG00000185630.18	clean	chr1:164652139-164831470:+	0.0416667	-0.961806	8.49378	-0.113236	0.909843	NA
16262	PBX1	ENSG00000185630.18	clean	chr1:164657372-164792493:+	9.54167	-2.30519	1.6427	-1.40329	0.16053	1
16263	PBX1	ENSG00000185630.18	clean	chr1:164674816-164682309:+	0.333333	-1.89595	8.17891	-0.231809	0.816686	NA
16264	PBX1	ENSG00000185630.18	clean	chr1:164773022-164792493:+	9.45833	0	1.74632	0	1	1
16265	PBX1	ENSG00000185630.18	clean	chr1:164787753-164792493:+	9.45833	0	1.74632	0	1	1
16266	PBX1	ENSG00000185630.18	clean	chr1:164792738-164799698:+	9.375	0	1.76912	0	1	1
16267	PBX1	ENSG00000185630.18	clean	chr1:164799889-164807541:+	10.125	0	1.73505	0	1	1
16268	PBX1	ENSG00000185630.18	clean	chr1:164807677-164811989:+	12.375	0	1.72659	0	1	1
16269	PBX1	ENSG00000185630.18	clean	chr1:164807677-164821536:+	13.7917	0	1.72032	0	1	1
16270	PBX1	ENSG00000185630.18	clean	chr1:164812149-164820071:+	12	0	1.72809	0	1	1
16271	PBX1	ENSG00000185630.18	clean	chr1:164812149-164821536:+	12.2917	0	1.72592	0	1	1
16272	PBX1	ENSG00000185630.18	clean	chr1:164820184-164821536:+	10.625	0	1.7321	0	1	1
16273	PBX1	ENSG00000185630.18	clean	chr1:164821626-164846583:+	11.1667	0	1.7638	0	1	1
16274	PBX1	ENSG00000185630.18	clean	chr1:164831483-164899187:+	0	NA	NA	NA	NA	NA
16275	LMX1A	ENSG00000162761.14	clean	chr1:165204040-165205863:-	0	NA	NA	NA	NA	NA
16276	LMX1A	ENSG00000162761.14	clean	chr1:165206034-165207481:-	0	NA	NA	NA	NA	NA
16277	LMX1A	ENSG00000162761.14	clean	chr1:165206034-165208062:-	0	NA	NA	NA	NA	NA
16278	LMX1A	ENSG00000162761.14	clean	chr1:165207614-165208062:-	0	NA	NA	NA	NA	NA
16279	LMX1A	ENSG00000162761.14	clean	chr1:165208132-165210698:-	0	NA	NA	NA	NA	NA
16280	LMX1A	ENSG00000162761.14	clean	chr1:165210776-165212958:-	0	NA	NA	NA	NA	NA
16281	LMX1A	ENSG00000162761.14	clean	chr1:165210776-165213640:-	0	NA	NA	NA	NA	NA
16282	LMX1A	ENSG00000162761.14	clean	chr1:165213055-165213207:-	0	NA	NA	NA	NA	NA
16283	LMX1A	ENSG00000162761.14	clean	chr1:165213813-165249407:-	0	NA	NA	NA	NA	NA
16284	LMX1A	ENSG00000162761.14	clean	chr1:165249640-165353075:-	0	NA	NA	NA	NA	NA
16285	LMX1A	ENSG00000162761.14	clean	chr1:165353262-165355483:-	0	NA	NA	NA	NA	NA
16286	RXRG	ENSG00000143171.13	clean	chr1:165401410-165406811:-	0	NA	NA	NA	NA	NA
16287	RXRG	ENSG00000143171.13	clean	chr1:165406917-165408226:-	0	NA	NA	NA	NA	NA
16288	RXRG	ENSG00000143171.13	clean	chr1:165408318-165409557:-	0	NA	NA	NA	NA	NA
16289	RXRG	ENSG00000143171.13	clean	chr1:165409690-165410701:-	0	NA	NA	NA	NA	NA
16290	RXRG	ENSG00000143171.13	clean	chr1:165410831-165410948:-	0	NA	NA	NA	NA	NA
16291	RXRG	ENSG00000143171.13	clean	chr1:165411109-165417040:-	0	NA	NA	NA	NA	NA
16292	RXRG	ENSG00000143171.13	clean	chr1:165417220-165419869:-	0	NA	NA	NA	NA	NA
16293	RXRG	ENSG00000143171.13	clean	chr1:165420014-165424750:-	0	NA	NA	NA	NA	NA
16294	RXRG	ENSG00000143171.13	clean	chr1:165420014-165428718:-	0	NA	NA	NA	NA	NA
16295	RXRG	ENSG00000143171.13	clean	chr1:165424808-165428718:-	0	NA	NA	NA	NA	NA
16296	RXRG	ENSG00000143171.13	clean	chr1:165428966-165444844:-	0	NA	NA	NA	NA	NA
16297	RXRG	ENSG00000143171.13	clean	chr1:165437201-165444844:-	0	NA	NA	NA	NA	NA
16298	LRRC52	ENSG00000162763.3	clean	chr1:165544918-165563504:+	0	NA	NA	NA	NA	NA
16299	MGST3	ENSG00000143198.13	clean	chr1:165631293-165632230:+	157.417	-0.994349	1.33907	-0.74257	0.457742	1
16300	MGST3	ENSG00000143198.13	clean	chr1:165631292-165635726:+	0.291667	0	8.43644	0	1	NA
16301	MGST3	ENSG00000143198.13	clean	chr1:165631293-165636774:+	156.917	0	1.68363	0	1	1
16302	MGST3	ENSG00000143198.13	clean	chr1:165631293-165649840:+	157.833	-2.2466	1.57744	-1.4242	0.154388	1
16303	MGST3	ENSG00000143198.13	clean	chr1:165632142-165632230:+	1.29167	2.32192	2.35697	0.985129	0.324561	NA
16304	MGST3	ENSG00000143198.13	clean	chr1:165632274-165649840:+	157.292	-2.23567	1.57775	-1.417	0.156484	1
16305	MGST3	ENSG00000143198.13	clean	chr1:165635822-165649840:+	157.292	-2.23567	1.57775	-1.417	0.156484	1
16306	MGST3	ENSG00000143198.13	clean	chr1:165647895-165648449:+	0.166667	-4.40568e-05	8.49378	-5.18694e-06	0.999996	NA
16307	MGST3	ENSG00000143198.13	clean	chr1:165649964-165651013:+	240.875	-1.29889	1.05629	-1.22968	0.218817	1
16308	MGST3	ENSG00000143198.13	clean	chr1:165651087-165651977:+	212.792	-3.68153	1.34392	-2.7394	0.00615507	0.945211
16309	MGST3	ENSG00000143198.13	clean	chr1:165652035-165653696:+	207.042	-0.504392	1.00094	-0.503916	0.61432	1
16310	MGST3	ENSG00000143198.13	clean	chr1:165652035-165654278:+	206.958	-0.919428	1.08422	-0.848007	0.396434	1
16311	MGST3	ENSG00000143198.13	clean	chr1:165654351-165655367:+	277.375	-1.79688	1.46557	-1.22606	0.220175	1
16312	MGST3	ENSG00000143198.13	clean	chr1:165654351-165661428:+	276.167	0	1.68603	0	1	1
16313	ALDH9A1	ENSG00000143149.12	clean	chr1:165663144-165665017:-	42.4583	-0.801269	1.13651	-0.705024	0.480795	1
16314	ALDH9A1	ENSG00000143149.12	clean	chr1:165665130-165667308:-	44.9167	-1.03622	1.5899	-0.651755	0.51456	1
16315	ALDH9A1	ENSG00000143149.12	clean	chr1:165667450-165668925:-	52	-1.91958	1.47265	-1.30349	0.192408	1
16316	ALDH9A1	ENSG00000143149.12	clean	chr1:165669013-165669261:-	37.4167	0.445849	1.58553	0.281198	0.778559	1
16317	ALDH9A1	ENSG00000143149.12	clean	chr1:165669450-165679441:-	27.5	0	1.69846	0	1	1
16318	ALDH9A1	ENSG00000143149.12	clean	chr1:165679582-165680486:-	39.4583	-1.67183	1.48171	-1.12831	0.259188	1
16319	ALDH9A1	ENSG00000143149.12	clean	chr1:165680683-165682106:-	33.25	1.85773	1.59592	1.16405	0.244406	1
16320	ALDH9A1	ENSG00000143149.12	clean	chr1:165682241-165682980:-	24.8333	0.891473	1.02888	0.866454	0.386241	1
16321	ALDH9A1	ENSG00000143149.12	clean	chr1:165683110-165695251:-	34.5	0	1.69684	0	1	1
16322	ALDH9A1	ENSG00000143149.12	clean	chr1:165695397-165698249:-	31.75	-0.282201	1.70399	-0.165612	0.868462	1
16323	AL451074.2	ENSG00000215838.4	clean	chr1:165698845-165701680:+	0.0416667	0	8.49378	0	1	NA
16324	AL451074.2	ENSG00000215838.4	clean	chr1:165701991-165708574:+	0	NA	NA	NA	NA	NA
16325	TMCO1	ENSG00000143183.16	clean	chr1:165728121-165743166:-	74.5417	0	1.68707	0	1	1
16326	TMCO1	ENSG00000143183.16	clean	chr1:165743311-165752101:-	64.8333	0	1.68153	0	1	1
16327	TMCO1	ENSG00000143183.16	clean	chr1:165752169-165754227:-	46.7917	0	1.68342	0	1	1
16328	TMCO1	ENSG00000143183.16	clean	chr1:165754274-165759524:-	59.3333	0.867091	1.68276	0.515278	0.606359	1
16329	TMCO1	ENSG00000143183.16	clean	chr1:165754990-165759524:-	59.2917	0.867091	1.68281	0.515263	0.606369	1
16330	TMCO1	ENSG00000143183.16	clean	chr1:165759584-165768191:-	72.9167	0	1.68489	0	1	1
16331	TMCO1	ENSG00000143183.16	clean	chr1:165768269-165768481:-	69.3333	0.554956	1.68535	0.329283	0.741942	1
16332	TMCO1	ENSG00000143183.16	clean	chr1:165768269-165797696:-	69.2083	0	1.68545	0	1	1
16333	TMCO1	ENSG00000143183.16	clean	chr1:165797813-165799917:-	0	NA	NA	NA	NA	NA
16334	TMCO1	ENSG00000143183.16	clean	chr1:165800035-165827469:-	0	NA	NA	NA	NA	NA
16335	UCK2	ENSG00000143179.16	clean	chr1:165827932-165885141:+	45.4167	-1.32757	1.28218	-1.0354	0.300483	1
16336	UCK2	ENSG00000143179.16	clean	chr1:165827932-165890203:+	46.2917	-1.32976	1.28158	-1.03759	0.29946	1
16337	UCK2	ENSG00000143179.16	clean	chr1:165885379-165890203:+	45.8333	-2.17965	1.58429	-1.37579	0.168886	1
16338	UCK2	ENSG00000143179.16	clean	chr1:165890363-165891225:+	60.2083	0.369605	0.871613	0.424047	0.671531	1
16339	UCK2	ENSG00000143179.16	clean	chr1:165891322-165896189:+	59.2917	-0.772707	0.970567	-0.79614	0.425951	1
16340	UCK2	ENSG00000143179.16	known-exon	chr1:165895641-165896189:+	57.7083	-0.518324	1.00859	-0.51391	0.607315	1
16341	UCK2	ENSG00000143179.16	clean	chr1:165896332-165903181:+	60.5	-1.21273	0.931635	-1.30172	0.193012	1
16342	UCK2	ENSG00000143179.16	clean	chr1:165898004-165903181:+	59.9167	-1.02975	0.954526	-1.0788	0.280675	1
16343	UCK2	ENSG00000143179.16	clean	chr1:165903279-165905920:+	55.2083	-0.434402	0.953702	-0.455491	0.648756	1
16344	UCK2	ENSG00000143179.16	clean	chr1:165904167-165905920:+	55.125	-0.430275	1.05717	-0.407006	0.684004	1
16345	UCK2	ENSG00000143179.16	clean	chr1:165905969-165907683:+	59.9583	0.11975	0.823283	0.145454	0.884352	1
16346	FAM78B	ENSG00000188859.7	clean	chr1:166070763-166165985:-	0.416667	0	6.47103	0	1	NA
16347	FAM78B	ENSG00000188859.7	known-exon	chr1:166166719-166166850:-	0.125	-0.961806	8.49378	-0.113236	0.909843	NA
16348	FMO9P	ENSG00000215834.10	clean	chr1:166603984-166604759:+	0	NA	NA	NA	NA	NA
16349	FMO9P	ENSG00000215834.10	clean	chr1:166604857-166612459:+	0	NA	NA	NA	NA	NA
16350	FMO9P	ENSG00000215834.10	clean	chr1:166612603-166620798:+	0	NA	NA	NA	NA	NA
16351	FMO9P	ENSG00000215834.10	clean	chr1:166620987-166621869:+	0	NA	NA	NA	NA	NA
16352	FMO9P	ENSG00000215834.10	clean	chr1:166622032-166623643:+	0	NA	NA	NA	NA	NA
16353	FMO9P	ENSG00000215834.10	clean	chr1:166623786-166624680:+	0	NA	NA	NA	NA	NA
16354	POGK	ENSG00000143157.11	clean	chr1:166840446-166840954:+	15.9167	2.27417	1.0322	2.20322	0.0275793	1
16355	POGK	ENSG00000143157.11	clean	chr1:166841088-166846611:+	20.625	0.749192	1.23784	0.605242	0.545018	1
16356	POGK	ENSG00000143157.11	clean	chr1:166846738-166847493:+	20.375	0.182303	0.788438	0.231221	0.817143	1
16357	POGK	ENSG00000143157.11	clean	chr1:166847592-166848937:+	22.9583	0.813345	1.5017	0.541616	0.588083	1
16358	POGK	ENSG00000143157.11	known-exon	chr1:166850423-166852584:+	22.6667	0.0526976	0.470146	0.112088	0.910754	1
16359	TADA1	ENSG00000152382.6	clean	chr1:166857719-166858118:-	4.54167	0.961796	1.84746	0.520603	0.602643	1
16360	TADA1	ENSG00000152382.6	clean	chr1:166858281-166860185:-	8.70833	0.257158	1.53312	0.167735	0.866792	1
16361	TADA1	ENSG00000152382.6	clean	chr1:166860337-166862202:-	9.33333	-0.303391	1.73074	-0.175296	0.860847	1
16362	TADA1	ENSG00000152382.6	clean	chr1:166863921-166869444:-	10.25	0.596147	1.74237	0.342147	0.73224	1
16363	TADA1	ENSG00000152382.6	clean	chr1:166869510-166869762:-	6.625	0.447223	1.79523	0.249118	0.803269	1
16364	TADA1	ENSG00000152382.6	clean	chr1:166869854-166876159:-	7.41667	-1.68948	1.65936	-1.01815	0.308606	1
16365	ILDR2	ENSG00000143195.13	clean	chr1:166896101-166907052:-	0	NA	NA	NA	NA	NA
16366	ILDR2	ENSG00000143195.13	clean	chr1:166907182-166908039:-	0	NA	NA	NA	NA	NA
16367	ILDR2	ENSG00000143195.13	clean	chr1:166919390-166920706:-	0	NA	NA	NA	NA	NA
16368	ILDR2	ENSG00000143195.13	clean	chr1:166919390-166922592:-	0	NA	NA	NA	NA	NA
16369	ILDR2	ENSG00000143195.13	clean	chr1:166919390-166956732:-	0	NA	NA	NA	NA	NA
16370	ILDR2	ENSG00000143195.13	clean	chr1:166921379-166922592:-	0	NA	NA	NA	NA	NA
16371	ILDR2	ENSG00000143195.13	clean	chr1:166922809-166927066:-	0	NA	NA	NA	NA	NA
16372	ILDR2	ENSG00000143195.13	clean	chr1:166927180-166935300:-	0	NA	NA	NA	NA	NA
16373	ILDR2	ENSG00000143195.13	clean	chr1:166927180-166936590:-	0	NA	NA	NA	NA	NA
16374	ILDR2	ENSG00000143195.13	clean	chr1:166927180-166939513:-	0	NA	NA	NA	NA	NA
16375	ILDR2	ENSG00000143195.13	clean	chr1:166927180-166956732:-	0	NA	NA	NA	NA	NA
16376	ILDR2	ENSG00000143195.13	clean	chr1:166935477-166936590:-	0	NA	NA	NA	NA	NA
16377	ILDR2	ENSG00000143195.13	clean	chr1:166936737-166939513:-	0	NA	NA	NA	NA	NA
16378	ILDR2	ENSG00000143195.13	clean	chr1:166936737-166956732:-	0	NA	NA	NA	NA	NA
16379	ILDR2	ENSG00000143195.13	clean	chr1:166939570-166956732:-	0	NA	NA	NA	NA	NA
16380	ILDR2	ENSG00000143195.13	clean	chr1:166956852-166957768:-	0	NA	NA	NA	NA	NA
16381	ILDR2	ENSG00000143195.13	clean	chr1:166958101-166975222:-	0	NA	NA	NA	NA	NA
16382	MAEL	ENSG00000143194.13	clean	chr1:166975666-166989400:+	0	NA	NA	NA	NA	NA
16383	MAEL	ENSG00000143194.13	clean	chr1:166989484-166989736:+	0	NA	NA	NA	NA	NA
16384	MAEL	ENSG00000143194.13	clean	chr1:166990697-166991377:+	0	NA	NA	NA	NA	NA
16385	MAEL	ENSG00000143194.13	clean	chr1:166991477-166992685:+	0	NA	NA	NA	NA	NA
16386	MAEL	ENSG00000143194.13	clean	chr1:166992841-166994027:+	0	NA	NA	NA	NA	NA
16387	MAEL	ENSG00000143194.13	clean	chr1:166994069-167004179:+	0	NA	NA	NA	NA	NA
16388	MAEL	ENSG00000143194.13	clean	chr1:167004304-167005075:+	0	NA	NA	NA	NA	NA
16389	MAEL	ENSG00000143194.13	clean	chr1:167005130-167005255:+	0	NA	NA	NA	NA	NA
16390	MAEL	ENSG00000143194.13	clean	chr1:167005397-167012368:+	0	NA	NA	NA	NA	NA
16391	MAEL	ENSG00000143194.13	clean	chr1:167005397-167016221:+	0	NA	NA	NA	NA	NA
16392	MAEL	ENSG00000143194.13	clean	chr1:167012511-167016221:+	0	NA	NA	NA	NA	NA
16393	MAEL	ENSG00000143194.13	clean	chr1:167016284-167017826:+	0	NA	NA	NA	NA	NA
16394	MAEL	ENSG00000143194.13	clean	chr1:167017959-167021084:+	0	NA	NA	NA	NA	NA
16395	MAEL	ENSG00000143194.13	clean	chr1:167021160-167021667:+	0	NA	NA	NA	NA	NA
16396	GPA33	ENSG00000143167.12	clean	chr1:167054466-167054975:-	0	NA	NA	NA	NA	NA
16397	GPA33	ENSG00000143167.12	clean	chr1:167055111-167055729:-	0.0416667	0	8.49378	0	1	NA
16398	GPA33	ENSG00000143167.12	clean	chr1:167055849-167063581:-	0	NA	NA	NA	NA	NA
16399	GPA33	ENSG00000143167.12	clean	chr1:167063737-167068921:-	0	NA	NA	NA	NA	NA
16400	GPA33	ENSG00000143167.12	clean	chr1:167069138-167073384:-	0	NA	NA	NA	NA	NA
16401	GPA33	ENSG00000143167.12	clean	chr1:167073539-167078585:-	0	NA	NA	NA	NA	NA
16402	GPA33	ENSG00000143167.12	clean	chr1:167073539-167090244:-	0	NA	NA	NA	NA	NA
16403	GPA33	ENSG00000143167.12	clean	chr1:167073539-167166282:-	0	NA	NA	NA	NA	NA
16404	DUSP27	ENSG00000198842.10	clean	chr1:167094194-167094833:+	0	NA	NA	NA	NA	NA
16405	DUSP27	ENSG00000198842.10	clean	chr1:167094443-167094833:+	0	NA	NA	NA	NA	NA
16406	DUSP27	ENSG00000198842.10	clean	chr1:167094959-167113709:+	0	NA	NA	NA	NA	NA
16407	DUSP27	ENSG00000198842.10	clean	chr1:167113804-167117327:+	0	NA	NA	NA	NA	NA
16408	DUSP27	ENSG00000198842.10	clean	chr1:167117559-167119248:+	0	NA	NA	NA	NA	NA
16409	DUSP27	ENSG00000198842.10	clean	chr1:167119466-167125786:+	0	NA	NA	NA	NA	NA
16410	POU2F1	ENSG00000143190.23	clean	chr1:167220958-167241406:+	1.91667	0	2.15574	0	1	NA
16411	POU2F1	ENSG00000143190.23	clean	chr1:167220958-167257819:+	1.91667	0	2.15574	0	1	NA
16412	POU2F1	ENSG00000143190.23	clean	chr1:167220958-167303473:+	1.91667	0	2.15574	0	1	NA
16413	POU2F1	ENSG00000143190.23	clean	chr1:167220958-167332469:+	2.41667	0	2.02656	0	1	NA
16414	POU2F1	ENSG00000143190.23	clean	chr1:167241610-167303473:+	0.25	0	8.47335	0	1	NA
16415	POU2F1	ENSG00000143190.23	clean	chr1:167241610-167332469:+	2.41667	0	2.02656	0	1	NA
16416	POU2F1	ENSG00000143190.23	clean	chr1:167251987-167268427:+	0	NA	NA	NA	NA	NA
16417	POU2F1	ENSG00000143190.23	clean	chr1:167257917-167332469:+	2.41667	0	2.02656	0	1	NA
16418	POU2F1	ENSG00000143190.23	clean	chr1:167268596-167274437:+	0	NA	NA	NA	NA	NA
16419	POU2F1	ENSG00000143190.23	clean	chr1:167274524-167332469:+	2.41667	0	2.02656	0	1	NA
16420	POU2F1	ENSG00000143190.23	clean	chr1:167303574-167332469:+	2.41667	0	2.02656	0	1	NA
16421	POU2F1	ENSG00000143190.23	clean	chr1:167329306-167332469:+	2.41667	0	2.02656	0	1	NA
16422	POU2F1	ENSG00000143190.23	clean	chr1:167332535-167337969:+	3.04167	0	1.93563	0	1	NA
16423	POU2F1	ENSG00000143190.23	clean	chr1:167332535-167365466:+	3.08333	0	1.93037	0	1	NA
16424	POU2F1	ENSG00000143190.23	clean	chr1:167332535-167374155:+	3.04167	0	1.93563	0	1	NA
16425	POU2F1	ENSG00000143190.23	clean	chr1:167338258-167365466:+	3.04167	0	1.93613	0	1	NA
16426	POU2F1	ENSG00000143190.23	clean	chr1:167357521-167365466:+	3.04167	0	1.93613	0	1	NA
16427	POU2F1	ENSG00000143190.23	clean	chr1:167365567-167370160:+	3.875	0	1.92187	0	1	1
16428	POU2F1	ENSG00000143190.23	clean	chr1:167370214-167371916:+	3.08333	0	1.99866	0	1	NA
16429	POU2F1	ENSG00000143190.23	clean	chr1:167372036-167374107:+	3.16667	0	2.0829	0	1	NA
16430	POU2F1	ENSG00000143190.23	clean	chr1:167372036-167376028:+	3.5	0	1.91066	0	1	1
16431	POU2F1	ENSG00000143190.23	clean	chr1:167374296-167376028:+	2	0	2.0878	0	1	NA
16432	POU2F1	ENSG00000143190.23	clean	chr1:167376155-167376552:+	2.5	-0.38136	1.88498	-0.202315	0.839671	NA
16433	POU2F1	ENSG00000143190.23	clean	chr1:167376155-167383856:+	2.33333	0	2.03314	0	1	NA
16434	POU2F1	ENSG00000143190.23	clean	chr1:167383951-167387180:+	2.95833	0	1.96089	0	1	NA
16435	POU2F1	ENSG00000143190.23	clean	chr1:167383951-167389587:+	2.95833	0	1.96089	0	1	NA
16436	POU2F1	ENSG00000143190.23	clean	chr1:167383951-167396285:+	3.25	0	1.90501	0	1	NA
16437	POU2F1	ENSG00000143190.23	clean	chr1:167389761-167396285:+	2.20833	0	2.11976	0	1	NA
16438	POU2F1	ENSG00000143190.23	clean	chr1:167396427-167396532:+	2.54167	0	2.17747	0	1	NA
16439	POU2F1	ENSG00000143190.23	clean	chr1:167396427-167397993:+	2.54167	0	2.17747	0	1	NA
16440	POU2F1	ENSG00000143190.23	clean	chr1:167398133-167399185:+	2.04167	0.961796	2.1522	0.44689	0.654954	NA
16441	POU2F1	ENSG00000143190.23	clean	chr1:167399365-167401450:+	2.20833	0	2.14608	0	1	NA
16442	POU2F1	ENSG00000143190.23	clean	chr1:167401556-167411958:+	1.75	0	2.32811	0	1	NA
16443	POU2F1	ENSG00000143190.23	clean	chr1:167412304-167413025:+	1.45833	2.28371	2.70499	0.844258	0.398525	NA
16444	POU2F1	ENSG00000143190.23	clean	chr1:167413114-167415499:+	1.16667	0	3.03022	0	1	NA
16445	CD247	ENSG00000198821.10	clean	chr1:167431746-167433023:-	0	NA	NA	NA	NA	NA
16446	CD247	ENSG00000198821.10	clean	chr1:167433059-167434019:-	0	NA	NA	NA	NA	NA
16447	CD247	ENSG00000198821.10	known-exon	chr1:167434076-167435398:-	0	NA	NA	NA	NA	NA
16448	CD247	ENSG00000198821.10	clean	chr1:167435431-167438569:-	0	NA	NA	NA	NA	NA
16449	CD247	ENSG00000198821.10	clean	chr1:167438650-167439343:-	0	NA	NA	NA	NA	NA
16450	CD247	ENSG00000198821.10	clean	chr1:167440767-167518407:-	0	NA	NA	NA	NA	NA
16451	CREG1	ENSG00000143162.9	clean	chr1:167530255-167533262:-	0.0833333	0	8.49378	0	1	NA
16452	CREG1	ENSG00000143162.9	clean	chr1:167533397-167546100:-	37.2917	0	1.70802	0	1	1
16453	CREG1	ENSG00000143162.9	clean	chr1:167542301-167546100:-	37.75	-0.290185	1.70804	-0.169893	0.865094	1
16454	CREG1	ENSG00000143162.9	clean	chr1:167546285-167548001:-	35.6667	0	1.68608	0	1	1
16455	CREG1	ENSG00000143162.9	clean	chr1:167548121-167553387:-	30.7083	0	1.69335	0	1	1
16456	RCSD1	ENSG00000198771.11	clean	chr1:167630429-167633648:+	0	NA	NA	NA	NA	NA
16457	RCSD1	ENSG00000198771.11	clean	chr1:167630429-167640570:+	0	NA	NA	NA	NA	NA
16458	RCSD1	ENSG00000198771.11	clean	chr1:167630429-167663490:+	0	NA	NA	NA	NA	NA
16459	RCSD1	ENSG00000198771.11	clean	chr1:167630429-167683899:+	0	NA	NA	NA	NA	NA
16460	RCSD1	ENSG00000198771.11	clean	chr1:167633806-167638389:+	0	NA	NA	NA	NA	NA
16461	RCSD1	ENSG00000198771.11	clean	chr1:167638442-167640410:+	0	NA	NA	NA	NA	NA
16462	RCSD1	ENSG00000198771.11	clean	chr1:167640474-167640570:+	0	NA	NA	NA	NA	NA
16463	RCSD1	ENSG00000198771.11	clean	chr1:167640712-167641390:+	0	NA	NA	NA	NA	NA
16464	RCSD1	ENSG00000198771.11	clean	chr1:167684001-167685420:+	0	NA	NA	NA	NA	NA
16465	RCSD1	ENSG00000198771.11	clean	chr1:167684001-167690048:+	0	NA	NA	NA	NA	NA
16466	RCSD1	ENSG00000198771.11	clean	chr1:167685510-167690048:+	0	NA	NA	NA	NA	NA
16467	RCSD1	ENSG00000198771.11	clean	chr1:167685510-167694098:+	0	NA	NA	NA	NA	NA
16468	RCSD1	ENSG00000198771.11	clean	chr1:167690120-167694098:+	0	NA	NA	NA	NA	NA
16469	RCSD1	ENSG00000198771.11	clean	chr1:167694302-167697098:+	0	NA	NA	NA	NA	NA
16470	RCSD1	ENSG00000198771.11	clean	chr1:167697842-167704663:+	0	NA	NA	NA	NA	NA
16471	MPZL1	ENSG00000197965.12	clean	chr1:167721328-167721618:+	0	NA	NA	NA	NA	NA
16472	MPZL1	ENSG00000197965.12	clean	chr1:167721750-167721863:+	0.125	-1.85771	8.47334	-0.219242	0.826462	NA
16473	MPZL1	ENSG00000197965.12	clean	chr1:167722242-167765582:+	32.1667	0	1.69228	0	1	1
16474	MPZL1	ENSG00000197965.12	clean	chr1:167765749-167772274:+	41.7083	0	1.69652	0	1	1
16475	MPZL1	ENSG00000197965.12	clean	chr1:167765749-167787819:+	46.4583	-0.759513	1.58147	-0.480257	0.631045	1
16476	MPZL1	ENSG00000197965.12	clean	chr1:167772488-167773235:+	35.9167	1.63363	1.46867	1.11232	0.266001	1
16477	MPZL1	ENSG00000197965.12	clean	chr1:167773368-167776063:+	42.9583	0.909582	1.35707	0.670256	0.502695	1
16478	MPZL1	ENSG00000197965.12	clean	chr1:167773368-167787819:+	47.1667	-0.710789	1.58111	-0.44955	0.653035	1
16479	MPZL1	ENSG00000197965.12	clean	chr1:167774847-167776063:+	40.875	-0.230387	1.36211	-0.169139	0.865687	1
16480	MPZL1	ENSG00000197965.12	clean	chr1:167776166-167787819:+	45.8333	-1.71533	1.58122	-1.08482	0.278002	1
16481	MPZL1	ENSG00000197965.12	clean	chr1:167787265-167787819:+	45.8333	-0.753539	1.58121	-0.476558	0.633677	1
16482	ADCY10	ENSG00000143199.18	clean	chr1:167809839-167810724:-	0	NA	NA	NA	NA	NA
16483	ADCY10	ENSG00000143199.18	clean	chr1:167810913-167818071:-	0	NA	NA	NA	NA	NA
16484	ADCY10	ENSG00000143199.18	clean	chr1:167818267-167822023:-	0	NA	NA	NA	NA	NA
16485	ADCY10	ENSG00000143199.18	clean	chr1:167822141-167823007:-	0.166667	0	8.44259	0	1	NA
16486	ADCY10	ENSG00000143199.18	clean	chr1:167823123-167824475:-	0	NA	NA	NA	NA	NA
16487	ADCY10	ENSG00000143199.18	clean	chr1:167824572-167824650:-	0	NA	NA	NA	NA	NA
16488	ADCY10	ENSG00000143199.18	clean	chr1:167824855-167829266:-	0	NA	NA	NA	NA	NA
16489	ADCY10	ENSG00000143199.18	clean	chr1:167829423-167832986:-	0	NA	NA	NA	NA	NA
16490	ADCY10	ENSG00000143199.18	clean	chr1:167833162-167833969:-	0	NA	NA	NA	NA	NA
16491	ADCY10	ENSG00000143199.18	clean	chr1:167834077-167836308:-	0	NA	NA	NA	NA	NA
16492	ADCY10	ENSG00000143199.18	clean	chr1:167836540-167837248:-	0	NA	NA	NA	NA	NA
16493	ADCY10	ENSG00000143199.18	clean	chr1:167837318-167845562:-	0	NA	NA	NA	NA	NA
16494	ADCY10	ENSG00000143199.18	clean	chr1:167845853-167845984:-	0	NA	NA	NA	NA	NA
16495	ADCY10	ENSG00000143199.18	clean	chr1:167846263-167848360:-	0.0416667	0	8.49378	0	1	NA
16496	ADCY10	ENSG00000143199.18	clean	chr1:167848489-167854352:-	0.0416667	0	8.49378	0	1	NA
16497	ADCY10	ENSG00000143199.18	clean	chr1:167854489-167856164:-	0	NA	NA	NA	NA	NA
16498	ADCY10	ENSG00000143199.18	clean	chr1:167856439-167859806:-	0.0416667	0	8.49378	0	1	NA
16499	ADCY10	ENSG00000143199.18	clean	chr1:167859893-167860870:-	0.0416667	0	8.49378	0	1	NA
16500	ADCY10	ENSG00000143199.18	clean	chr1:167861063-167870256:-	0	NA	NA	NA	NA	NA
16501	ADCY10	ENSG00000143199.18	clean	chr1:167870410-167875130:-	0	NA	NA	NA	NA	NA
16502	ADCY10	ENSG00000143199.18	clean	chr1:167875186-167878445:-	0	NA	NA	NA	NA	NA
16503	ADCY10	ENSG00000143199.18	clean	chr1:167878635-167880114:-	0.0416667	0	8.49378	0	1	NA
16504	ADCY10	ENSG00000143199.18	clean	chr1:167880191-167880490:-	0	NA	NA	NA	NA	NA
16505	ADCY10	ENSG00000143199.18	clean	chr1:167880609-167883436:-	0	NA	NA	NA	NA	NA
16506	ADCY10	ENSG00000143199.18	clean	chr1:167883628-167893852:-	0	NA	NA	NA	NA	NA
16507	ADCY10	ENSG00000143199.18	clean	chr1:167893941-167896594:-	0	NA	NA	NA	NA	NA
16508	ADCY10	ENSG00000143199.18	clean	chr1:167896691-167899422:-	0	NA	NA	NA	NA	NA
16509	ADCY10	ENSG00000143199.18	clean	chr1:167899628-167901661:-	0.0833333	0	8.49378	0	1	NA
16510	ADCY10	ENSG00000143199.18	clean	chr1:167899628-167902015:-	0.0833333	0	8.49378	0	1	NA
16511	ADCY10	ENSG00000143199.18	clean	chr1:167901805-167902015:-	0	NA	NA	NA	NA	NA
16512	ADCY10	ENSG00000143199.18	clean	chr1:167902054-167903886:-	0	NA	NA	NA	NA	NA
16513	ADCY10	ENSG00000143199.18	clean	chr1:167902054-167913975:-	0	NA	NA	NA	NA	NA
16514	ADCY10	ENSG00000143199.18	clean	chr1:167905198-167913975:-	0.0416667	0	8.49378	0	1	NA
16515	MPC2	ENSG00000143158.11	clean	chr1:167918359-167919978:-	51.375	0	1.68977	0	1	1
16516	MPC2	ENSG00000143158.11	clean	chr1:167920090-167920546:-	42.1667	0	1.69076	0	1	1
16517	MPC2	ENSG00000143158.11	clean	chr1:167920631-167924496:-	53.3333	0	1.6859	0	1	1
16518	MPC2	ENSG00000143158.11	clean	chr1:167924537-167935732:-	54.2083	0	1.68641	0	1	1
16519	MPC2	ENSG00000143158.11	clean	chr1:167935898-167936532:-	0.666667	-1.58492	4.09287	-0.387238	0.69858	NA
16520	DCAF6	ENSG00000143164.15	clean	chr1:167936112-167951799:+	17.5833	0	1.73288	0	1	1
16521	DCAF6	ENSG00000143164.15	clean	chr1:167936509-167951799:+	17.5833	0	1.73288	0	1	1
16522	DCAF6	ENSG00000143164.15	clean	chr1:167937008-167951799:+	17.625	0	1.73196	0	1	1
16523	DCAF6	ENSG00000143164.15	clean	chr1:167937252-167951799:+	17.5833	0	1.73288	0	1	1
16524	DCAF6	ENSG00000143164.15	clean	chr1:167951861-167966628:+	19.375	0	1.71104	0	1	1
16525	DCAF6	ENSG00000143164.15	clean	chr1:167951861-167974829:+	21.75	0	1.69968	0	1	1
16526	DCAF6	ENSG00000143164.15	clean	chr1:167966721-167974829:+	20.4583	0	1.70049	0	1	1
16527	DCAF6	ENSG00000143164.15	clean	chr1:167968533-167969203:+	0.125	0.961718	8.49378	0.113226	0.909851	NA
16528	DCAF6	ENSG00000143164.15	clean	chr1:167969259-167974829:+	20.4583	0	1.70049	0	1	1
16529	DCAF6	ENSG00000143164.15	clean	chr1:167975015-167987494:+	19.125	-0.867819	1.70936	-0.507686	0.611674	1
16530	DCAF6	ENSG00000143164.15	clean	chr1:167987608-167991203:+	18.4583	0	1.70888	0	1	1
16531	DCAF6	ENSG00000143164.15	clean	chr1:167991339-167993225:+	26.4167	-0.0953475	1.69551	-0.0562354	0.955154	1
16532	DCAF6	ENSG00000143164.15	clean	chr1:167993440-168002481:+	29.25	-1.52765	1.69606	-0.900706	0.367744	1
16533	DCAF6	ENSG00000143164.15	clean	chr1:168002575-168003869:+	29.9167	-0.501397	1.21729	-0.411895	0.680416	1
16534	DCAF6	ENSG00000143164.15	clean	chr1:168003989-168004532:+	24.9583	0.901694	1.28781	0.700177	0.483817	1
16535	DCAF6	ENSG00000143164.15	clean	chr1:168004793-168015780:+	25.7917	0	1.69969	0	1	1
16536	DCAF6	ENSG00000143164.15	clean	chr1:168004793-168022987:+	25.875	-1.22131	1.69947	-0.718645	0.47236	1
16537	DCAF6	ENSG00000143164.15	clean	chr1:168004793-168038370:+	26.4167	-1.09106	1.59106	-0.685747	0.492873	1
16538	DCAF6	ENSG00000143164.15	clean	chr1:168015951-168019544:+	1.25	-2.28824	2.33646	-0.979365	0.3274	NA
16539	DCAF6	ENSG00000143164.15	clean	chr1:168015951-168022987:+	13.75	-1.31887	1.44076	-0.915398	0.359983	1
16540	DCAF6	ENSG00000143164.15	clean	chr1:168023047-168038370:+	23.5	-2.27882	1.37849	-1.65313	0.098305	1
16541	DCAF6	ENSG00000143164.15	clean	chr1:168038488-168043024:+	23.0417	-0.268702	1.72193	-0.156047	0.875996	1
16542	DCAF6	ENSG00000143164.15	clean	chr1:168043140-168044584:+	28	0.616669	1.06946	0.576618	0.564198	1
16543	DCAF6	ENSG00000143164.15	clean	chr1:168044671-168044899:+	28.25	1.56227	1.59228	0.981153	0.326517	1
16544	DCAF6	ENSG00000143164.15	clean	chr1:168045227-168050891:+	28.9583	-1.113	1.69966	-0.654838	0.512572	1
16545	DCAF6	ENSG00000143164.15	clean	chr1:168045227-168063620:+	28.9583	0	1.69984	0	1	1
16546	DCAF6	ENSG00000143164.15	clean	chr1:168050933-168063620:+	28.875	0	1.69966	0	1	1
16547	DCAF6	ENSG00000143164.15	clean	chr1:168063759-168065589:+	24.2083	-0.465663	1.70521	-0.273082	0.78479	1
16548	DCAF6	ENSG00000143164.15	clean	chr1:168065746-168066376:+	27.2917	0.569693	1.31592	0.432922	0.665072	1
16549	DCAF6	ENSG00000143164.15	clean	chr1:168066465-168068357:+	24.7083	0.873537	1.11762	0.781604	0.434447	1
16550	DCAF6	ENSG00000143164.15	clean	chr1:168068463-168075370:+	25.125	-2.17521	1.5946	-1.36411	0.172533	1
16551	GPR161	ENSG00000143147.14	clean	chr1:168085796-168087584:-	2.875	0	1.956	0	1	NA
16552	GPR161	ENSG00000143147.14	clean	chr1:168087704-168090563:-	2.29167	0	2.1116	0	1	NA
16553	GPR161	ENSG00000143147.14	clean	chr1:168090668-168096507:-	3.83333	0	1.85592	0	1	1
16554	GPR161	ENSG00000143147.14	clean	chr1:168097232-168104476:-	2.75	0	1.96385	0	1	NA
16555	GPR161	ENSG00000143147.14	clean	chr1:168097232-168134905:-	2.70833	0	1.95035	0	1	NA
16556	GPR161	ENSG00000143147.14	clean	chr1:168097232-168136256:-	2.66667	0	1.9688	0	1	NA
16557	GPR161	ENSG00000143147.14	clean	chr1:168097232-168137389:-	2.66667	0	1.9688	0	1	NA
16558	GPR161	ENSG00000143147.14	clean	chr1:168104894-168114455:-	3.5	0	1.94842	0	1	1
16559	GPR161	ENSG00000143147.14	clean	chr1:168104894-168134905:-	3.5	0	1.94842	0	1	1
16560	GPR161	ENSG00000143147.14	clean	chr1:168104894-168137389:-	3.5	0	1.94842	0	1	1
16561	GPR161	ENSG00000143147.14	clean	chr1:168114549-168133875:-	0.708333	0	4.39236	0	1	NA
16562	GPR161	ENSG00000143147.14	clean	chr1:168114549-168137164:-	0.75	0	3.63786	0	1	NA
16563	GPR161	ENSG00000143147.14	clean	chr1:168118735-168133875:-	0.333333	0	8.49378	0	1	NA
16564	GPR161	ENSG00000143147.14	clean	chr1:168133921-168134905:-	0.5	0	6.29133	0	1	NA
16565	GPR161	ENSG00000143147.14	clean	chr1:168133921-168136256:-	0.583333	0	5.39217	0	1	NA
16566	GPR161	ENSG00000143147.14	clean	chr1:168135036-168136009:-	0.791667	1.48088	3.1058	0.476813	0.633495	NA
16567	TIPRL	ENSG00000143155.13	clean	chr1:168179181-168183901:+	41.8333	0	1.69849	0	1	1
16568	TIPRL	ENSG00000143155.13	clean	chr1:168184081-168184778:+	41.9167	-0.0790713	1.69341	-0.0466934	0.962758	1
16569	TIPRL	ENSG00000143155.13	clean	chr1:168184878-168191368:+	38.5	0	1.69931	0	1	1
16570	TIPRL	ENSG00000143155.13	clean	chr1:168191500-168192207:+	33.3333	-1.20972	1.69855	-0.712208	0.476336	1
16571	TIPRL	ENSG00000143155.13	clean	chr1:168191500-168196546:+	33.25	0	1.69874	0	1	1
16572	TIPRL	ENSG00000143155.13	clean	chr1:168196642-168198918:+	38.0417	-0.00634135	1.69154	-0.00374887	0.997009	1
16573	TIPRL	ENSG00000143155.13	clean	chr1:168198981-168199902:+	43.0833	0.0469212	0.810964	0.0578585	0.953861	1
16574	SFT2D2	ENSG00000213064.10	clean	chr1:168226142-168229601:+	15.1667	-0.220714	1.72554	-0.12791	0.89822	1
16575	SFT2D2	ENSG00000213064.10	clean	chr1:168226142-168231513:+	15.2917	-0.208436	1.72711	-0.120685	0.903941	1
16576	SFT2D2	ENSG00000213064.10	clean	chr1:168229712-168231513:+	15.1667	-0.220714	1.72701	-0.127802	0.898306	1
16577	SFT2D2	ENSG00000213064.10	clean	chr1:168231600-168231833:+	8.20833	0	1.76353	0	1	1
16578	SFT2D2	ENSG00000213064.10	clean	chr1:168231919-168235100:+	14	-1.96632	1.38693	-1.41774	0.156266	1
16579	SFT2D2	ENSG00000213064.10	clean	chr1:168231919-168236588:+	13.8333	-1.39586	1.44037	-0.969098	0.332496	1
16580	SFT2D2	ENSG00000213064.10	clean	chr1:168235182-168236588:+	8.83333	2.31341	1.63975	1.41083	0.158295	1
16581	SFT2D2	ENSG00000213064.10	clean	chr1:168236624-168236711:+	9.16667	-0.508339	1.40192	-0.362603	0.716902	1
16582	SFT2D2	ENSG00000213064.10	clean	chr1:168236770-168239130:+	7.5	0.518467	1.17809	0.44009	0.659872	1
16583	SFT2D2	ENSG00000213064.10	clean	chr1:168239160-168242500:+	10	1.68528	1.77567	0.949095	0.342572	1
16584	TBX19	ENSG00000143178.13	clean	chr1:168281293-168291159:+	0.166667	0	8.47335	0	1	NA
16585	TBX19	ENSG00000143178.13	clean	chr1:168291424-168293143:+	0.208333	0	8.44259	0	1	NA
16586	TBX19	ENSG00000143178.13	clean	chr1:168293278-168297723:+	0.0416667	0	8.49378	0	1	NA
16587	TBX19	ENSG00000143178.13	clean	chr1:168297785-168300421:+	0.333333	0	8.41174	0	1	NA
16588	TBX19	ENSG00000143178.13	clean	chr1:168300483-168305007:+	0.25	0	8.47335	0	1	NA
16589	TBX19	ENSG00000143178.13	clean	chr1:168300483-168308741:+	0.333333	0	8.23217	0	1	NA
16590	TBX19	ENSG00000143178.13	clean	chr1:168305196-168308741:+	0.166667	0	8.49378	0	1	NA
16591	TBX19	ENSG00000143178.13	clean	chr1:168308877-168312707:+	0.125	0	8.45286	0	1	NA
16592	AL022100.1	ENSG00000227722.2	clean	chr1:168317646-168368823:+	0	NA	NA	NA	NA	NA
16593	AL022100.1	ENSG00000227722.2	clean	chr1:168370030-168375972:+	0	NA	NA	NA	NA	NA
16594	AL022100.1	ENSG00000227722.2	clean	chr1:168376127-168376710:+	0	NA	NA	NA	NA	NA
16595	XCL2	ENSG00000143185.4	clean	chr1:168541120-168541992:-	0	NA	NA	NA	NA	NA
16596	XCL1	ENSG00000143184.5	clean	chr1:168576698-168580062:+	0	NA	NA	NA	NA	NA
16597	XCL1	ENSG00000143184.5	clean	chr1:168580177-168581051:+	0	NA	NA	NA	NA	NA
16598	DPT	ENSG00000143196.5	clean	chr1:168696615-168701016:-	0	NA	NA	NA	NA	NA
16599	DPT	ENSG00000143196.5	clean	chr1:168701124-168714220:-	0	NA	NA	NA	NA	NA
16600	DPT	ENSG00000143196.5	clean	chr1:168714346-168728869:-	0	NA	NA	NA	NA	NA
16601	ATP1B1	ENSG00000143153.13	clean	chr1:169105815-169106419:+	0.5	-1.89594	4.86753	-0.389507	0.696901	NA
16602	ATP1B1	ENSG00000143153.13	clean	chr1:169106926-169111369:+	66.9583	-0.175086	0.88585	-0.197647	0.843321	1
16603	ATP1B1	ENSG00000143153.13	clean	chr1:169108163-169111369:+	66.75	0.0473062	0.913351	0.0517941	0.958693	1
16604	ATP1B1	ENSG00000143153.13	clean	chr1:169111498-169124883:+	94.0833	-0.895429	1.23357	-0.725882	0.467911	1
16605	ATP1B1	ENSG00000143153.13	clean	chr1:169125039-169127223:+	109.125	0.0853928	1.1372	0.0750903	0.940143	1
16606	ATP1B1	ENSG00000143153.13	clean	chr1:169127408-169130009:+	92.7083	0.0555927	0.723606	0.0768274	0.938761	1
16607	ATP1B1	ENSG00000143153.13	clean	chr1:169130090-169131291:+	94.7917	-0.575232	1.57433	-0.365382	0.714826	1
16608	NME7	ENSG00000143156.14	clean	chr1:169132817-169169432:-	4.83333	0	1.8217	0	1	1
16609	NME7	ENSG00000143156.14	clean	chr1:169132817-169190642:-	4.83333	0	1.8217	0	1	1
16610	NME7	ENSG00000143156.14	clean	chr1:169169554-169230717:-	4.75	0	1.9253	0	1	1
16611	NME7	ENSG00000143156.14	clean	chr1:169230819-169235130:-	4.04167	0	1.83662	0	1	1
16612	NME7	ENSG00000143156.14	clean	chr1:169235199-169237622:-	5.29167	0	1.79344	0	1	1
16613	NME7	ENSG00000143156.14	clean	chr1:169237687-169287302:-	4.95833	0	1.80735	0	1	1
16614	NME7	ENSG00000143156.14	clean	chr1:169237687-169298555:-	6.125	0	1.79411	0	1	1
16615	NME7	ENSG00000143156.14	clean	chr1:169287408-169298555:-	5.41667	0	1.82016	0	1	1
16616	NME7	ENSG00000143156.14	clean	chr1:169298763-169301969:-	3.45833	0	1.88964	0	1	1
16617	NME7	ENSG00000143156.14	clean	chr1:169298763-169302306:-	3.45833	0	1.88964	0	1	1
16618	NME7	ENSG00000143156.14	clean	chr1:169298763-169303144:-	3.45833	0	1.88964	0	1	1
16619	NME7	ENSG00000143156.14	clean	chr1:169302053-169303144:-	3.45833	0	1.88964	0	1	1
16620	NME7	ENSG00000143156.14	clean	chr1:169302374-169303144:-	3.45833	0	1.88964	0	1	1
16621	NME7	ENSG00000143156.14	clean	chr1:169303195-169309969:-	4.33333	0	1.90764	0	1	1
16622	NME7	ENSG00000143156.14	clean	chr1:169310080-169323116:-	4.29167	0	1.85104	0	1	1
16623	NME7	ENSG00000143156.14	clean	chr1:169310080-169324392:-	5.54167	0	1.80021	0	1	1
16624	NME7	ENSG00000143156.14	clean	chr1:169310080-169367707:-	5.08333	0	1.81157	0	1	1
16625	NME7	ENSG00000143156.14	clean	chr1:169323283-169324392:-	4.83333	0	1.83553	0	1	1
16626	NME7	ENSG00000143156.14	clean	chr1:169324469-169367707:-	4.29167	0	1.85987	0	1	1
16627	BLZF1	ENSG00000117475.14	clean	chr1:169368342-169369472:+	7	-0.806665	1.64867	-0.489282	0.624642	1
16628	BLZF1	ENSG00000117475.14	clean	chr1:169369550-169376539:+	7.41667	0	1.76452	0	1	1
16629	BLZF1	ENSG00000117475.14	clean	chr1:169378529-169380480:+	5.375	0	1.80648	0	1	1
16630	BLZF1	ENSG00000117475.14	clean	chr1:169380609-169382061:+	5.91667	-3.2854	1.06986	-3.07086	0.00213443	0.517186
16631	BLZF1	ENSG00000117475.14	clean	chr1:169382281-169386996:+	5.58333	0	1.79926	0	1	1
16632	BLZF1	ENSG00000117475.14	clean	chr1:169387209-169395893:+	0.416667	2.21765	7.12622	0.311196	0.755652	NA
16633	CCDC181	ENSG00000117477.12	clean	chr1:169395206-169397236:-	0	NA	NA	NA	NA	NA
16634	CCDC181	ENSG00000117477.12	clean	chr1:169397388-169419012:-	0.0416667	0	8.49378	0	1	NA
16635	CCDC181	ENSG00000117477.12	clean	chr1:169419159-169421362:-	0	NA	NA	NA	NA	NA
16636	CCDC181	ENSG00000117477.12	clean	chr1:169422313-169424810:-	0	NA	NA	NA	NA	NA
16637	CCDC181	ENSG00000117477.12	clean	chr1:169424930-169427287:-	0	NA	NA	NA	NA	NA
16638	CCDC181	ENSG00000117477.12	clean	chr1:169424950-169459796:-	0	NA	NA	NA	NA	NA
16639	CCDC181	ENSG00000117477.12	clean	chr1:169443408-169451132:-	0	NA	NA	NA	NA	NA
16640	CCDC181	ENSG00000117477.12	clean	chr1:169451311-169452557:-	0	NA	NA	NA	NA	NA
16641	CCDC181	ENSG00000117477.12	clean	chr1:169452749-169454499:-	0	NA	NA	NA	NA	NA
16642	CCDC181	ENSG00000117477.12	clean	chr1:169454580-169459796:-	0	NA	NA	NA	NA	NA
16643	CCDC181	ENSG00000117477.12	clean	chr1:169459864-169460252:-	0	NA	NA	NA	NA	NA
16644	SLC19A2	ENSG00000117479.15	clean	chr1:169465977-169468110:-	16.6667	-0.830718	0.911308	-0.911566	0.361997	1
16645	SLC19A2	ENSG00000117479.15	clean	chr1:169468252-169468643:-	15.7917	-0.449078	0.821654	-0.546554	0.584685	1
16646	SLC19A2	ENSG00000117479.15	clean	chr1:169468737-169469963:-	13.625	-0.0132562	1.06771	-0.0124155	0.990094	1
16647	SLC19A2	ENSG00000117479.15	clean	chr1:169470186-169477154:-	19.5833	-1.42708	0.744812	-1.91603	0.0553613	1
16648	SLC19A2	ENSG00000117479.15	clean	chr1:169470186-169485562:-	18.9167	-1.10985	0.775684	-1.4308	0.152489	1
16649	SLC19A2	ENSG00000117479.15	clean	chr1:169477757-169485562:-	15.375	-0.281181	0.880924	-0.319189	0.749583	1
16650	F5	ENSG00000198734.12	clean	chr1:169514459-169515443:-	0	NA	NA	NA	NA	NA
16651	F5	ENSG00000198734.12	clean	chr1:169515626-169518411:-	0.0416667	0	8.49378	0	1	NA
16652	F5	ENSG00000198734.12	clean	chr1:169518563-169520519:-	0	NA	NA	NA	NA	NA
16653	F5	ENSG00000198734.12	clean	chr1:169520664-169523196:-	0	NA	NA	NA	NA	NA
16654	F5	ENSG00000198734.12	clean	chr1:169523352-169523800:-	0	NA	NA	NA	NA	NA
16655	F5	ENSG00000198734.12	clean	chr1:169523904-169524836:-	0	NA	NA	NA	NA	NA
16656	F5	ENSG00000198734.12	clean	chr1:169524908-169525900:-	0	NA	NA	NA	NA	NA
16657	F5	ENSG00000198734.12	clean	chr1:169526017-169527914:-	0	NA	NA	NA	NA	NA
16658	F5	ENSG00000198734.12	clean	chr1:169528094-169529607:-	0	NA	NA	NA	NA	NA
16659	F5	ENSG00000198734.12	clean	chr1:169529818-169530785:-	0	NA	NA	NA	NA	NA
16660	F5	ENSG00000198734.12	clean	chr1:169531022-169536505:-	0	NA	NA	NA	NA	NA
16661	F5	ENSG00000198734.12	clean	chr1:169536680-169540293:-	0	NA	NA	NA	NA	NA
16662	F5	ENSG00000198734.12	clean	chr1:169543114-169544295:-	0	NA	NA	NA	NA	NA
16663	F5	ENSG00000198734.12	clean	chr1:169544508-169546441:-	0	NA	NA	NA	NA	NA
16664	F5	ENSG00000198734.12	clean	chr1:169546592-169549800:-	0	NA	NA	NA	NA	NA
16665	F5	ENSG00000198734.12	clean	chr1:169550015-169550639:-	0	NA	NA	NA	NA	NA
16666	F5	ENSG00000198734.12	clean	chr1:169550739-169552556:-	0	NA	NA	NA	NA	NA
16667	F5	ENSG00000198734.12	clean	chr1:169552734-169555181:-	0	NA	NA	NA	NA	NA
16668	F5	ENSG00000198734.12	clean	chr1:169555347-169556645:-	0	NA	NA	NA	NA	NA
16669	F5	ENSG00000198734.12	clean	chr1:169556867-169559152:-	0	NA	NA	NA	NA	NA
16670	F5	ENSG00000198734.12	clean	chr1:169559296-169560553:-	0	NA	NA	NA	NA	NA
16671	F5	ENSG00000198734.12	clean	chr1:169560766-169572220:-	0	NA	NA	NA	NA	NA
16672	F5	ENSG00000198734.12	clean	chr1:169572343-169582430:-	0	NA	NA	NA	NA	NA
16673	F5	ENSG00000198734.12	clean	chr1:169582522-169586228:-	0	NA	NA	NA	NA	NA
16674	SELP	ENSG00000174175.17	clean	chr1:169589461-169590146:-	0	NA	NA	NA	NA	NA
16675	SELP	ENSG00000174175.17	clean	chr1:169590202-169591425:-	0	NA	NA	NA	NA	NA
16676	SELP	ENSG00000174175.17	clean	chr1:169591456-169593604:-	0	NA	NA	NA	NA	NA
16677	SELP	ENSG00000174175.17	clean	chr1:169591456-169594691:-	0	NA	NA	NA	NA	NA
16678	SELP	ENSG00000174175.17	clean	chr1:169593724-169594691:-	0	NA	NA	NA	NA	NA
16679	SELP	ENSG00000174175.17	clean	chr1:169594877-169595924:-	0	NA	NA	NA	NA	NA
16680	SELP	ENSG00000174175.17	clean	chr1:169596134-169596990:-	0	NA	NA	NA	NA	NA
16681	SELP	ENSG00000174175.17	clean	chr1:169596134-169606942:-	0	NA	NA	NA	NA	NA
16682	SELP	ENSG00000174175.17	clean	chr1:169597176-169603025:-	0	NA	NA	NA	NA	NA
16683	SELP	ENSG00000174175.17	clean	chr1:169603211-169606948:-	0	NA	NA	NA	NA	NA
16684	SELP	ENSG00000174175.17	clean	chr1:169607134-169609503:-	0	NA	NA	NA	NA	NA
16685	SELP	ENSG00000174175.17	clean	chr1:169607134-169612216:-	0	NA	NA	NA	NA	NA
16686	SELP	ENSG00000174175.17	clean	chr1:169609689-169611491:-	0	NA	NA	NA	NA	NA
16687	SELP	ENSG00000174175.17	clean	chr1:169609689-169612216:-	0	NA	NA	NA	NA	NA
16688	SELP	ENSG00000174175.17	clean	chr1:169611677-169612216:-	0	NA	NA	NA	NA	NA
16689	SELP	ENSG00000174175.17	clean	chr1:169611677-169612928:-	0	NA	NA	NA	NA	NA
16690	SELP	ENSG00000174175.17	clean	chr1:169612402-169612928:-	0	NA	NA	NA	NA	NA
16691	SELP	ENSG00000174175.17	clean	chr1:169613114-169613585:-	0	NA	NA	NA	NA	NA
16692	SELP	ENSG00000174175.17	clean	chr1:169613693-169617027:-	0	NA	NA	NA	NA	NA
16693	SELP	ENSG00000174175.17	clean	chr1:169617414-169619128:-	0	NA	NA	NA	NA	NA
16694	SELP	ENSG00000174175.17	clean	chr1:169619219-169630071:-	0	NA	NA	NA	NA	NA
16695	C1orf112	ENSG00000000460.17	clean	chr1:169662523-169683468:+	0	NA	NA	NA	NA	NA
16696	C1orf112	ENSG00000000460.17	clean	chr1:169683625-169683755:+	0	NA	NA	NA	NA	NA
16697	C1orf112	ENSG00000000460.17	clean	chr1:169683932-169783810:+	0	NA	NA	NA	NA	NA
16698	SELL	ENSG00000188404.10	clean	chr1:169691802-169696534:-	0	NA	NA	NA	NA	NA
16699	SELL	ENSG00000188404.10	clean	chr1:169696553-169701559:-	0	NA	NA	NA	NA	NA
16700	SELL	ENSG00000188404.10	clean	chr1:169696553-169703254:-	0	NA	NA	NA	NA	NA
16701	SELL	ENSG00000188404.10	clean	chr1:169701688-169703254:-	0	NA	NA	NA	NA	NA
16702	SELL	ENSG00000188404.10	clean	chr1:169703440-169704035:-	0	NA	NA	NA	NA	NA
16703	SELL	ENSG00000188404.10	clean	chr1:169703440-169704567:-	0	NA	NA	NA	NA	NA
16704	SELL	ENSG00000188404.10	clean	chr1:169704094-169704567:-	0	NA	NA	NA	NA	NA
16705	SELL	ENSG00000188404.10	clean	chr1:169704753-169707341:-	0	NA	NA	NA	NA	NA
16706	SELL	ENSG00000188404.10	clean	chr1:169707449-169708416:-	0	NA	NA	NA	NA	NA
16707	SELL	ENSG00000188404.10	clean	chr1:169708803-169710435:-	0	NA	NA	NA	NA	NA
16708	SELL	ENSG00000188404.10	clean	chr1:169710517-169711495:-	0	NA	NA	NA	NA	NA
16709	SELE	ENSG00000007908.16	clean	chr1:169724509-169725728:-	0	NA	NA	NA	NA	NA
16710	SELE	ENSG00000007908.16	clean	chr1:169725801-169725906:-	0	NA	NA	NA	NA	NA
16711	SELE	ENSG00000007908.16	clean	chr1:169725928-169726698:-	0	NA	NA	NA	NA	NA
16712	SELE	ENSG00000007908.16	clean	chr1:169726806-169727348:-	0	NA	NA	NA	NA	NA
16713	SELE	ENSG00000007908.16	clean	chr1:169727525-169727738:-	0	NA	NA	NA	NA	NA
16714	SELE	ENSG00000007908.16	clean	chr1:169727525-169729185:-	0	NA	NA	NA	NA	NA
16715	SELE	ENSG00000007908.16	clean	chr1:169727927-169728057:-	0	NA	NA	NA	NA	NA
16716	SELE	ENSG00000007908.16	clean	chr1:169727927-169729185:-	0	NA	NA	NA	NA	NA
16717	SELE	ENSG00000007908.16	clean	chr1:169728246-169729185:-	0	NA	NA	NA	NA	NA
16718	SELE	ENSG00000007908.16	clean	chr1:169729374-169729487:-	0	NA	NA	NA	NA	NA
16719	SELE	ENSG00000007908.16	clean	chr1:169729673-169730431:-	0	NA	NA	NA	NA	NA
16720	SELE	ENSG00000007908.16	clean	chr1:169729673-169731834:-	0	NA	NA	NA	NA	NA
16721	SELE	ENSG00000007908.16	clean	chr1:169730617-169731834:-	0	NA	NA	NA	NA	NA
16722	SELE	ENSG00000007908.16	clean	chr1:169731942-169732614:-	0	NA	NA	NA	NA	NA
16723	SELE	ENSG00000007908.16	clean	chr1:169732998-169733575:-	0	NA	NA	NA	NA	NA
16724	SELE	ENSG00000007908.16	clean	chr1:169733660-169733970:-	0	NA	NA	NA	NA	NA
16725	SELE	ENSG00000007908.16	clean	chr1:169734123-169764382:-	0	NA	NA	NA	NA	NA
16726	C1orf112	ENSG00000000460.17	clean	chr1:169783928-169784876:+	0	NA	NA	NA	NA	NA
16727	C1orf112	ENSG00000000460.17	clean	chr1:169784913-169798856:+	0.75	0	3.86303	0	1	NA
16728	METTL18	ENSG00000171806.12	clean	chr1:169793897-169794632:-	4.58333	0.593371	1.68803	0.351516	0.725201	1
16729	METTL18	ENSG00000171806.12	clean	chr1:169793897-169794869:-	4.58333	0.593371	1.68803	0.351516	0.725201	1
16730	METTL18	ENSG00000171806.12	clean	chr1:169793897-169794814:-	4.625	0.593371	1.68228	0.352718	0.7243	1
16731	C1orf112	ENSG00000000460.17	clean	chr1:169794905-169798856:+	1.20833	-2.80281	2.34702	-1.1942	0.232399	NA
16732	C1orf112	ENSG00000000460.17	clean	chr1:169795213-169798918:+	5.75	-1.32192	1.52601	-0.866264	0.386345	1
16733	C1orf112	ENSG00000000460.17	clean	chr1:169795983-169798856:+	1.25	-2.80281	2.35195	-1.1917	0.23338	NA
16734	C1orf112	ENSG00000000460.17	clean	chr1:169798958-169800882:+	8.125	0	1.79782	0	1	1
16735	C1orf112	ENSG00000000460.17	clean	chr1:169800971-169802620:+	9.58333	-1.27827	1.74346	-0.733179	0.463449	1
16736	C1orf112	ENSG00000000460.17	clean	chr1:169802725-169803168:+	9.125	1.01242	1.74629	0.579757	0.562078	1
16737	C1orf112	ENSG00000000460.17	clean	chr1:169803309-169804074:+	6.79167	0.492311	1.76547	0.278855	0.780356	1
16738	C1orf112	ENSG00000000460.17	clean	chr1:169804240-169806003:+	4.04167	0	1.93988	0	1	1
16739	C1orf112	ENSG00000000460.17	clean	chr1:169806088-169807790:+	8.41667	-1.43455	1.76586	-0.812378	0.416575	1
16740	C1orf112	ENSG00000000460.17	clean	chr1:169806088-169821678:+	9.58333	-1.06586	1.63285	-0.652757	0.513913	1
16741	C1orf112	ENSG00000000460.17	clean	chr1:169807929-169821678:+	7.91667	-0.603752	1.67259	-0.360969	0.718123	1
16742	C1orf112	ENSG00000000460.17	clean	chr1:169821759-169823407:+	9.04167	0	1.74138	0	1	1
16743	C1orf112	ENSG00000000460.17	clean	chr1:169823472-169827050:+	8.54167	0	1.75071	0	1	1
16744	C1orf112	ENSG00000000460.17	clean	chr1:169827199-169827710:+	7.75	0.249079	1.74739	0.142543	0.886651	1
16745	C1orf112	ENSG00000000460.17	clean	chr1:169827840-169829262:+	5.79167	0	1.85903	0	1	1
16746	C1orf112	ENSG00000000460.17	clean	chr1:169829449-169830258:+	7.91667	0.180572	1.56257	0.115561	0.908	1
16747	C1orf112	ENSG00000000460.17	clean	chr1:169830341-169830695:+	9.08333	0.31034	1.73586	0.178782	0.858109	1
16748	C1orf112	ENSG00000000460.17	clean	chr1:169830747-169832416:+	7.83333	0	1.76506	0	1	1
16749	C1orf112	ENSG00000000460.17	clean	chr1:169832506-169836926:+	7.29167	-1.00914	1.68131	-0.600211	0.548366	1
16750	C1orf112	ENSG00000000460.17	clean	chr1:169837112-169842416:+	6.33333	0	1.76694	0	1	1
16751	C1orf112	ENSG00000000460.17	clean	chr1:169842539-169843673:+	7.04167	0.600478	1.65597	0.362614	0.716893	1
16752	C1orf112	ENSG00000000460.17	clean	chr1:169843769-169847689:+	7.83333	-0.760811	1.75377	-0.433814	0.664423	1
16753	C1orf112	ENSG00000000460.17	clean	chr1:169847803-169849499:+	4.41667	0	1.8835	0	1	1
16754	C1orf112	ENSG00000000460.17	clean	chr1:169849604-169850264:+	5	0.0995361	1.62797	0.0611414	0.951247	1
16755	C1orf112	ENSG00000000460.17	clean	chr1:169850327-169850453:+	0.125	-1.85773	8.47334	-0.219244	0.82646	NA
16756	C1orf112	ENSG00000000460.17	clean	chr1:169850345-169851816:+	6.29167	0.0382035	1.79089	0.0213321	0.982981	1
16757	C1orf112	ENSG00000000460.17	clean	chr1:169850566-169851816:+	6.20833	0.0382035	1.79477	0.0212861	0.983017	1
16758	C1orf112	ENSG00000000460.17	known-exon	chr1:169851936-169852789:+	8.16667	-0.218178	1.46267	-0.149165	0.881424	1
16759	SCYL3	ENSG00000000457.14	clean	chr1:169853772-169854269:-	2.58333	-1.12076	1.96304	-0.570933	0.568045	NA
16760	SCYL3	ENSG00000000457.14	clean	chr1:169854964-169855795:-	2.875	1.83453	1.81657	1.00989	0.31255	NA
16761	SCYL3	ENSG00000000457.14	clean	chr1:169854964-169859040:-	3.08333	0.358455	1.58612	0.225995	0.821205	NA
16762	SCYL3	ENSG00000000457.14	clean	chr1:169855957-169859040:-	3.04167	0.528379	1.41033	0.374649	0.707922	NA
16763	SCYL3	ENSG00000000457.14	clean	chr1:169859212-169862612:-	2.08333	-0.71536	1.92485	-0.371645	0.710157	NA
16764	SCYL3	ENSG00000000457.14	clean	chr1:169862797-169864368:-	1.95833	0	2.26067	0	1	NA
16765	SCYL3	ENSG00000000457.14	clean	chr1:169864508-169866895:-	1.41667	0	2.44443	0	1	NA
16766	SCYL3	ENSG00000000457.14	clean	chr1:169866973-169868927:-	1.5	-0.964644	2.47158	-0.390295	0.696319	NA
16767	SCYL3	ENSG00000000457.14	clean	chr1:169869039-169870254:-	3.29167	0	1.8672	0	1	NA
16768	SCYL3	ENSG00000000457.14	clean	chr1:169870357-169873695:-	2.83333	0	1.9183	0	1	NA
16769	SCYL3	ENSG00000000457.14	clean	chr1:169873752-169875977:-	3.66667	-0.574004	1.78259	-0.322005	0.747449	1
16770	SCYL3	ENSG00000000457.14	clean	chr1:169876091-169878633:-	2.83333	1.678	1.9854	0.84517	0.398016	NA
16771	SCYL3	ENSG00000000457.14	clean	chr1:169878819-169888675:-	2	0	2.2209	0	1	NA
16772	SCYL3	ENSG00000000457.14	clean	chr1:169888890-169893787:-	3.41667	-0.0334385	1.8244	-0.0183285	0.985377	1
16773	SCYL3	ENSG00000000457.14	clean	chr1:169888890-169894006:-	3.41667	-0.0334385	1.8244	-0.0183285	0.985377	1
16774	KIFAP3	ENSG00000075945.13	clean	chr1:169921781-169954010:-	5.45833	0	1.81043	0	1	1
16775	KIFAP3	ENSG00000075945.13	clean	chr1:169954110-169961045:-	6	0	1.78706	0	1	1
16776	KIFAP3	ENSG00000075945.13	clean	chr1:169961235-169972512:-	6.33333	0	1.78174	0	1	1
16777	KIFAP3	ENSG00000075945.13	clean	chr1:169972598-169978084:-	6.625	0	1.77651	0	1	1
16778	KIFAP3	ENSG00000075945.13	clean	chr1:169978183-169981971:-	5.375	0	1.81987	0	1	1
16779	KIFAP3	ENSG00000075945.13	clean	chr1:169982097-169982701:-	7	0	1.78111	0	1	1
16780	KIFAP3	ENSG00000075945.13	clean	chr1:169982867-169983269:-	7.79167	0	1.77206	0	1	1
16781	KIFAP3	ENSG00000075945.13	clean	chr1:169983382-169984581:-	5.79167	0	1.84835	0	1	1
16782	KIFAP3	ENSG00000075945.13	clean	chr1:169984690-169992154:-	5.54167	0	1.83561	0	1	1
16783	KIFAP3	ENSG00000075945.13	clean	chr1:169992255-170016461:-	8.25	0	1.75438	0	1	1
16784	KIFAP3	ENSG00000075945.13	clean	chr1:170016624-170024417:-	3.54167	0	1.89936	0	1	1
16785	KIFAP3	ENSG00000075945.13	clean	chr1:170024596-170031885:-	6.16667	0	1.81154	0	1	1
16786	KIFAP3	ENSG00000075945.13	clean	chr1:170031984-170034371:-	5.125	-1.09108	1.82417	-0.598121	0.549759	1
16787	KIFAP3	ENSG00000075945.13	clean	chr1:170034496-170035453:-	5.04167	0.961796	1.81404	0.530194	0.595977	1
16788	KIFAP3	ENSG00000075945.13	clean	chr1:170035553-170038289:-	6.91667	0	1.81305	0	1	1
16789	KIFAP3	ENSG00000075945.13	clean	chr1:170038431-170039232:-	5.79167	0	1.84691	0	1	1
16790	KIFAP3	ENSG00000075945.13	clean	chr1:170039288-170041676:-	7.5	0	1.75252	0	1	1
16791	KIFAP3	ENSG00000075945.13	clean	chr1:170039288-170046711:-	7.625	0	1.75362	0	1	1
16792	KIFAP3	ENSG00000075945.13	clean	chr1:170041840-170046711:-	7.625	0	1.75362	0	1	1
16793	KIFAP3	ENSG00000075945.13	clean	chr1:170046866-170055304:-	4.54167	0	1.8262	0	1	1
16794	KIFAP3	ENSG00000075945.13	clean	chr1:170046866-170074435:-	7.29167	0	1.75185	0	1	1
16795	KIFAP3	ENSG00000075945.13	clean	chr1:170055436-170067503:-	6.58333	0	1.79115	0	1	1
16796	KIFAP3	ENSG00000075945.13	clean	chr1:170055436-170074435:-	6.75	0	1.78589	0	1	1
16797	KIFAP3	ENSG00000075945.13	clean	chr1:170055436-170085034:-	6.58333	0	1.79115	0	1	1
16798	METTL11B	ENSG00000203740.3	clean	chr1:170146261-170160517:+	0	NA	NA	NA	NA	NA
16799	METTL11B	ENSG00000203740.3	clean	chr1:170158117-170160517:+	0	NA	NA	NA	NA	NA
16800	METTL11B	ENSG00000203740.3	clean	chr1:170160693-170161605:+	0	NA	NA	NA	NA	NA
16801	METTL11B	ENSG00000203740.3	clean	chr1:170160693-170166501:+	0	NA	NA	NA	NA	NA
16802	METTL11B	ENSG00000203740.3	clean	chr1:170161668-170166501:+	0	NA	NA	NA	NA	NA
16803	METTL11B	ENSG00000203740.3	clean	chr1:170166751-170167485:+	0	NA	NA	NA	NA	NA
16804	GORAB	ENSG00000120370.12	clean	chr1:170532284-170539209:+	11.4167	-0.625603	1.18499	-0.527938	0.597543	1
16805	GORAB	ENSG00000120370.12	clean	chr1:170536421-170539209:+	11.0833	-0.607681	1.18422	-0.513148	0.607848	1
16806	GORAB	ENSG00000120370.12	clean	chr1:170539567-170542490:+	11.2917	-0.54628	1.11888	-0.488239	0.625381	1
16807	GORAB	ENSG00000120370.12	clean	chr1:170542592-170544704:+	12.125	-0.366869	0.929698	-0.394611	0.69313	1
16808	GORAB	ENSG00000120370.12	clean	chr1:170544845-170552014:+	12.2083	-0.726316	1.38661	-0.523807	0.600413	1
16809	PRRX1	ENSG00000116132.12	clean	chr1:170664459-170719725:+	0	NA	NA	NA	NA	NA
16810	PRRX1	ENSG00000116132.12	clean	chr1:170719901-170726219:+	0.0416667	0	8.49378	0	1	NA
16811	PRRX1	ENSG00000116132.12	clean	chr1:170722668-170726219:+	0.0416667	0	8.49378	0	1	NA
16812	PRRX1	ENSG00000116132.12	clean	chr1:170730348-170736047:+	0	NA	NA	NA	NA	NA
16813	PRRX1	ENSG00000116132.12	clean	chr1:170730621-170736047:+	0	NA	NA	NA	NA	NA
16814	MROH9	ENSG00000117501.14	clean	chr1:170935587-170945519:+	0	NA	NA	NA	NA	NA
16815	MROH9	ENSG00000117501.14	clean	chr1:170945581-170947526:+	0	NA	NA	NA	NA	NA
16816	MROH9	ENSG00000117501.14	clean	chr1:170947573-170958460:+	0	NA	NA	NA	NA	NA
16817	MROH9	ENSG00000117501.14	clean	chr1:170958540-170959461:+	0	NA	NA	NA	NA	NA
16818	MROH9	ENSG00000117501.14	clean	chr1:170959597-170961889:+	0	NA	NA	NA	NA	NA
16819	MROH9	ENSG00000117501.14	clean	chr1:170961976-170965150:+	0	NA	NA	NA	NA	NA
16820	MROH9	ENSG00000117501.14	clean	chr1:170965255-170971747:+	0	NA	NA	NA	NA	NA
16821	MROH9	ENSG00000117501.14	clean	chr1:170971883-170983421:+	0.0416667	0	8.49378	0	1	NA
16822	MROH9	ENSG00000117501.14	clean	chr1:170983534-170986560:+	0	NA	NA	NA	NA	NA
16823	MROH9	ENSG00000117501.14	clean	chr1:170986710-170989854:+	0	NA	NA	NA	NA	NA
16824	MROH9	ENSG00000117501.14	clean	chr1:170990003-170992163:+	0	NA	NA	NA	NA	NA
16825	MROH9	ENSG00000117501.14	clean	chr1:170992329-170995388:+	0.166667	0	8.49378	0	1	NA
16826	MROH9	ENSG00000117501.14	clean	chr1:170995531-170996506:+	0.0416667	0	8.49378	0	1	NA
16827	MROH9	ENSG00000117501.14	clean	chr1:170996644-170998153:+	0	NA	NA	NA	NA	NA
16828	MROH9	ENSG00000117501.14	clean	chr1:170998274-171014116:+	0	NA	NA	NA	NA	NA
16829	MROH9	ENSG00000117501.14	clean	chr1:171014254-171015009:+	0	NA	NA	NA	NA	NA
16830	MROH9	ENSG00000117501.14	clean	chr1:171014254-171016162:+	0	NA	NA	NA	NA	NA
16831	MROH9	ENSG00000117501.14	clean	chr1:171016336-171024394:+	0	NA	NA	NA	NA	NA
16832	MROH9	ENSG00000117501.14	clean	chr1:171024547-171024648:+	0	NA	NA	NA	NA	NA
16833	MROH9	ENSG00000117501.14	clean	chr1:171024765-171025317:+	0	NA	NA	NA	NA	NA
16834	MROH9	ENSG00000117501.14	clean	chr1:171025420-171062131:+	0	NA	NA	NA	NA	NA
16835	MROH9	ENSG00000117501.14	clean	chr1:171062194-171064098:+	0	NA	NA	NA	NA	NA
16836	FMO3	ENSG00000007933.13	clean	chr1:171090981-171092652:+	0	NA	NA	NA	NA	NA
16837	FMO3	ENSG00000007933.13	clean	chr1:171092790-171099804:+	0	NA	NA	NA	NA	NA
16838	FMO3	ENSG00000007933.13	clean	chr1:171101206-171103784:+	0	NA	NA	NA	NA	NA
16839	FMO3	ENSG00000007933.13	clean	chr1:171103973-171107674:+	0	NA	NA	NA	NA	NA
16840	FMO3	ENSG00000007933.13	clean	chr1:171107820-171108115:+	0	NA	NA	NA	NA	NA
16841	FMO3	ENSG00000007933.13	clean	chr1:171108221-171110797:+	0	NA	NA	NA	NA	NA
16842	FMO3	ENSG00000007933.13	clean	chr1:171110997-171114006:+	0	NA	NA	NA	NA	NA
16843	FMO3	ENSG00000007933.13	clean	chr1:171114362-171116207:+	0	NA	NA	NA	NA	NA
16844	FMO3	ENSG00000007933.13	clean	chr1:171116280-171117099:+	0	NA	NA	NA	NA	NA
16845	FMO6P	ENSG00000117507.6	clean	chr1:171138343-171143170:+	0	NA	NA	NA	NA	NA
16846	FMO6P	ENSG00000117507.6	clean	chr1:171138644-171146477:+	0	NA	NA	NA	NA	NA
16847	FMO6P	ENSG00000117507.6	clean	chr1:171138153-171147625:+	0	NA	NA	NA	NA	NA
16848	FMO6P	ENSG00000117507.6	clean	chr1:171143359-171146356:+	0	NA	NA	NA	NA	NA
16849	FMO6P	ENSG00000117507.6	clean	chr1:171146519-171147625:+	0	NA	NA	NA	NA	NA
16850	FMO6P	ENSG00000117507.6	clean	chr1:171147768-171149559:+	0	NA	NA	NA	NA	NA
16851	FMO6P	ENSG00000117507.6	clean	chr1:171149759-171151909:+	0	NA	NA	NA	NA	NA
16852	FMO6P	ENSG00000117507.6	clean	chr1:171152265-171154141:+	0	NA	NA	NA	NA	NA
16853	FMO6P	ENSG00000117507.6	clean	chr1:171154214-171161063:+	0	NA	NA	NA	NA	NA
16854	FMO2	ENSG00000094963.14	clean	chr1:171185359-171193334:+	0	NA	NA	NA	NA	NA
16855	FMO2	ENSG00000094963.14	clean	chr1:171185845-171188913:+	0	NA	NA	NA	NA	NA
16856	FMO2	ENSG00000094963.14	clean	chr1:171185845-171193334:+	0	NA	NA	NA	NA	NA
16857	FMO2	ENSG00000094963.14	clean	chr1:171188968-171193334:+	0	NA	NA	NA	NA	NA
16858	FMO2	ENSG00000094963.14	clean	chr1:171193523-171196648:+	0	NA	NA	NA	NA	NA
16859	FMO2	ENSG00000094963.14	clean	chr1:171193523-171199345:+	0	NA	NA	NA	NA	NA
16860	FMO2	ENSG00000094963.14	clean	chr1:171196811-171199345:+	0	NA	NA	NA	NA	NA
16861	FMO2	ENSG00000094963.14	clean	chr1:171199488-171203864:+	0	NA	NA	NA	NA	NA
16862	FMO2	ENSG00000094963.14	clean	chr1:171204064-171205278:+	0	NA	NA	NA	NA	NA
16863	FMO2	ENSG00000094963.14	clean	chr1:171205634-171207717:+	0	NA	NA	NA	NA	NA
16864	FMO2	ENSG00000094963.14	clean	chr1:171207790-171208793:+	0	NA	NA	NA	NA	NA
16865	FMO1	ENSG00000010932.17	clean	chr1:171248614-171258081:+	0	NA	NA	NA	NA	NA
16866	FMO1	ENSG00000010932.17	clean	chr1:171258219-171267542:+	0	NA	NA	NA	NA	NA
16867	FMO1	ENSG00000010932.17	clean	chr1:171258219-171275345:+	0	NA	NA	NA	NA	NA
16868	FMO1	ENSG00000010932.17	clean	chr1:171267731-171271428:+	0	NA	NA	NA	NA	NA
16869	FMO1	ENSG00000010932.17	clean	chr1:171267731-171275345:+	0	NA	NA	NA	NA	NA
16870	FMO1	ENSG00000010932.17	clean	chr1:171275508-171278728:+	0	NA	NA	NA	NA	NA
16871	FMO1	ENSG00000010932.17	clean	chr1:171278871-171280785:+	0	NA	NA	NA	NA	NA
16872	FMO1	ENSG00000010932.17	clean	chr1:171280985-171281977:+	0	NA	NA	NA	NA	NA
16873	FMO1	ENSG00000010932.17	known-exon	chr1:171282065-171283143:+	0	NA	NA	NA	NA	NA
16874	FMO1	ENSG00000010932.17	clean	chr1:171283216-171285201:+	0	NA	NA	NA	NA	NA
16875	FMO4	ENSG00000076258.10	clean	chr1:171314413-171316185:+	0	NA	NA	NA	NA	NA
16876	FMO4	ENSG00000076258.10	clean	chr1:171316327-171319817:+	0	NA	NA	NA	NA	NA
16877	FMO4	ENSG00000076258.10	clean	chr1:171316327-171323003:+	0.25	0	8.41174	0	1	NA
16878	FMO4	ENSG00000076258.10	clean	chr1:171319957-171323003:+	0.25	0	8.41174	0	1	NA
16879	FMO4	ENSG00000076258.10	clean	chr1:171323192-171324137:+	0.0416667	0	8.49378	0	1	NA
16880	FMO4	ENSG00000076258.10	clean	chr1:171323192-171337355:+	0.0416667	0	8.49378	0	1	NA
16881	FMO4	ENSG00000076258.10	clean	chr1:171324300-171331639:+	0	NA	NA	NA	NA	NA
16882	FMO4	ENSG00000076258.10	clean	chr1:171331782-171332708:+	0.0416667	0	8.49378	0	1	NA
16883	FMO4	ENSG00000076258.10	clean	chr1:171332908-171334410:+	0	NA	NA	NA	NA	NA
16884	FMO4	ENSG00000076258.10	clean	chr1:171334763-171337355:+	0	NA	NA	NA	NA	NA
16885	FMO4	ENSG00000076258.10	clean	chr1:171337425-171341412:+	0	NA	NA	NA	NA	NA
16886	FMO4	ENSG00000076258.10	known-exon	chr1:171341493-171341944:+	0	NA	NA	NA	NA	NA
16887	PRRC2C	ENSG00000117523.16	clean	chr1:171485735-171512031:+	16.125	-0.502267	1.54693	-0.324686	0.745419	1
16888	PRRC2C	ENSG00000117523.16	clean	chr1:171512200-171512994:+	16.5833	-0.718976	1.33201	-0.539769	0.589357	1
16889	PRRC2C	ENSG00000117523.16	clean	chr1:171513172-171514535:+	14.2083	0.722465	1.04381	0.692145	0.488846	1
16890	PRRC2C	ENSG00000117523.16	clean	chr1:171514630-171515733:+	11.9167	-0.292417	0.941436	-0.310608	0.756099	1
16891	PRRC2C	ENSG00000117523.16	clean	chr1:171515859-171517585:+	14.2917	0.531343	0.952834	0.557644	0.577087	1
16892	PRRC2C	ENSG00000117523.16	clean	chr1:171517814-171522176:+	10.5417	0	1.7455	0	1	1
16893	PRRC2C	ENSG00000117523.16	clean	chr1:171522259-171523220:+	8.75	-0.106913	1.40973	-0.0758391	0.939547	1
16894	PRRC2C	ENSG00000117523.16	clean	chr1:171522556-171523220:+	8.54167	0.0389711	1.69107	0.0230452	0.981614	1
16895	PRRC2C	ENSG00000117523.16	known-exon	chr1:171523354-171523434:+	12.8333	-2.17965	1.54326	-1.41237	0.157841	1
16896	PRRC2C	ENSG00000117523.16	clean	chr1:171523522-171524820:+	10.4167	-1.21312	1.65546	-0.732799	0.463681	1
16897	PRRC2C	ENSG00000117523.16	clean	chr1:171524965-171527790:+	11.5833	-1.64648	1.5305	-1.07578	0.282027	1
16898	PRRC2C	ENSG00000117523.16	clean	chr1:171527844-171532342:+	14.3333	-1.02814	1.72836	-0.594864	0.551935	1
16899	PRRC2C	ENSG00000117523.16	clean	chr1:171532961-171535427:+	10.5417	-0.213402	1.20611	-0.176934	0.85956	1
16900	PRRC2C	ENSG00000117523.16	clean	chr1:171535597-171536028:+	9.25	0.162729	1.19394	0.136296	0.891588	1
16901	PRRC2C	ENSG00000117523.16	clean	chr1:171536278-171537262:+	8.45833	2.26158	1.57034	1.44019	0.149815	1
16902	PRRC2C	ENSG00000117523.16	clean	chr1:171537473-171539970:+	9.79167	-1.06272	1.74244	-0.609905	0.541925	1
16903	PRRC2C	ENSG00000117523.16	clean	chr1:171542229-171545478:+	6.70833	-0.736962	1.5063	-0.489255	0.624661	1
16904	PRRC2C	ENSG00000117523.16	clean	chr1:171545687-171550085:+	5.29167	-0.0479371	1.78531	-0.0268508	0.978579	1
16905	PRRC2C	ENSG00000117523.16	clean	chr1:171558143-171561017:+	8.66667	-0.66588	1.44962	-0.459349	0.645984	1
16906	PRRC2C	ENSG00000117523.16	clean	chr1:171561103-171566232:+	7.45833	-0.934408	1.39899	-0.667915	0.504188	1
16907	PRRC2C	ENSG00000117523.16	clean	chr1:171566421-171566591:+	6.625	-0.652007	1.73105	-0.376653	0.706431	1
16908	PRRC2C	ENSG00000117523.16	clean	chr1:171566843-171568246:+	7.58333	-0.36815	1.16243	-0.316706	0.751467	1
16909	PRRC2C	ENSG00000117523.16	clean	chr1:171566843-171574926:+	8.625	-0.920179	1.56455	-0.588143	0.556436	1
16910	PRRC2C	ENSG00000117523.16	clean	chr1:171568339-171571319:+	6.625	-0.671375	1.29899	-0.516845	0.605264	1
16911	PRRC2C	ENSG00000117523.16	clean	chr1:171571421-171574926:+	7.5	-1.14501	1.67757	-0.682542	0.494896	1
16912	PRRC2C	ENSG00000117523.16	clean	chr1:171575128-171577433:+	8.20833	-1.3369	1.66828	-0.80136	0.422923	1
16913	PRRC2C	ENSG00000117523.16	clean	chr1:171577637-171579353:+	7.16667	0.134931	1.46214	0.0922831	0.926473	1
16914	PRRC2C	ENSG00000117523.16	clean	chr1:171579466-171579827:+	8.125	-0.562188	1.77698	-0.316372	0.75172	1
16915	PRRC2C	ENSG00000117523.16	clean	chr1:171579964-171583955:+	10.3333	0.0769625	1.55937	0.049355	0.960636	1
16916	PRRC2C	ENSG00000117523.16	clean	chr1:171584187-171584418:+	10.2083	-2.11094	1.50367	-1.40386	0.160362	1
16917	PRRC2C	ENSG00000117523.16	clean	chr1:171584526-171587002:+	10.9583	-0.523674	1.75155	-0.298978	0.764956	1
16918	PRRC2C	ENSG00000117523.16	clean	chr1:171587221-171587647:+	8.125	2.52452	1.49825	1.68498	0.0919922	1
16919	PRRC2C	ENSG00000117523.16	clean	chr1:171587751-171588378:+	11.625	0.458758	1.23484	0.371511	0.710257	1
16920	PRRC2C	ENSG00000117523.16	clean	chr1:171588505-171589368:+	14.125	0.0995359	1.11069	0.0896159	0.928592	1
16921	PRRC2C	ENSG00000117523.16	clean	chr1:171588505-171591151:+	14.3333	0.0995359	0.939167	0.105983	0.915596	1
16922	PRRC2C	ENSG00000117523.16	clean	chr1:171588505-171591586:+	14.875	0.112475	0.926038	0.121458	0.903328	1
16923	PRRC2C	ENSG00000117523.16	clean	chr1:171589605-171591151:+	5.79167	-1.14439	1.01987	-1.12209	0.261824	1
16924	PRRC2C	ENSG00000117523.16	clean	chr1:171589605-171591586:+	13.9167	0.344648	0.89289	0.385992	0.699503	1
16925	MYOCOS	ENSG00000283683.1	clean	chr1:171601080-171614797:+	0	NA	NA	NA	NA	NA
16926	MYOCOS	ENSG00000283683.1	clean	chr1:171604377-171614797:+	0	NA	NA	NA	NA	NA
16927	MYOCOS	ENSG00000283683.1	clean	chr1:171615005-171623840:+	0	NA	NA	NA	NA	NA
16928	MYOCOS	ENSG00000283683.1	clean	chr1:171622332-171623840:+	0	NA	NA	NA	NA	NA
16929	MYOCOS	ENSG00000283683.1	clean	chr1:171623978-171626453:+	0	NA	NA	NA	NA	NA
16930	MYOCOS	ENSG00000283683.1	clean	chr1:171626592-171638629:+	0	NA	NA	NA	NA	NA
16931	MYOC	ENSG00000034971.17	clean	chr1:171636709-171638596:-	0	NA	NA	NA	NA	NA
16932	MYOC	ENSG00000034971.17	clean	chr1:171638722-171652007:-	0	NA	NA	NA	NA	NA
16933	VAMP4	ENSG00000117533.15	clean	chr1:171704534-171706366:-	2.33333	0	2.02621	0	1	NA
16934	VAMP4	ENSG00000117533.15	clean	chr1:171706418-171709664:-	1.08333	0	2.95903	0	1	NA
16935	VAMP4	ENSG00000117533.15	clean	chr1:171709744-171710713:-	2.95833	0	1.96944	0	1	NA
16936	VAMP4	ENSG00000117533.15	clean	chr1:171710814-171719170:-	3.16667	0	2.04017	0	1	NA
16937	VAMP4	ENSG00000117533.15	clean	chr1:171719218-171728523:-	2.375	0	2.12812	0	1	NA
16938	VAMP4	ENSG00000117533.15	clean	chr1:171728570-171738348:-	3.29167	0	1.91536	0	1	NA
16939	VAMP4	ENSG00000117533.15	clean	chr1:171738463-171741909:-	2.08333	0	2.14287	0	1	NA
16940	EEF1AKNMT	ENSG00000010165.20	known-exon	chr1:171781795-171781987:+	10.25	0.232661	0.861576	0.270041	0.787128	1
16941	EEF1AKNMT	ENSG00000010165.20	clean	chr1:171781795-171783739:+	11.7083	-0.347923	1.27113	-0.273712	0.784306	1
16942	EEF1AKNMT	ENSG00000010165.20	clean	chr1:171784039-171785886:+	0.25	-3.71521	8.45286	-0.439521	0.660284	NA
16943	EEF1AKNMT	ENSG00000010165.20	clean	chr1:171786078-171787734:+	11.25	0	1.72498	0	1	1
16944	EEF1AKNMT	ENSG00000010165.20	clean	chr1:171787930-171790451:+	16.125	-1.23896	1.39153	-0.890358	0.373274	1
16945	EEF1AKNMT	ENSG00000010165.20	clean	chr1:171787930-171792016:+	16.625	-1.91858	1.50704	-1.27308	0.20299	1
16946	EEF1AKNMT	ENSG00000010165.20	clean	chr1:171790616-171792016:+	11.5417	-0.402893	1.62092	-0.248558	0.803703	1
16947	EEF1AKNMT	ENSG00000010165.20	clean	chr1:171792235-171794395:+	10.9583	0.337035	1.72836	0.195003	0.845391	1
16948	EEF1AKNMT	ENSG00000010165.20	clean	chr1:171794527-171796481:+	12.2917	-1.25507	0.865448	-1.4502	0.147003	1
16949	EEF1AKNMT	ENSG00000010165.20	clean	chr1:171794527-171813874:+	10.8333	0	1.73934	0	1	1
16950	DNM3	ENSG00000197959.14	clean	chr1:171841817-171921747:+	0.0833333	0	8.49378	0	1	NA
16951	DNM3	ENSG00000197959.14	clean	chr1:171921821-171987655:+	0.0416667	0	8.49378	0	1	NA
16952	DNM3	ENSG00000197959.14	clean	chr1:171970245-171987655:+	0.0416667	0	8.49378	0	1	NA
16953	DNM3	ENSG00000197959.14	clean	chr1:171987805-171988944:+	0.375	0	8.43644	0	1	NA
16954	DNM3	ENSG00000197959.14	clean	chr1:171989148-172032401:+	0.0416667	0	8.49378	0	1	NA
16955	DNM3	ENSG00000197959.14	clean	chr1:172032500-172033104:+	0.0416667	0	8.49378	0	1	NA
16956	DNM3	ENSG00000197959.14	clean	chr1:172033265-172038318:+	0.0416667	0	8.49378	0	1	NA
16957	DNM3	ENSG00000197959.14	clean	chr1:172038461-172042008:+	0.291667	0	8.45286	0	1	NA
16958	DNM3	ENSG00000197959.14	clean	chr1:172042144-172044384:+	0.166667	0	8.47335	0	1	NA
16959	DNM3	ENSG00000197959.14	clean	chr1:172044452-172048611:+	0.375	0	8.45286	0	1	NA
16960	DNM3	ENSG00000197959.14	clean	chr1:172048750-172068818:+	0.0833333	0	8.49378	0	1	NA
16961	DNM3	ENSG00000197959.14	clean	chr1:172068905-172081831:+	0.25	0	8.49378	0	1	NA
16962	DNM3	ENSG00000197959.14	clean	chr1:172081902-172092823:+	0.208333	0	8.49378	0	1	NA
16963	DNM3	ENSG00000197959.14	clean	chr1:172092875-172093695:+	0.166667	0	8.49378	0	1	NA
16964	DNM3	ENSG00000197959.14	clean	chr1:172092875-172131174:+	0.166667	0	8.49378	0	1	NA
16965	DNM3	ENSG00000197959.14	clean	chr1:172093725-172131174:+	0.125	0	8.49378	0	1	NA
16966	DNM3	ENSG00000197959.14	clean	chr1:172131288-172132888:+	0.291667	0	8.45286	0	1	NA
16967	DNM3	ENSG00000197959.14	clean	chr1:172131288-172253572:+	0.333333	0	8.45286	0	1	NA
16968	DNM3	ENSG00000197959.14	clean	chr1:172253682-172308727:+	0.166667	0	8.49378	0	1	NA
16969	DNM3	ENSG00000197959.14	clean	chr1:172308839-172379017:+	0.0416667	0	8.49378	0	1	NA
16970	DNM3	ENSG00000197959.14	clean	chr1:172323340-172379017:+	0.0416667	0	8.49378	0	1	NA
16971	PIGC	ENSG00000135845.10	clean	chr1:172370311-172376553:-	0	NA	NA	NA	NA	NA
16972	PIGC	ENSG00000135845.10	clean	chr1:172376430-172376553:-	0.125	0	8.49378	0	1	NA
16973	PIGC	ENSG00000135845.10	clean	chr1:172376636-172378130:-	0.166667	0	8.49378	0	1	NA
16974	PIGC	ENSG00000135845.10	clean	chr1:172376636-172380742:-	0.166667	0	8.49378	0	1	NA
16975	PIGC	ENSG00000135845.10	clean	chr1:172378258-172399818:-	0.916667	0	3.32983	0	1	NA
16976	DNM3	ENSG00000197959.14	clean	chr1:172379182-172387132:+	0.208333	0	8.47335	0	1	NA
16977	PIGC	ENSG00000135845.10	clean	chr1:172380973-172386780:-	0	NA	NA	NA	NA	NA
16978	PIGC	ENSG00000135845.10	clean	chr1:172386957-172399818:-	0.916667	0	3.32983	0	1	NA
16979	DNM3	ENSG00000197959.14	clean	chr1:172387359-172388572:+	0.125	0	8.45287	0	1	NA
16980	DNM3	ENSG00000197959.14	clean	chr1:172388809-172407771:+	0.166667	0	8.45287	0	1	NA
16981	DNM3	ENSG00000197959.14	clean	chr1:172388809-172418280:+	0.166667	0	8.45287	0	1	NA
16982	PIGC	ENSG00000135845.10	clean	chr1:172394410-172397163:-	0.708333	0	4.32953	0	1	NA
16983	PIGC	ENSG00000135845.10	clean	chr1:172397272-172399818:-	0.916667	0	3.32983	0	1	NA
16984	PIGC	ENSG00000135845.10	clean	chr1:172399916-172415293:-	0.291667	0	8.47335	0	1	NA
16985	PIGC	ENSG00000135845.10	clean	chr1:172415374-172443987:-	5.83333	0	1.78917	0	1	1
16986	C1orf105	ENSG00000180999.11	clean	chr1:172420906-172428793:+	0	NA	NA	NA	NA	NA
16987	C1orf105	ENSG00000180999.11	clean	chr1:172420906-172445072:+	0	NA	NA	NA	NA	NA
16988	C1orf105	ENSG00000180999.11	clean	chr1:172428830-172430291:+	0	NA	NA	NA	NA	NA
16989	C1orf105	ENSG00000180999.11	clean	chr1:172430335-172431079:+	0	NA	NA	NA	NA	NA
16990	PIGC	ENSG00000135845.10	known-exon	chr1:172442830-172443702:-	6.625	-2.43389	1.17185	-2.07697	0.0378039	1
16991	PIGC	ENSG00000135845.10	known-exon	chr1:172442830-172443987:-	6.875	-2.42402	1.16138	-2.0872	0.0368703	1
16992	C1orf105	ENSG00000180999.11	clean	chr1:172445158-172448440:+	0	NA	NA	NA	NA	NA
16993	C1orf105	ENSG00000180999.11	clean	chr1:172448531-172456414:+	0	NA	NA	NA	NA	NA
16994	C1orf105	ENSG00000180999.11	clean	chr1:172451117-172462177:+	0	NA	NA	NA	NA	NA
16995	C1orf105	ENSG00000180999.11	clean	chr1:172453189-172456414:+	0	NA	NA	NA	NA	NA
16996	C1orf105	ENSG00000180999.11	clean	chr1:172456489-172462177:+	0	NA	NA	NA	NA	NA
16997	C1orf105	ENSG00000180999.11	clean	chr1:172462245-172465298:+	0	NA	NA	NA	NA	NA
16998	C1orf105	ENSG00000180999.11	clean	chr1:172465363-172465606:+	0.166667	0	8.49378	0	1	NA
16999	C1orf105	ENSG00000180999.11	clean	chr1:172465363-172468448:+	0.166667	0	8.49378	0	1	NA
17000	SUCO	ENSG00000094975.14	clean	chr1:172532798-172533176:+	0	NA	NA	NA	NA	NA
17001	SUCO	ENSG00000094975.14	clean	chr1:172533497-172551511:+	2.875	0	1.99477	0	1	NA
17002	SUCO	ENSG00000094975.14	clean	chr1:172551626-172553259:+	4.58333	1.08746	1.88235	0.577715	0.563457	1
17003	SUCO	ENSG00000094975.14	clean	chr1:172551626-172555868:+	5.58333	-0.60139	1.71341	-0.35099	0.725596	1
17004	SUCO	ENSG00000094975.14	clean	chr1:172553370-172555868:+	5	-1.19476	1.64288	-0.727238	0.46708	1
17005	SUCO	ENSG00000094975.14	clean	chr1:172556023-172557279:+	5.08333	0	1.80087	0	1	1
17006	SUCO	ENSG00000094975.14	clean	chr1:172557417-172557643:+	6.66667	1.21501	1.78583	0.680361	0.496276	1
17007	SUCO	ENSG00000094975.14	clean	chr1:172557794-172569018:+	5.20833	0	1.80867	0	1	1
17008	SUCO	ENSG00000094975.14	clean	chr1:172569142-172570046:+	5.04167	1.85941	1.70979	1.08751	0.276814	1
17009	SUCO	ENSG00000094975.14	clean	chr1:172570171-172570662:+	4.04167	0	1.88882	0	1	1
17010	SUCO	ENSG00000094975.14	clean	chr1:172570730-172573890:+	2.5	0	2.02813	0	1	NA
17011	SUCO	ENSG00000094975.14	clean	chr1:172573998-172575517:+	3.95833	0	1.86693	0	1	1
17012	SUCO	ENSG00000094975.14	clean	chr1:172575623-172577538:+	3.91667	-0.324366	1.85044	-0.175291	0.860851	1
17013	SUCO	ENSG00000094975.14	clean	chr1:172575623-172577763:+	4.54167	-0.485357	1.83737	-0.264159	0.791657	1
17014	SUCO	ENSG00000094975.14	clean	chr1:172577559-172577763:+	4.91667	0.798366	1.22496	0.651748	0.514564	1
17015	SUCO	ENSG00000094975.14	clean	chr1:172577819-172578297:+	4.75	0	1.80683	0	1	1
17016	SUCO	ENSG00000094975.14	clean	chr1:172578389-172579201:+	4.125	2.50236	1.89069	1.32352	0.185663	1
17017	SUCO	ENSG00000094975.14	clean	chr1:172579267-172585017:+	3.375	-0.700189	1.81977	-0.384769	0.700409	1
17018	SUCO	ENSG00000094975.14	clean	chr1:172579267-172588759:+	5.08333	0.474302	1.81087	0.26192	0.793383	1
17019	SUCO	ENSG00000094975.14	clean	chr1:172585086-172585857:+	3.83333	0	1.9048	0	1	1
17020	SUCO	ENSG00000094975.14	clean	chr1:172585948-172588759:+	5	0.561764	1.82007	0.30865	0.757588	1
17021	SUCO	ENSG00000094975.14	clean	chr1:172589926-172590983:+	4.16667	0.938597	1.89172	0.496161	0.619781	1
17022	SUCO	ENSG00000094975.14	clean	chr1:172591071-172600063:+	3.66667	0	1.91371	0	1	1
17023	SUCO	ENSG00000094975.14	clean	chr1:172600168-172602063:+	2.70833	1.078	2.02629	0.532008	0.594721	NA
17024	SUCO	ENSG00000094975.14	clean	chr1:172602218-172602695:+	3.75	-0.27374	1.88384	-0.14531	0.884466	1
17025	SUCO	ENSG00000094975.14	clean	chr1:172602787-172608746:+	3.79167	2.50611	1.85913	1.348	0.177658	1
17026	SUCO	ENSG00000094975.14	clean	chr1:172608802-172609815:+	4	3.12076	1.80639	1.72763	0.0840552	1
17027	FASLG	ENSG00000117560.8	clean	chr1:172659549-172660094:+	0	NA	NA	NA	NA	NA
17028	FASLG	ENSG00000117560.8	clean	chr1:172659549-172664333:+	0	NA	NA	NA	NA	NA
17029	FASLG	ENSG00000117560.8	clean	chr1:172660140-172664333:+	0	NA	NA	NA	NA	NA
17030	FASLG	ENSG00000117560.8	clean	chr1:172664390-172665621:+	0	NA	NA	NA	NA	NA
17031	TNFSF18	ENSG00000120337.8	clean	chr1:173041713-173043938:-	0	NA	NA	NA	NA	NA
17032	TNFSF18	ENSG00000120337.8	clean	chr1:173043969-173050740:-	0	NA	NA	NA	NA	NA
17033	TNFSF4	ENSG00000117586.11	clean	chr1:173186865-173188520:-	0.25	0	8.45286	0	1	NA
17034	TNFSF4	ENSG00000117586.11	clean	chr1:173188569-173205310:-	0.458333	0	6.16743	0	1	NA
17035	TNFSF4	ENSG00000117586.11	clean	chr1:173188569-173207023:-	0.458333	0	6.16743	0	1	NA
17036	PRDX6	ENSG00000117592.9	clean	chr1:173477492-173481325:+	315.5	-1.72788	0.417274	-4.14089	3.45966e-05	0.0301995
17037	PRDX6	ENSG00000117592.9	clean	chr1:173481482-173485360:+	256.625	-1.57653	0.667736	-2.36101	0.0182254	1
17038	PRDX6	ENSG00000117592.9	clean	chr1:173485507-173486254:+	330	-0.779044	0.841486	-0.925795	0.354552	1
17039	PRDX6	ENSG00000117592.9	clean	chr1:173486401-173487734:+	338.583	-0.454517	0.767249	-0.592398	0.553584	1
17040	SLC9C2	ENSG00000162753.13	clean	chr1:173501097-173503265:-	0	NA	NA	NA	NA	NA
17041	SLC9C2	ENSG00000162753.13	clean	chr1:173503326-173505246:-	0	NA	NA	NA	NA	NA
17042	SLC9C2	ENSG00000162753.13	clean	chr1:173505331-173506855:-	0	NA	NA	NA	NA	NA
17043	SLC9C2	ENSG00000162753.13	clean	chr1:173507041-173509567:-	0.0416667	0	8.49378	0	1	NA
17044	SLC9C2	ENSG00000162753.13	clean	chr1:173509699-173517536:-	0	NA	NA	NA	NA	NA
17045	SLC9C2	ENSG00000162753.13	clean	chr1:173517704-173521300:-	0	NA	NA	NA	NA	NA
17046	SLC9C2	ENSG00000162753.13	clean	chr1:173521399-173523968:-	0	NA	NA	NA	NA	NA
17047	SLC9C2	ENSG00000162753.13	clean	chr1:173524094-173524778:-	0.0833333	0	8.47335	0	1	NA
17048	SLC9C2	ENSG00000162753.13	clean	chr1:173524927-173526662:-	0.0833333	0	8.49378	0	1	NA
17049	SLC9C2	ENSG00000162753.13	clean	chr1:173526714-173529904:-	0.0833333	0	8.49378	0	1	NA
17050	SLC9C2	ENSG00000162753.13	clean	chr1:173530054-173533608:-	0	NA	NA	NA	NA	NA
17051	SLC9C2	ENSG00000162753.13	clean	chr1:173533797-173534483:-	0	NA	NA	NA	NA	NA
17052	SLC9C2	ENSG00000162753.13	clean	chr1:173533797-173536941:-	0	NA	NA	NA	NA	NA
17053	SLC9C2	ENSG00000162753.13	clean	chr1:173534682-173535829:-	0	NA	NA	NA	NA	NA
17054	SLC9C2	ENSG00000162753.13	clean	chr1:173535949-173536941:-	0	NA	NA	NA	NA	NA
17055	SLC9C2	ENSG00000162753.13	clean	chr1:173537039-173547688:-	0	NA	NA	NA	NA	NA
17056	SLC9C2	ENSG00000162753.13	clean	chr1:173547784-173548388:-	0	NA	NA	NA	NA	NA
17057	SLC9C2	ENSG00000162753.13	clean	chr1:173548552-173554732:-	0	NA	NA	NA	NA	NA
17058	SLC9C2	ENSG00000162753.13	clean	chr1:173548552-173557339:-	0	NA	NA	NA	NA	NA
17059	SLC9C2	ENSG00000162753.13	clean	chr1:173554814-173556066:-	0	NA	NA	NA	NA	NA
17060	SLC9C2	ENSG00000162753.13	clean	chr1:173554814-173557339:-	0	NA	NA	NA	NA	NA
17061	SLC9C2	ENSG00000162753.13	clean	chr1:173557508-173571501:-	0	NA	NA	NA	NA	NA
17062	SLC9C2	ENSG00000162753.13	clean	chr1:173557508-173573181:-	0	NA	NA	NA	NA	NA
17063	SLC9C2	ENSG00000162753.13	clean	chr1:173571728-173573181:-	0	NA	NA	NA	NA	NA
17064	SLC9C2	ENSG00000162753.13	clean	chr1:173573325-173576660:-	0	NA	NA	NA	NA	NA
17065	SLC9C2	ENSG00000162753.13	clean	chr1:173576760-173581846:-	0	NA	NA	NA	NA	NA
17066	SLC9C2	ENSG00000162753.13	clean	chr1:173582008-173583505:-	0	NA	NA	NA	NA	NA
17067	SLC9C2	ENSG00000162753.13	clean	chr1:173583622-173587664:-	0	NA	NA	NA	NA	NA
17068	SLC9C2	ENSG00000162753.13	clean	chr1:173587830-173597903:-	0	NA	NA	NA	NA	NA
17069	SLC9C2	ENSG00000162753.13	clean	chr1:173596678-173597903:-	0	NA	NA	NA	NA	NA
17070	SLC9C2	ENSG00000162753.13	clean	chr1:173598032-173600116:-	0	NA	NA	NA	NA	NA
17071	SLC9C2	ENSG00000162753.13	clean	chr1:173598032-173601649:-	0	NA	NA	NA	NA	NA
17072	SLC9C2	ENSG00000162753.13	clean	chr1:173600217-173601649:-	0	NA	NA	NA	NA	NA
17073	SLC9C2	ENSG00000162753.13	clean	chr1:173601716-173602750:-	0	NA	NA	NA	NA	NA
17074	ANKRD45	ENSG00000183831.7	clean	chr1:173610215-173624786:-	0	NA	NA	NA	NA	NA
17075	ANKRD45	ENSG00000183831.7	clean	chr1:173624925-173627064:-	0.0416667	0	8.49378	0	1	NA
17076	ANKRD45	ENSG00000183831.7	clean	chr1:173627159-173646845:-	0.0833333	0	8.49378	0	1	NA
17077	TEX50	ENSG00000232113.3	clean	chr1:173635845-173636826:+	0	NA	NA	NA	NA	NA
17078	ANKRD45	ENSG00000183831.7	clean	chr1:173647013-173659090:-	0.0833333	0	8.49378	0	1	NA
17079	ANKRD45	ENSG00000183831.7	clean	chr1:173659433-173669816:-	0	NA	NA	NA	NA	NA
17080	KLHL20	ENSG00000076321.11	clean	chr1:173715654-173716002:+	3.33333	-0.180571	1.70435	-0.105947	0.915624	NA
17081	KLHL20	ENSG00000076321.11	clean	chr1:173716066-173733712:+	4.16667	0	1.84968	0	1	1
17082	KLHL20	ENSG00000076321.11	clean	chr1:173734286-173751763:+	3.58333	0	1.88278	0	1	1
17083	KLHL20	ENSG00000076321.11	clean	chr1:173751922-173753212:+	4.375	0	1.92059	0	1	1
17084	KLHL20	ENSG00000076321.11	clean	chr1:173753307-173755922:+	3.95833	1.86226	1.85146	1.00583	0.314497	1
17085	KLHL20	ENSG00000076321.11	clean	chr1:173756038-173756975:+	5.95833	-0.22483	1.78307	-0.126092	0.899659	1
17086	KLHL20	ENSG00000076321.11	clean	chr1:173757159-173766145:+	5.5	0	1.81714	0	1	1
17087	KLHL20	ENSG00000076321.11	clean	chr1:173766289-173774304:+	4.29167	-0.592561	1.89891	-0.312054	0.754999	1
17088	KLHL20	ENSG00000076321.11	clean	chr1:173774438-173775633:+	4.79167	1.14237	1.82838	0.624799	0.532103	1
17089	KLHL20	ENSG00000076321.11	clean	chr1:173775842-173782123:+	5.83333	0	1.79855	0	1	1
17090	KLHL20	ENSG00000076321.11	clean	chr1:173782230-173785162:+	4.79167	0	1.84629	0	1	1
17091	CENPL	ENSG00000120334.15	clean	chr1:173800519-173802962:-	11.2917	0	1.73282	0	1	1
17092	CENPL	ENSG00000120334.15	clean	chr1:173800519-173807266:-	11.7083	0	1.73081	0	1	1
17093	CENPL	ENSG00000120334.15	clean	chr1:173803505-173806438:-	9.25	-1.90664	1.54598	-1.23328	0.21747	1
17094	CENPL	ENSG00000120334.15	clean	chr1:173803505-173807266:-	10.375	-1.40635	1.64127	-0.856868	0.391518	1
17095	CENPL	ENSG00000120334.15	clean	chr1:173806576-173807266:-	10	-0.510416	1.74558	-0.292405	0.769977	1
17096	CENPL	ENSG00000120334.15	clean	chr1:173807310-173811131:-	8.66667	0	1.74028	0	1	1
17097	DARS2	ENSG00000117593.12	clean	chr1:173825356-173826686:+	16.3333	0	1.7426	0	1	1
17098	DARS2	ENSG00000117593.12	clean	chr1:173826786-173828332:+	12.125	1.49273	1.65501	0.901947	0.367085	1
17099	DARS2	ENSG00000117593.12	clean	chr1:173828399-173830659:+	13.875	0	1.73706	0	1	1
17100	DARS2	ENSG00000117593.12	clean	chr1:173830761-173831534:+	14.75	-1.93977	1.72476	-1.12466	0.260734	1
17101	DARS2	ENSG00000117593.12	clean	chr1:173831630-173833375:+	9.54167	0	1.79355	0	1	1
17102	DARS2	ENSG00000117593.12	clean	chr1:173833499-173834472:+	9.04167	0	1.78819	0	1	1
17103	DARS2	ENSG00000117593.12	clean	chr1:173834519-173836939:+	7.91667	0	1.80221	0	1	1
17104	DARS2	ENSG00000117593.12	clean	chr1:173834519-173839366:+	11.1667	0	1.72925	0	1	1
17105	DARS2	ENSG00000117593.12	clean	chr1:173837046-173838189:+	13.8333	0	1.72747	0	1	1
17106	DARS2	ENSG00000117593.12	clean	chr1:173838259-173839366:+	10.6667	0	1.73371	0	1	1
17107	DARS2	ENSG00000117593.12	clean	chr1:173839546-173840865:+	9.91667	0	1.74975	0	1	1
17108	DARS2	ENSG00000117593.12	clean	chr1:173840973-173845228:+	9.75	0	1.75645	0	1	1
17109	DARS2	ENSG00000117593.12	clean	chr1:173840973-173850326:+	10.2917	0	1.7342	0	1	1
17110	DARS2	ENSG00000117593.12	clean	chr1:173845291-173850326:+	8.75	0	1.74356	0	1	1
17111	DARS2	ENSG00000117593.12	clean	chr1:173845291-173853348:+	9.83333	0	1.73772	0	1	1
17112	DARS2	ENSG00000117593.12	clean	chr1:173845291-173856665:+	9.875	0	1.73878	0	1	1
17113	DARS2	ENSG00000117593.12	clean	chr1:173850479-173851835:+	8.70833	0	1.75915	0	1	1
17114	DARS2	ENSG00000117593.12	clean	chr1:173850479-173853348:+	8.83333	0	1.75861	0	1	1
17115	DARS2	ENSG00000117593.12	clean	chr1:173853567-173853794:+	11.4583	-0.0825968	1.7452	-0.047328	0.962252	1
17116	DARS2	ENSG00000117593.12	clean	chr1:173853905-173856665:+	8.79167	0	1.7699	0	1	1
17117	DARS2	ENSG00000117593.12	known-exon	chr1:173856741-173857517:+	12.3333	-0.0754964	1.63635	-0.0461371	0.963201	1
17118	ZBTB37	ENSG00000185278.15	clean	chr1:173868255-173868924:+	0.833333	-1.21785	3.11429	-0.391053	0.695758	NA
17119	ZBTB37	ENSG00000185278.15	clean	chr1:173868405-173868924:+	1.04167	-1.28824	2.67197	-0.482133	0.629712	NA
17120	ZBTB37	ENSG00000185278.15	clean	chr1:173869120-173870196:+	1.54167	0	2.60465	0	1	NA
17121	ZBTB37	ENSG00000185278.15	clean	chr1:173871148-173873466:+	2.66667	0	2.0532	0	1	NA
17122	ZBTB37	ENSG00000185278.15	clean	chr1:173871148-173885635:+	2.95833	0	1.97431	0	1	NA
17123	ZBTB37	ENSG00000185278.15	clean	chr1:173873566-173885635:+	2.33333	0	2.0819	0	1	NA
17124	SERPINC1	ENSG00000117601.13	clean	chr1:173904065-173907449:-	0	NA	NA	NA	NA	NA
17125	SERPINC1	ENSG00000117601.13	clean	chr1:173907514-173909551:-	0.0833333	0	8.47335	0	1	NA
17126	SERPINC1	ENSG00000117601.13	clean	chr1:173907493-173911863:-	0	NA	NA	NA	NA	NA
17127	SERPINC1	ENSG00000117601.13	clean	chr1:173909942-173910753:-	0	NA	NA	NA	NA	NA
17128	SERPINC1	ENSG00000117601.13	clean	chr1:173910837-173911798:-	0.0833333	0	8.47335	0	1	NA
17129	SERPINC1	ENSG00000117601.13	clean	chr1:173912014-173914552:-	0.0416667	0	8.49378	0	1	NA
17130	SERPINC1	ENSG00000117601.13	clean	chr1:173914919-173915017:-	0	NA	NA	NA	NA	NA
17131	SERPINC1	ENSG00000117601.13	clean	chr1:173914919-173917218:-	0	NA	NA	NA	NA	NA
17132	SERPINC1	ENSG00000117601.13	clean	chr1:173915186-173917218:-	0	NA	NA	NA	NA	NA
17133	RC3H1	ENSG00000135870.12	clean	chr1:173938871-173941264:-	6.20833	1.80425	1.81105	0.996248	0.31913	1
17134	RC3H1	ENSG00000135870.12	clean	chr1:173941380-173943441:-	5.58333	-0.209724	1.81034	-0.115848	0.907773	1
17135	RC3H1	ENSG00000135870.12	clean	chr1:173943588-173946475:-	4.66667	-0.0608823	1.20954	-0.050335	0.959855	1
17136	RC3H1	ENSG00000135870.12	clean	chr1:173946608-173946745:-	4.75	3.54675	1.90619	1.86065	0.0627942	1
17137	RC3H1	ENSG00000135870.12	clean	chr1:173946836-173947368:-	4.125	1.20645	1.86515	0.646838	0.517737	1
17138	RC3H1	ENSG00000135870.12	clean	chr1:173947582-173951985:-	6.83333	0	1.82008	0	1	1
17139	RC3H1	ENSG00000135870.12	clean	chr1:173952138-173961076:-	4.04167	0	1.9636	0	1	1
17140	RC3H1	ENSG00000135870.12	clean	chr1:173961244-173961724:-	6.16667	0	1.80919	0	1	1
17141	RC3H1	ENSG00000135870.12	clean	chr1:173962095-173963972:-	6.375	0.935869	1.59402	0.587111	0.557129	1
17142	RC3H1	ENSG00000135870.12	clean	chr1:173964187-173964838:-	5.16667	-0.274445	1.76954	-0.155094	0.876747	1
17143	RC3H1	ENSG00000135870.12	clean	chr1:173965120-173970504:-	3.91667	0	1.87836	0	1	1
17144	RC3H1	ENSG00000135870.12	clean	chr1:173970617-173972508:-	4.79167	0	1.89436	0	1	1
17145	RC3H1	ENSG00000135870.12	clean	chr1:173972627-173978487:-	5.5	0	1.83186	0	1	1
17146	RC3H1	ENSG00000135870.12	clean	chr1:173978620-173980808:-	6.29167	-0.118054	1.37264	-0.0860054	0.931462	1
17147	RC3H1	ENSG00000135870.12	clean	chr1:173981009-173982726:-	5.70833	-0.698761	1.79281	-0.389757	0.696716	1
17148	RC3H1	ENSG00000135870.12	clean	chr1:173982902-173983417:-	7.45833	1.00375	1.03018	0.97435	0.329883	1
17149	RC3H1	ENSG00000135870.12	clean	chr1:173983657-173984498:-	6.45833	0.568283	1.76909	0.321229	0.748037	1
17150	RC3H1	ENSG00000135870.12	clean	chr1:173984619-173992754:-	4.41667	-1.24475	1.76341	-0.705878	0.480264	1
17151	RC3H1	ENSG00000135870.12	clean	chr1:173993135-174022095:-	2.95833	-0.700437	1.6648	-0.420734	0.673949	NA
17152	RABGAP1L	ENSG00000152061.23	clean	chr1:174159657-174219124:+	5.25	0	1.85277	0	1	1
17153	RABGAP1L	ENSG00000152061.23	clean	chr1:174219184-174220971:+	5.5	0	1.8371	0	1	1
17154	RABGAP1L	ENSG00000152061.23	clean	chr1:174221164-174231144:+	7.375	0	1.82048	0	1	1
17155	RABGAP1L	ENSG00000152061.23	clean	chr1:174238949-174241482:+	5.375	0	1.79131	0	1	1
17156	RABGAP1L	ENSG00000152061.23	clean	chr1:174241657-174242981:+	4	-2.90402	1.56676	-1.85352	0.0638074	1
17157	RABGAP1L	ENSG00000152061.23	clean	chr1:174241657-174250474:+	3.79167	-1.58209	1.77169	-0.892986	0.371865	1
17158	RABGAP1L	ENSG00000152061.23	clean	chr1:174243179-174244297:+	0.583333	1.3219	3.75046	0.352463	0.724491	NA
17159	RABGAP1L	ENSG00000152061.23	clean	chr1:174250632-174252443:+	6.5	0	1.79658	0	1	1
17160	RABGAP1L	ENSG00000152061.23	clean	chr1:174252590-174272413:+	5.25	0	1.83367	0	1	1
17161	RABGAP1L	ENSG00000152061.23	clean	chr1:174272480-174275832:+	5.83333	0	1.83779	0	1	1
17162	RABGAP1L	ENSG00000152061.23	clean	chr1:174275189-174275832:+	5.79167	0	1.83762	0	1	1
17163	RABGAP1L	ENSG00000152061.23	clean	chr1:174275935-174278612:+	8.625	0	1.75623	0	1	1
17164	RABGAP1L	ENSG00000152061.23	clean	chr1:174278779-174304985:+	9.16667	0	1.74986	0	1	1
17165	RABGAP1L	ENSG00000152061.23	clean	chr1:174305127-174370978:+	4.625	0	1.84433	0	1	1
17166	RABGAP1L	ENSG00000152061.23	clean	chr1:174365309-174370978:+	4.54167	0	1.84883	0	1	1
17167	RABGAP1L	ENSG00000152061.23	clean	chr1:174371072-174393994:+	3.875	0	1.91325	0	1	1
17168	RABGAP1L	ENSG00000152061.23	clean	chr1:174394145-174544843:+	4.5	-2.34315	1.7542	-1.33574	0.181635	1
17169	RABGAP1L	ENSG00000152061.23	clean	chr1:174394145-174547836:+	4.5	-2.34315	1.7542	-1.33574	0.181635	1
17170	RABGAP1L	ENSG00000152061.23	clean	chr1:174394145-174637374:+	4.41667	-1.44722	1.85823	-0.778818	0.436087	1
17171	RABGAP1L	ENSG00000152061.23	clean	chr1:174637488-174683521:+	2.45833	0	2.07613	0	1	NA
17172	RABGAP1L	ENSG00000152061.23	clean	chr1:174683596-174699524:+	3.75	0	1.89965	0	1	1
17173	RABGAP1L	ENSG00000152061.23	clean	chr1:174699650-174702112:+	3.5	0	1.91995	0	1	1
17174	RABGAP1L	ENSG00000152061.23	clean	chr1:174700746-174702112:+	3.5	0	1.91995	0	1	1
17175	RABGAP1L	ENSG00000152061.23	clean	chr1:174701122-174702112:+	3.5	0	1.91995	0	1	1
17176	RABGAP1L	ENSG00000152061.23	clean	chr1:174702256-174705200:+	1	0	3.2195	0	1	NA
17177	RABGAP1L	ENSG00000152061.23	clean	chr1:174702256-174752312:+	1	0	3.2195	0	1	NA
17178	RABGAP1L	ENSG00000152061.23	clean	chr1:174752354-174811831:+	1.25	0	2.59586	0	1	NA
17179	RABGAP1L	ENSG00000152061.23	clean	chr1:174800500-174811831:+	1.20833	0	2.62536	0	1	NA
17180	RABGAP1L	ENSG00000152061.23	clean	chr1:174811960-174957456:+	2.41667	0	2.07544	0	1	NA
17181	RABGAP1L	ENSG00000152061.23	clean	chr1:174874506-174877391:+	0.166667	0	8.47335	0	1	NA
17182	RABGAP1L	ENSG00000152061.23	clean	chr1:174875713-174877391:+	0.166667	0	8.47335	0	1	NA
17183	RABGAP1L	ENSG00000152061.23	clean	chr1:174877605-174957456:+	2.29167	0	2.10518	0	1	NA
17184	RABGAP1L	ENSG00000152061.23	clean	chr1:174957549-174957890:+	2	0	2.15749	0	1	NA
17185	RABGAP1L	ENSG00000152061.23	clean	chr1:174957549-174969276:+	1.95833	0	2.18746	0	1	NA
17186	RABGAP1L	ENSG00000152061.23	clean	chr1:174964985-174969276:+	1.5	0	2.51754	0	1	NA
17187	RABGAP1L	ENSG00000152061.23	clean	chr1:174969387-174976077:+	1.875	0	2.22132	0	1	NA
17188	RABGAP1L	ENSG00000152061.23	clean	chr1:174976182-174978806:+	1.33333	0	2.40959	0	1	NA
17189	RABGAP1L	ENSG00000152061.23	clean	chr1:174976182-174993586:+	1.33333	0	2.40959	0	1	NA
17190	RABGAP1L	ENSG00000152061.23	clean	chr1:174978890-174982833:+	0.958333	0	3.34149	0	1	NA
17191	RABGAP1L	ENSG00000152061.23	clean	chr1:174982905-174988640:+	1.375	0	2.54504	0	1	NA
17192	RABGAP1L	ENSG00000152061.23	clean	chr1:174988838-174989848:+	1.375	0	2.74811	0	1	NA
17193	CACYBP	ENSG00000116161.18	clean	chr1:174999689-175004613:+	110.833	-1.04439	1.33515	-0.782224	0.434083	1
17194	CACYBP	ENSG00000116161.18	clean	chr1:175000195-175004613:+	110.792	-1.94032	1.45931	-1.32961	0.183646	1
17195	CACYBP	ENSG00000116161.18	clean	chr1:175000599-175004613:+	110.792	-1.94032	1.45931	-1.32961	0.183646	1
17196	CACYBP	ENSG00000116161.18	clean	chr1:175004814-175006744:+	89.4167	-1.3477	0.941609	-1.43128	0.152351	1
17197	CACYBP	ENSG00000116161.18	clean	chr1:175006841-175007097:+	88.9583	0.163608	1.08474	0.150827	0.880112	1
17198	CACYBP	ENSG00000116161.18	clean	chr1:175007197-175008608:+	128.792	-1.98312	1.46206	-1.35638	0.174978	1
17199	CACYBP	ENSG00000116161.18	clean	chr1:175008706-175009922:+	115.792	-1.22658	1.08123	-1.13444	0.256612	1
17200	MRPS14	ENSG00000120333.4	clean	chr1:175011096-175011672:-	0.375	0.038284	6.87048	0.00557225	0.995554	NA
17201	MRPS14	ENSG00000120333.4	clean	chr1:175014851-175018417:-	26.0833	0	1.70047	0	1	1
17202	MRPS14	ENSG00000120333.4	clean	chr1:175018576-175023363:-	21.125	0	1.70411	0	1	1
17203	TNN	ENSG00000120332.16	clean	chr1:175067935-175077383:+	0	NA	NA	NA	NA	NA
17204	TNN	ENSG00000120332.16	clean	chr1:175077827-175079332:+	0	NA	NA	NA	NA	NA
17205	TNN	ENSG00000120332.16	clean	chr1:175079707-175080162:+	0	NA	NA	NA	NA	NA
17206	TNN	ENSG00000120332.16	clean	chr1:175080426-175083749:+	0	NA	NA	NA	NA	NA
17207	TNN	ENSG00000120332.16	clean	chr1:175083935-175085404:+	0	NA	NA	NA	NA	NA
17208	TNN	ENSG00000120332.16	clean	chr1:175085494-175093989:+	0	NA	NA	NA	NA	NA
17209	TNN	ENSG00000120332.16	clean	chr1:175094253-175097416:+	0.0416667	0	8.49378	0	1	NA
17210	TNN	ENSG00000120332.16	clean	chr1:175094253-175116938:+	0.0416667	0	8.49378	0	1	NA
17211	TNN	ENSG00000120332.16	clean	chr1:175097683-175098331:+	0	NA	NA	NA	NA	NA
17212	TNN	ENSG00000120332.16	clean	chr1:175097493-175117015:+	0	NA	NA	NA	NA	NA
17213	TNN	ENSG00000120332.16	clean	chr1:175098595-175116938:+	0	NA	NA	NA	NA	NA
17214	TNN	ENSG00000120332.16	clean	chr1:175117205-175118560:+	0	NA	NA	NA	NA	NA
17215	TNN	ENSG00000120332.16	clean	chr1:175118824-175123399:+	0	NA	NA	NA	NA	NA
17216	TNN	ENSG00000120332.16	clean	chr1:175123663-175126954:+	0	NA	NA	NA	NA	NA
17217	TNN	ENSG00000120332.16	clean	chr1:175127085-175128031:+	0	NA	NA	NA	NA	NA
17218	TNN	ENSG00000120332.16	clean	chr1:175128164-175128594:+	0	NA	NA	NA	NA	NA
17219	TNN	ENSG00000120332.16	clean	chr1:175128746-175135844:+	0	NA	NA	NA	NA	NA
17220	TNN	ENSG00000120332.16	clean	chr1:175135941-175136820:+	0	NA	NA	NA	NA	NA
17221	TNN	ENSG00000120332.16	clean	chr1:175136988-175144386:+	0	NA	NA	NA	NA	NA
17222	TNN	ENSG00000120332.16	clean	chr1:175144550-175146930:+	0	NA	NA	NA	NA	NA
17223	KIAA0040	ENSG00000235750.10	clean	chr1:175161146-175166561:-	13.125	0	1.72631	0	1	1
17224	KIAA0040	ENSG00000235750.10	clean	chr1:175166737-175176399:-	11.3333	0	1.75761	0	1	1
17225	KIAA0040	ENSG00000235750.10	clean	chr1:175166737-175177610:-	11.3333	0	1.75761	0	1	1
17226	KIAA0040	ENSG00000235750.10	clean	chr1:175166737-175192639:-	13.375	0	1.72772	0	1	1
17227	KIAA0040	ENSG00000235750.10	clean	chr1:175176474-175177610:-	9.95833	0	1.77163	0	1	1
17228	KIAA0040	ENSG00000235750.10	clean	chr1:175177684-175192639:-	11.9583	0	1.73398	0	1	1
17229	KIAA0040	ENSG00000235750.10	clean	chr1:175177684-175192859:-	10.7083	0	1.7451	0	1	1
17230	TNR	ENSG00000116147.17	clean	chr1:175323476-175324355:-	0	NA	NA	NA	NA	NA
17231	TNR	ENSG00000116147.17	clean	chr1:175324519-175330073:-	0	NA	NA	NA	NA	NA
17232	TNR	ENSG00000116147.17	clean	chr1:175330235-175335710:-	0	NA	NA	NA	NA	NA
17233	TNR	ENSG00000116147.17	clean	chr1:175335807-175337527:-	0	NA	NA	NA	NA	NA
17234	TNR	ENSG00000116147.17	clean	chr1:175337679-175354390:-	0	NA	NA	NA	NA	NA
17235	TNR	ENSG00000116147.17	clean	chr1:175354523-175355502:-	0	NA	NA	NA	NA	NA
17236	TNR	ENSG00000116147.17	clean	chr1:175355633-175356318:-	0	NA	NA	NA	NA	NA
17237	TNR	ENSG00000116147.17	clean	chr1:175356462-175359611:-	0	NA	NA	NA	NA	NA
17238	TNR	ENSG00000116147.17	clean	chr1:175359731-175362662:-	0	NA	NA	NA	NA	NA
17239	TNR	ENSG00000116147.17	clean	chr1:175362809-175363707:-	0	NA	NA	NA	NA	NA
17240	TNR	ENSG00000116147.17	clean	chr1:175363827-175365009:-	0	NA	NA	NA	NA	NA
17241	TNR	ENSG00000116147.17	clean	chr1:175365279-175365874:-	0	NA	NA	NA	NA	NA
17242	TNR	ENSG00000116147.17	clean	chr1:175366138-175367207:-	0.0416667	0	8.49378	0	1	NA
17243	TNR	ENSG00000116147.17	clean	chr1:175367297-175379551:-	0	NA	NA	NA	NA	NA
17244	TNR	ENSG00000116147.17	clean	chr1:175379737-175386031:-	0.0416667	0	8.49378	0	1	NA
17245	TNR	ENSG00000116147.17	clean	chr1:175386301-175391287:-	0	NA	NA	NA	NA	NA
17246	TNR	ENSG00000116147.17	clean	chr1:175391438-175393779:-	0	NA	NA	NA	NA	NA
17247	TNR	ENSG00000116147.17	clean	chr1:175393895-175396543:-	0	NA	NA	NA	NA	NA
17248	TNR	ENSG00000116147.17	clean	chr1:175396807-175403139:-	0	NA	NA	NA	NA	NA
17249	TNR	ENSG00000116147.17	clean	chr1:175396807-175406215:-	0	NA	NA	NA	NA	NA
17250	TNR	ENSG00000116147.17	clean	chr1:175403616-175406215:-	0	NA	NA	NA	NA	NA
17251	TNR	ENSG00000116147.17	clean	chr1:175406777-175528268:-	0	NA	NA	NA	NA	NA
17252	TNR	ENSG00000116147.17	clean	chr1:175528369-175656604:-	0	NA	NA	NA	NA	NA
17253	TNR	ENSG00000116147.17	clean	chr1:175528369-175743225:-	0	NA	NA	NA	NA	NA
17254	TNR	ENSG00000116147.17	clean	chr1:175656615-175743236:-	0	NA	NA	NA	NA	NA
17255	COP1	ENSG00000143207.21	clean	chr1:175945170-175947194:-	9.45833	-1.20469	1.42796	-0.843644	0.398868	1
17256	COP1	ENSG00000143207.21	clean	chr1:175947239-175986942:-	11.5417	-3.74669	1.42562	-2.62812	0.00858577	1
17257	COP1	ENSG00000143207.21	clean	chr1:175987103-175988287:-	9.54167	0	1.73942	0	1	1
17258	COP1	ENSG00000143207.21	clean	chr1:175988412-175989361:-	13.4583	-4.49306	1.30035	-3.45526	0.000549761	0.206554
17259	COP1	ENSG00000143207.21	clean	chr1:175989479-176027571:-	10.625	0	1.73228	0	1	1
17260	COP1	ENSG00000143207.21	clean	chr1:176027688-176043185:-	15.1667	0	1.70988	0	1	1
17261	COP1	ENSG00000143207.21	clean	chr1:176043267-176043709:-	18.2083	0.53997	1.70998	0.315776	0.752173	1
17262	COP1	ENSG00000143207.21	clean	chr1:176043818-176046180:-	14.5417	0	1.71647	0	1	1
17263	COP1	ENSG00000143207.21	clean	chr1:176046324-176081151:-	15.3333	-2.26801	1.62403	-1.39653	0.162554	1
17264	COP1	ENSG00000143207.21	clean	chr1:176081287-176085775:-	13.9167	0	1.7202	0	1	1
17265	COP1	ENSG00000143207.21	clean	chr1:176085890-176116623:-	17.9583	0	1.71764	0	1	1
17266	COP1	ENSG00000143207.21	clean	chr1:176116681-176133846:-	16	-1.54676	1.71054	-0.904249	0.365863	1
17267	COP1	ENSG00000143207.21	clean	chr1:176116681-176135009:-	16.2917	0	1.70981	0	1	1
17268	COP1	ENSG00000143207.21	clean	chr1:176133900-176135009:-	15.7083	-0.634715	1.49329	-0.425043	0.670805	1
17269	COP1	ENSG00000143207.21	clean	chr1:176135086-176136487:-	15.9583	1.24475	1.61545	0.770529	0.440986	1
17270	COP1	ENSG00000143207.21	clean	chr1:176135086-176149005:-	16.5833	-1.38425	1.71496	-0.807162	0.419573	1
17271	COP1	ENSG00000143207.21	clean	chr1:176136547-176149005:-	14.5	-1.09786	1.71776	-0.639123	0.522743	1
17272	COP1	ENSG00000143207.21	clean	chr1:176149074-176162868:-	14.4583	0	1.7217	0	1	1
17273	COP1	ENSG00000143207.21	clean	chr1:176162988-176163814:-	15.25	0.328893	1.6046	0.204968	0.837597	1
17274	COP1	ENSG00000143207.21	clean	chr1:176163891-176175909:-	12	0	1.73796	0	1	1
17275	COP1	ENSG00000143207.21	clean	chr1:176176007-176184632:-	12.0833	0	1.74219	0	1	1
17276	COP1	ENSG00000143207.21	clean	chr1:176184692-176206348:-	10.3333	0	1.72804	0	1	1
17277	COP1	ENSG00000143207.21	clean	chr1:176184692-176206571:-	10.5	0	1.72736	0	1	1
17278	PAPPA2	ENSG00000116183.11	clean	chr1:176463418-176555406:+	0	NA	NA	NA	NA	NA
17279	PAPPA2	ENSG00000116183.11	clean	chr1:176537349-176555406:+	0	NA	NA	NA	NA	NA
17280	PAPPA2	ENSG00000116183.11	clean	chr1:176553737-176555406:+	0	NA	NA	NA	NA	NA
17281	PAPPA2	ENSG00000116183.11	clean	chr1:176557241-176594523:+	0	NA	NA	NA	NA	NA
17282	PAPPA2	ENSG00000116183.11	clean	chr1:176595595-176670969:+	0	NA	NA	NA	NA	NA
17283	PAPPA2	ENSG00000116183.11	clean	chr1:176671115-176690136:+	0	NA	NA	NA	NA	NA
17284	PAPPA2	ENSG00000116183.11	clean	chr1:176692318-176695737:+	0	NA	NA	NA	NA	NA
17285	PAPPA2	ENSG00000116183.11	clean	chr1:176695859-176699099:+	0	NA	NA	NA	NA	NA
17286	PAPPA2	ENSG00000116183.11	clean	chr1:176699589-176702606:+	0	NA	NA	NA	NA	NA
17287	PAPPA2	ENSG00000116183.11	clean	chr1:176702735-176706358:+	0	NA	NA	NA	NA	NA
17288	PAPPA2	ENSG00000116183.11	clean	chr1:176706450-176709982:+	0	NA	NA	NA	NA	NA
17289	PAPPA2	ENSG00000116183.11	clean	chr1:176710176-176711834:+	0	NA	NA	NA	NA	NA
17290	PAPPA2	ENSG00000116183.11	clean	chr1:176711981-176739625:+	0	NA	NA	NA	NA	NA
17291	PAPPA2	ENSG00000116183.11	clean	chr1:176739761-176739979:+	0	NA	NA	NA	NA	NA
17292	PAPPA2	ENSG00000116183.11	clean	chr1:176740196-176765665:+	0	NA	NA	NA	NA	NA
17293	PAPPA2	ENSG00000116183.11	clean	chr1:176765837-176769606:+	0	NA	NA	NA	NA	NA
17294	PAPPA2	ENSG00000116183.11	clean	chr1:176769784-176770966:+	0	NA	NA	NA	NA	NA
17295	PAPPA2	ENSG00000116183.11	clean	chr1:176771180-176789808:+	0	NA	NA	NA	NA	NA
17296	PAPPA2	ENSG00000116183.11	clean	chr1:176789977-176791346:+	0	NA	NA	NA	NA	NA
17297	PAPPA2	ENSG00000116183.11	clean	chr1:176791482-176793559:+	0	NA	NA	NA	NA	NA
17298	PAPPA2	ENSG00000116183.11	clean	chr1:176793669-176800060:+	0	NA	NA	NA	NA	NA
17299	PAPPA2	ENSG00000116183.11	clean	chr1:176800132-176836634:+	0.0416667	0	8.49378	0	1	NA
17300	PAPPA2	ENSG00000116183.11	clean	chr1:176800132-176840172:+	0.0416667	0	8.49378	0	1	NA
17301	PAPPA2	ENSG00000116183.11	clean	chr1:176840271-176842379:+	0	NA	NA	NA	NA	NA
17302	ASTN1	ENSG00000152092.16	clean	chr1:176864521-176868843:-	0	NA	NA	NA	NA	NA
17303	ASTN1	ENSG00000152092.16	clean	chr1:176869027-176876536:-	0	NA	NA	NA	NA	NA
17304	ASTN1	ENSG00000152092.16	clean	chr1:176876637-176882858:-	0	NA	NA	NA	NA	NA
17305	ASTN1	ENSG00000152092.16	clean	chr1:176882994-176884338:-	0	NA	NA	NA	NA	NA
17306	ASTN1	ENSG00000152092.16	clean	chr1:176884490-176888070:-	0	NA	NA	NA	NA	NA
17307	ASTN1	ENSG00000152092.16	clean	chr1:176888204-176894561:-	0	NA	NA	NA	NA	NA
17308	ASTN1	ENSG00000152092.16	clean	chr1:176894830-176934151:-	0	NA	NA	NA	NA	NA
17309	ASTN1	ENSG00000152092.16	clean	chr1:176934340-176936265:-	0	NA	NA	NA	NA	NA
17310	ASTN1	ENSG00000152092.16	clean	chr1:176936370-176943890:-	0	NA	NA	NA	NA	NA
17311	ASTN1	ENSG00000152092.16	clean	chr1:176944018-176945925:-	0	NA	NA	NA	NA	NA
17312	ASTN1	ENSG00000152092.16	clean	chr1:176946120-176949184:-	0	NA	NA	NA	NA	NA
17313	ASTN1	ENSG00000152092.16	clean	chr1:176949351-176957677:-	0	NA	NA	NA	NA	NA
17314	ASTN1	ENSG00000152092.16	clean	chr1:176957828-176958344:-	0	NA	NA	NA	NA	NA
17315	ASTN1	ENSG00000152092.16	clean	chr1:176958482-176965162:-	0	NA	NA	NA	NA	NA
17316	ASTN1	ENSG00000152092.16	clean	chr1:176965237-177014790:-	0	NA	NA	NA	NA	NA
17317	ASTN1	ENSG00000152092.16	clean	chr1:176976903-176981414:-	0	NA	NA	NA	NA	NA
17318	ASTN1	ENSG00000152092.16	clean	chr1:176981773-177014790:-	0	NA	NA	NA	NA	NA
17319	ASTN1	ENSG00000152092.16	clean	chr1:177014875-177023403:-	0	NA	NA	NA	NA	NA
17320	ASTN1	ENSG00000152092.16	clean	chr1:177023485-177024582:-	0	NA	NA	NA	NA	NA
17321	ASTN1	ENSG00000152092.16	clean	chr1:177024732-177029633:-	0	NA	NA	NA	NA	NA
17322	ASTN1	ENSG00000152092.16	clean	chr1:177029741-177030805:-	0	NA	NA	NA	NA	NA
17323	ASTN1	ENSG00000152092.16	clean	chr1:177030952-177032455:-	0	NA	NA	NA	NA	NA
17324	ASTN1	ENSG00000152092.16	clean	chr1:177032849-177061077:-	0	NA	NA	NA	NA	NA
17325	ASTN1	ENSG00000152092.16	clean	chr1:177061265-177164393:-	0	NA	NA	NA	NA	NA
17326	BRINP2	ENSG00000198797.7	clean	chr1:177171732-177229800:+	0	NA	NA	NA	NA	NA
17327	BRINP2	ENSG00000198797.7	clean	chr1:177230145-177255918:+	0	NA	NA	NA	NA	NA
17328	BRINP2	ENSG00000198797.7	known-exon	chr1:177257033-177257175:+	0	NA	NA	NA	NA	NA
17329	BRINP2	ENSG00000198797.7	clean	chr1:177257384-177273487:+	0	NA	NA	NA	NA	NA
17330	BRINP2	ENSG00000198797.7	clean	chr1:177273593-177276197:+	0	NA	NA	NA	NA	NA
17331	BRINP2	ENSG00000198797.7	clean	chr1:177276434-177278562:+	0	NA	NA	NA	NA	NA
17332	BRINP2	ENSG00000198797.7	clean	chr1:177278785-177280411:+	0	NA	NA	NA	NA	NA
17333	SEC16B	ENSG00000120341.18	clean	chr1:177924148-177924232:-	0	NA	NA	NA	NA	NA
17334	SEC16B	ENSG00000120341.18	clean	chr1:177924323-177927958:-	0	NA	NA	NA	NA	NA
17335	SEC16B	ENSG00000120341.18	known-exon	chr1:177928023-177928353:-	0	NA	NA	NA	NA	NA
17336	SEC16B	ENSG00000120341.18	clean	chr1:177929929-177930544:-	0	NA	NA	NA	NA	NA
17337	SEC16B	ENSG00000120341.18	clean	chr1:177930643-177932489:-	0	NA	NA	NA	NA	NA
17338	SEC16B	ENSG00000120341.18	clean	chr1:177932569-177932697:-	0	NA	NA	NA	NA	NA
17339	SEC16B	ENSG00000120341.18	clean	chr1:177932569-177933213:-	0	NA	NA	NA	NA	NA
17340	SEC16B	ENSG00000120341.18	clean	chr1:177932806-177933213:-	0	NA	NA	NA	NA	NA
17341	SEC16B	ENSG00000120341.18	clean	chr1:177933312-177933483:-	0	NA	NA	NA	NA	NA
17342	SEC16B	ENSG00000120341.18	clean	chr1:177933636-177936297:-	0	NA	NA	NA	NA	NA
17343	SEC16B	ENSG00000120341.18	clean	chr1:177936365-177937213:-	0	NA	NA	NA	NA	NA
17344	SEC16B	ENSG00000120341.18	clean	chr1:177937513-177939701:-	0	NA	NA	NA	NA	NA
17345	SEC16B	ENSG00000120341.18	clean	chr1:177939777-177940609:-	0	NA	NA	NA	NA	NA
17346	SEC16B	ENSG00000120341.18	clean	chr1:177940714-177941899:-	0	NA	NA	NA	NA	NA
17347	SEC16B	ENSG00000120341.18	clean	chr1:177942040-177944560:-	0	NA	NA	NA	NA	NA
17348	SEC16B	ENSG00000120341.18	clean	chr1:177946531-177947824:-	0	NA	NA	NA	NA	NA
17349	SEC16B	ENSG00000120341.18	clean	chr1:177947942-177948389:-	0	NA	NA	NA	NA	NA
17350	SEC16B	ENSG00000120341.18	clean	chr1:177947942-177951913:-	0	NA	NA	NA	NA	NA
17351	SEC16B	ENSG00000120341.18	clean	chr1:177947942-177958131:-	0	NA	NA	NA	NA	NA
17352	SEC16B	ENSG00000120341.18	clean	chr1:177951995-177954278:-	0	NA	NA	NA	NA	NA
17353	SEC16B	ENSG00000120341.18	clean	chr1:177954376-177958131:-	0	NA	NA	NA	NA	NA
17354	SEC16B	ENSG00000120341.18	clean	chr1:177958362-177958839:-	0	NA	NA	NA	NA	NA
17355	SEC16B	ENSG00000120341.18	clean	chr1:177958975-177960341:-	0	NA	NA	NA	NA	NA
17356	SEC16B	ENSG00000120341.18	clean	chr1:177960403-177960790:-	0	NA	NA	NA	NA	NA
17357	SEC16B	ENSG00000120341.18	clean	chr1:177960939-177961589:-	0	NA	NA	NA	NA	NA
17358	SEC16B	ENSG00000120341.18	clean	chr1:177961734-177964170:-	0	NA	NA	NA	NA	NA
17359	SEC16B	ENSG00000120341.18	clean	chr1:177964279-177965046:-	0	NA	NA	NA	NA	NA
17360	SEC16B	ENSG00000120341.18	clean	chr1:177965167-177965892:-	0	NA	NA	NA	NA	NA
17361	SEC16B	ENSG00000120341.18	clean	chr1:177966005-177967682:-	0	NA	NA	NA	NA	NA
17362	SEC16B	ENSG00000120341.18	clean	chr1:177968039-177969883:-	0	NA	NA	NA	NA	NA
17363	SEC16B	ENSG00000120341.18	clean	chr1:177968039-177970189:-	0	NA	NA	NA	NA	NA
17364	CRYZL2P	ENSG00000242193.11	clean	chr1:178008149-178022439:-	0	NA	NA	NA	NA	NA
17365	CRYZL2P	ENSG00000242193.11	clean	chr1:178022668-178024403:-	0	NA	NA	NA	NA	NA
17366	CRYZL2P	ENSG00000242193.11	clean	chr1:178022668-178026154:-	0	NA	NA	NA	NA	NA
17367	CRYZL2P	ENSG00000242193.11	clean	chr1:178024486-178026154:-	0	NA	NA	NA	NA	NA
17368	CRYZL2P	ENSG00000242193.11	clean	chr1:178026255-178031550:-	0	NA	NA	NA	NA	NA
17369	CRYZL2P	ENSG00000242193.11	clean	chr1:178026255-178034704:-	0	NA	NA	NA	NA	NA
17370	CRYZL2P	ENSG00000242193.11	clean	chr1:178031660-178032429:-	0	NA	NA	NA	NA	NA
17371	CRYZL2P	ENSG00000242193.11	clean	chr1:178032495-178033026:-	0	NA	NA	NA	NA	NA
17372	CRYZL2P	ENSG00000242193.11	clean	chr1:178033085-178034704:-	0	NA	NA	NA	NA	NA
17373	CRYZL2P	ENSG00000242193.11	clean	chr1:178037801-178037896:-	0	NA	NA	NA	NA	NA
17374	RASAL2	ENSG00000075391.16	clean	chr1:178094694-178283563:+	2.5	0	2.05379	0	1	NA
17375	RASAL2	ENSG00000075391.16	clean	chr1:178121087-178123055:+	0.125	-1.85771	8.47334	-0.219242	0.826462	NA
17376	RASAL2	ENSG00000075391.16	clean	chr1:178123182-178123718:+	0.333333	-0.359953	8.41587	-0.0427708	0.965884	NA
17377	RASAL2	ENSG00000075391.16	clean	chr1:178123815-178125326:+	0.291667	-4.14108	8.43645	-0.490856	0.623528	NA
17378	RASAL2	ENSG00000075391.16	clean	chr1:178125501-178283563:+	2.33333	0	2.0887	0	1	NA
17379	RASAL2	ENSG00000075391.16	clean	chr1:178283691-178299991:+	3.45833	0	1.87115	0	1	1
17380	RASAL2	ENSG00000075391.16	clean	chr1:178300118-178390099:+	3.70833	0	1.87505	0	1	1
17381	RASAL2	ENSG00000075391.16	clean	chr1:178341608-178390099:+	3.70833	0	1.87505	0	1	1
17382	RASAL2	ENSG00000075391.16	clean	chr1:178390206-178420510:+	2.5	0	1.97709	0	1	NA
17383	RASAL2	ENSG00000075391.16	clean	chr1:178420620-178439421:+	2.75	0	2.02389	0	1	NA
17384	RASAL2	ENSG00000075391.16	clean	chr1:178439575-178441548:+	2.91667	0	1.95281	0	1	NA
17385	RASAL2	ENSG00000075391.16	clean	chr1:178441647-178442674:+	3.04167	0	1.91065	0	1	NA
17386	RASAL2	ENSG00000075391.16	clean	chr1:178443229-178445517:+	2.08333	0	2.10165	0	1	NA
17387	RASAL2	ENSG00000075391.16	clean	chr1:178445662-178451570:+	2.45833	0	2.18378	0	1	NA
17388	RASAL2	ENSG00000075391.16	clean	chr1:178451715-178452415:+	1.875	0	2.1566	0	1	NA
17389	RASAL2	ENSG00000075391.16	clean	chr1:178452652-178454446:+	3.125	0.0382038	1.9405	0.0196876	0.984293	NA
17390	RASAL2	ENSG00000075391.16	clean	chr1:178454648-178456699:+	2.33333	-1.58982	2.02427	-0.785383	0.432229	NA
17391	RASAL2	ENSG00000075391.16	clean	chr1:178456899-178457682:+	3.45833	0.961796	1.96038	0.490616	0.623698	1
17392	RASAL2	ENSG00000075391.16	clean	chr1:178458544-178464277:+	2.5	0	2.12027	0	1	NA
17393	RASAL2	ENSG00000075391.16	clean	chr1:178464412-178465919:+	2.5	0	2.08223	0	1	NA
17394	RASAL2	ENSG00000075391.16	clean	chr1:178466122-178467333:+	2.75	0	1.99314	0	1	NA
17395	RASAL2	ENSG00000075391.16	clean	chr1:178467421-178470692:+	2.375	0	2.20422	0	1	NA
17396	RASAL2	ENSG00000075391.16	clean	chr1:178467421-178473074:+	2.41667	0	2.19701	0	1	NA
17397	RASAL2	ENSG00000075391.16	clean	chr1:178470723-178473074:+	2.41667	0	2.19701	0	1	NA
17398	CLEC20A	ENSG00000188585.9	clean	chr1:178479615-178482311:-	0	NA	NA	NA	NA	NA
17399	CLEC20A	ENSG00000188585.9	clean	chr1:178482397-178483174:-	0	NA	NA	NA	NA	NA
17400	CLEC20A	ENSG00000188585.9	clean	chr1:178483282-178486433:-	0	NA	NA	NA	NA	NA
17401	CLEC20A	ENSG00000188585.9	clean	chr1:178483282-178488500:-	0	NA	NA	NA	NA	NA
17402	CLEC20A	ENSG00000188585.9	clean	chr1:178483282-178492500:-	0	NA	NA	NA	NA	NA
17403	CLEC20A	ENSG00000188585.9	clean	chr1:178488599-178490071:-	0	NA	NA	NA	NA	NA
17404	CLEC20A	ENSG00000188585.9	clean	chr1:178490437-178492500:-	0	NA	NA	NA	NA	NA
17405	CLEC20A	ENSG00000188585.9	clean	chr1:178492566-178493470:-	0	NA	NA	NA	NA	NA
17406	CLEC20A	ENSG00000188585.9	clean	chr1:178492566-178494453:-	0	NA	NA	NA	NA	NA
17407	CLEC20A	ENSG00000188585.9	clean	chr1:178493762-178494453:-	0	NA	NA	NA	NA	NA
17408	CLEC20A	ENSG00000188585.9	clean	chr1:178496752-178496899:-	0	NA	NA	NA	NA	NA
17409	CLEC20A	ENSG00000188585.9	clean	chr1:178497009-178497113:-	0	NA	NA	NA	NA	NA
17410	CLEC20A	ENSG00000188585.9	clean	chr1:178497182-178499533:-	0	NA	NA	NA	NA	NA
17411	TEX35	ENSG00000240021.10	clean	chr1:178513227-178514026:+	0	NA	NA	NA	NA	NA
17412	TEX35	ENSG00000240021.10	clean	chr1:178514077-178514699:+	0	NA	NA	NA	NA	NA
17413	TEX35	ENSG00000240021.10	clean	chr1:178514768-178515858:+	0.0416667	0	8.49378	0	1	NA
17414	TEX35	ENSG00000240021.10	clean	chr1:178514750-178520516:+	0	NA	NA	NA	NA	NA
17415	TEX35	ENSG00000240021.10	clean	chr1:178515915-178516614:+	0	NA	NA	NA	NA	NA
17416	TEX35	ENSG00000240021.10	clean	chr1:178516674-178520371:+	0	NA	NA	NA	NA	NA
17417	TEX35	ENSG00000240021.10	known-exon	chr1:178520874-178521221:+	0	NA	NA	NA	NA	NA
17418	TEX35	ENSG00000240021.10	known-exon	chr1:178521264-178521557:+	0	NA	NA	NA	NA	NA
17419	TEX35	ENSG00000240021.10	known-exon	chr1:178521264-178522324:+	0	NA	NA	NA	NA	NA
17420	RALGPS2	ENSG00000116191.17	clean	chr1:178725419-178776681:+	4.25	0	1.92693	0	1	1
17421	RALGPS2	ENSG00000116191.17	clean	chr1:178776821-178784417:+	5.41667	0	1.80573	0	1	1
17422	RALGPS2	ENSG00000116191.17	clean	chr1:178776821-178785556:+	5.75	0	1.79619	0	1	1
17423	RALGPS2	ENSG00000116191.17	clean	chr1:178784522-178785556:+	3.29167	0	1.93929	0	1	NA
17424	RALGPS2	ENSG00000116191.17	clean	chr1:178785607-178808044:+	3.625	0	1.92093	0	1	1
17425	RALGPS2	ENSG00000116191.17	clean	chr1:178808128-178811314:+	3.45833	0	1.89343	0	1	1
17426	RALGPS2	ENSG00000116191.17	clean	chr1:178811404-178821611:+	4.33333	0	1.84693	0	1	1
17427	RALGPS2	ENSG00000116191.17	clean	chr1:178821704-178833423:+	3.95833	0	1.88237	0	1	1
17428	RALGPS2	ENSG00000116191.17	clean	chr1:178833550-178877497:+	2.875	0	1.99434	0	1	NA
17429	ANGPTL1	ENSG00000116194.13	clean	chr1:178851316-178852682:-	0	NA	NA	NA	NA	NA
17430	ANGPTL1	ENSG00000116194.13	clean	chr1:178852953-178853593:-	0	NA	NA	NA	NA	NA
17431	ANGPTL1	ENSG00000116194.13	clean	chr1:178853787-178864953:-	0	NA	NA	NA	NA	NA
17432	ANGPTL1	ENSG00000116194.13	clean	chr1:178865802-178869113:-	0	NA	NA	NA	NA	NA
17433	ANGPTL1	ENSG00000116194.13	clean	chr1:178865802-178870740:-	0	NA	NA	NA	NA	NA
17434	ANGPTL1	ENSG00000116194.13	clean	chr1:178869223-178870740:-	0	NA	NA	NA	NA	NA
17435	RALGPS2	ENSG00000116191.17	clean	chr1:178877635-178878901:+	4.20833	0	1.90331	0	1	1
17436	RALGPS2	ENSG00000116191.17	clean	chr1:178878992-178883465:+	4	0	1.9139	0	1	1
17437	RALGPS2	ENSG00000116191.17	clean	chr1:178883533-178885075:+	4.58333	0	1.86971	0	1	1
17438	RALGPS2	ENSG00000116191.17	clean	chr1:178886120-178889641:+	4.04167	0	1.90643	0	1	1
17439	RALGPS2	ENSG00000116191.17	clean	chr1:178889696-178892229:+	5.20833	0	1.82175	0	1	1
17440	RALGPS2	ENSG00000116191.17	clean	chr1:178889696-178893918:+	5.70833	0	1.80574	0	1	1
17441	RALGPS2	ENSG00000116191.17	clean	chr1:178892307-178893918:+	5.45833	0	1.81246	0	1	1
17442	RALGPS2	ENSG00000116191.17	clean	chr1:178894024-178897663:+	4.625	0	1.82295	0	1	1
17443	RALGPS2	ENSG00000116191.17	clean	chr1:178897756-178902105:+	5.625	0	1.86332	0	1	1
17444	RALGPS2	ENSG00000116191.17	clean	chr1:178902211-178906775:+	5.375	0	1.832	0	1	1
17445	RALGPS2	ENSG00000116191.17	clean	chr1:178906867-178916329:+	5.33333	0	1.81997	0	1	1
17446	FAM20B	ENSG00000116199.12	clean	chr1:179025858-179043714:+	9.41667	-2.0367	1.66798	-1.22105	0.222066	1
17447	FAM20B	ENSG00000116199.12	clean	chr1:179026098-179043714:+	9.875	-2.10284	1.65829	-1.26808	0.20477	1
17448	FAM20B	ENSG00000116199.12	clean	chr1:179044224-179050278:+	29.2917	0	1.71327	0	1	1
17449	FAM20B	ENSG00000116199.12	clean	chr1:179050365-179054528:+	27.2917	0	1.69555	0	1	1
17450	FAM20B	ENSG00000116199.12	clean	chr1:179054638-179063926:+	22.375	0	1.72726	0	1	1
17451	FAM20B	ENSG00000116199.12	clean	chr1:179064098-179064304:+	26.25	1.34923	1.04878	1.28648	0.198276	1
17452	FAM20B	ENSG00000116199.12	clean	chr1:179064496-179066799:+	25.5833	-0.897665	1.71046	-0.52481	0.599715	1
17453	FAM20B	ENSG00000116199.12	clean	chr1:179066859-179071912:+	24.875	0.200697	1.70716	0.117562	0.906415	1
17454	TOR3A	ENSG00000186283.14	clean	chr1:179083053-179085627:+	11.5	1.57233	1.63289	0.962913	0.335591	1
17455	TOR3A	ENSG00000186283.14	clean	chr1:179083053-179087910:+	13.5	0.425304	1.61001	0.264163	0.791655	1
17456	TOR3A	ENSG00000186283.14	clean	chr1:179085893-179087910:+	12.7083	0.131595	1.38718	0.0948651	0.924422	1
17457	TOR3A	ENSG00000186283.14	clean	chr1:179088089-179091664:+	13.25	0	1.73593	0	1	1
17458	TOR3A	ENSG00000186283.14	clean	chr1:179088089-179094092:+	14.6667	0	1.74041	0	1	1
17459	TOR3A	ENSG00000186283.14	clean	chr1:179091777-179094092:+	14.7083	0	1.7399	0	1	1
17460	TOR3A	ENSG00000186283.14	clean	chr1:179094217-179094967:+	14.6667	0.259701	1.72253	0.150768	0.880159	1
17461	TOR3A	ENSG00000186283.14	clean	chr1:179094217-179097827:+	14.5833	0	1.72314	0	1	1
17462	ABL2	ENSG00000143322.21	known-exon	chr1:179108898-179109207:-	3.95833	-0.544324	1.29322	-0.420904	0.673825	1
17463	ABL2	ENSG00000143322.21	clean	chr1:179109441-179110281:-	5.66667	1.16227	1.35104	0.860278	0.389636	1
17464	ABL2	ENSG00000143322.21	clean	chr1:179110455-179112308:-	6.79167	0.267685	1.80865	0.148003	0.882341	1
17465	ABL2	ENSG00000143322.21	clean	chr1:179110845-179112308:-	6.79167	0.267685	1.80865	0.148003	0.882341	1
17466	ABL2	ENSG00000143322.21	clean	chr1:179112398-179114877:-	6.25	-0.343157	1.68421	-0.203749	0.838549	1
17467	ABL2	ENSG00000143322.21	clean	chr1:179115030-179117331:-	6.33333	0.668253	1.77092	0.377348	0.705915	1
17468	ABL2	ENSG00000143322.21	clean	chr1:179117516-179118586:-	4.625	-1.17184	1.73191	-0.676615	0.49865	1
17469	ABL2	ENSG00000143322.21	clean	chr1:179118764-179120189:-	6.625	0.293099	1.70921	0.171482	0.863845	1
17470	ABL2	ENSG00000143322.21	clean	chr1:179120274-179121594:-	6.75	0.446065	1.47549	0.302316	0.762411	1
17471	ABL2	ENSG00000143322.21	clean	chr1:179121867-179126376:-	3.66667	-1.05037	1.82586	-0.575276	0.565104	1
17472	ABL2	ENSG00000143322.21	clean	chr1:179126672-179131310:-	6.125	-1.21239	1.56963	-0.772407	0.439873	1
17473	ABL2	ENSG00000143322.21	clean	chr1:179131481-179133311:-	6.125	0.535702	1.85807	0.288311	0.773109	1
17474	ABL2	ENSG00000143322.21	clean	chr1:179131481-179142932:-	6.08333	0	1.8613	0	1	1
17475	ABL2	ENSG00000143322.21	clean	chr1:179131481-179229240:-	6.08333	0	1.8613	0	1	1
17476	ABL2	ENSG00000143322.21	clean	chr1:179133374-179142932:-	3.45833	0	2.01048	0	1	1
17477	ABL2	ENSG00000143322.21	clean	chr1:179133374-179229240:-	1.91667	0	2.42181	0	1	NA
17478	SOAT1	ENSG00000057252.13	clean	chr1:179293936-179302676:+	22.625	0	1.70628	0	1	1
17479	SOAT1	ENSG00000057252.13	clean	chr1:179293936-179323436:+	26.4167	0	1.69968	0	1	1
17480	SOAT1	ENSG00000057252.13	clean	chr1:179294401-179302676:+	22.5417	0	1.7063	0	1	1
17481	SOAT1	ENSG00000057252.13	clean	chr1:179302802-179323436:+	25.9167	0	1.69737	0	1	1
17482	SOAT1	ENSG00000057252.13	clean	chr1:179302802-179335505:+	25.7083	0	1.69694	0	1	1
17483	SOAT1	ENSG00000057252.13	clean	chr1:179323495-179335505:+	18.375	0.270747	1.7069	0.158619	0.873969	1
17484	SOAT1	ENSG00000057252.13	clean	chr1:179335657-179337836:+	22.6667	-0.212232	1.71223	-0.12395	0.901354	1
17485	SOAT1	ENSG00000057252.13	clean	chr1:179337896-179339437:+	22.625	0	1.71412	0	1	1
17486	SOAT1	ENSG00000057252.13	clean	chr1:179339545-179341027:+	23.0833	0	1.70133	0	1	1
17487	SOAT1	ENSG00000057252.13	clean	chr1:179341310-179342113:+	21.5417	-2.66508	1.60122	-1.66441	0.0960312	1
17488	SOAT1	ENSG00000057252.13	clean	chr1:179342192-179342861:+	21.9583	0	1.70316	0	1	1
17489	SOAT1	ENSG00000057252.13	clean	chr1:179342943-179343589:+	19.25	0.63996	1.49995	0.426654	0.669631	1
17490	SOAT1	ENSG00000057252.13	clean	chr1:179343635-179344946:+	15.5833	-0.0484711	1.73113	-0.0279996	0.977662	1
17491	SOAT1	ENSG00000057252.13	clean	chr1:179345076-179347599:+	17.5	-2.56496	1.49533	-1.71531	0.0862877	1
17492	SOAT1	ENSG00000057252.13	clean	chr1:179347697-179348843:+	20.6667	-0.687531	1.7199	-0.399751	0.68934	1
17493	SOAT1	ENSG00000057252.13	clean	chr1:179348942-179350295:+	15.6667	0	1.72285	0	1	1
17494	SOAT1	ENSG00000057252.13	clean	chr1:179350431-179351316:+	9.33333	-0.314632	1.64763	-0.19096	0.848557	1
17495	SOAT1	ENSG00000057252.13	clean	chr1:179351462-179353584:+	18.375	0	1.71271	0	1	1
17496	AXDND1	ENSG00000162779.22	clean	chr1:179366000-179368799:+	0	NA	NA	NA	NA	NA
17497	AXDND1	ENSG00000162779.22	clean	chr1:179366000-179369974:+	0.166667	0	8.47335	0	1	NA
17498	AXDND1	ENSG00000162779.22	clean	chr1:179366606-179368799:+	0	NA	NA	NA	NA	NA
17499	AXDND1	ENSG00000162779.22	clean	chr1:179368972-179369974:+	0.166667	0	8.47335	0	1	NA
17500	AXDND1	ENSG00000162779.22	clean	chr1:179370078-179378636:+	0	NA	NA	NA	NA	NA
17501	AXDND1	ENSG00000162779.22	clean	chr1:179378757-179379396:+	0.0833333	0	8.49378	0	1	NA
17502	AXDND1	ENSG00000162779.22	clean	chr1:179379482-179382699:+	0.0416667	0	8.49378	0	1	NA
17503	AXDND1	ENSG00000162779.22	clean	chr1:179382756-179383441:+	0.0416667	0	8.49378	0	1	NA
17504	AXDND1	ENSG00000162779.22	clean	chr1:179383544-179385237:+	0.0416667	0	8.49378	0	1	NA
17505	AXDND1	ENSG00000162779.22	clean	chr1:179385359-179393902:+	0.0416667	0	8.49378	0	1	NA
17506	AXDND1	ENSG00000162779.22	clean	chr1:179394043-179395097:+	0.0416667	0	8.49378	0	1	NA
17507	AXDND1	ENSG00000162779.22	clean	chr1:179395202-179411145:+	0	NA	NA	NA	NA	NA
17508	AXDND1	ENSG00000162779.22	clean	chr1:179411266-179429517:+	0	NA	NA	NA	NA	NA
17509	AXDND1	ENSG00000162779.22	clean	chr1:179429619-179430451:+	0	NA	NA	NA	NA	NA
17510	AXDND1	ENSG00000162779.22	clean	chr1:179430606-179432266:+	0	NA	NA	NA	NA	NA
17511	AXDND1	ENSG00000162779.22	clean	chr1:179432342-179444969:+	0	NA	NA	NA	NA	NA
17512	AXDND1	ENSG00000162779.22	clean	chr1:179432342-179468442:+	0	NA	NA	NA	NA	NA
17513	AXDND1	ENSG00000162779.22	clean	chr1:179445204-179449070:+	0	NA	NA	NA	NA	NA
17514	AXDND1	ENSG00000162779.22	clean	chr1:179445204-179468442:+	0	NA	NA	NA	NA	NA
17515	AXDND1	ENSG00000162779.22	clean	chr1:179449213-179468442:+	0	NA	NA	NA	NA	NA
17516	AXDND1	ENSG00000162779.22	clean	chr1:179468641-179483127:+	0.0416667	0	8.49378	0	1	NA
17517	AXDND1	ENSG00000162779.22	clean	chr1:179483221-179491537:+	0.0833333	0	8.49378	0	1	NA
17518	AXDND1	ENSG00000162779.22	clean	chr1:179491737-179492854:+	0.0416667	0	8.49378	0	1	NA
17519	AXDND1	ENSG00000162779.22	clean	chr1:179492951-179509295:+	0	NA	NA	NA	NA	NA
17520	AXDND1	ENSG00000162779.22	clean	chr1:179492951-179528326:+	0	NA	NA	NA	NA	NA
17521	AXDND1	ENSG00000162779.22	clean	chr1:179509403-179525333:+	0	NA	NA	NA	NA	NA
17522	AXDND1	ENSG00000162779.22	clean	chr1:179525447-179528326:+	0	NA	NA	NA	NA	NA
17523	AXDND1	ENSG00000162779.22	clean	chr1:179528431-179532969:+	0	NA	NA	NA	NA	NA
17524	AXDND1	ENSG00000162779.22	clean	chr1:179528431-179533794:+	0	NA	NA	NA	NA	NA
17525	AXDND1	ENSG00000162779.22	clean	chr1:179533104-179533794:+	0	NA	NA	NA	NA	NA
17526	AXDND1	ENSG00000162779.22	clean	chr1:179533877-179534729:+	0	NA	NA	NA	NA	NA
17527	AXDND1	ENSG00000162779.22	clean	chr1:179534962-179554511:+	0	NA	NA	NA	NA	NA
17528	NPHS2	ENSG00000116218.13	clean	chr1:179551451-179552602:-	0	NA	NA	NA	NA	NA
17529	AXDND1	ENSG00000162779.22	clean	chr1:179552701-179554511:+	0	NA	NA	NA	NA	NA
17530	NPHS2	ENSG00000116218.13	clean	chr1:179552681-179554475:-	0	NA	NA	NA	NA	NA
17531	NPHS2	ENSG00000116218.13	clean	chr1:179554531-179557026:-	0	NA	NA	NA	NA	NA
17532	NPHS2	ENSG00000116218.13	clean	chr1:179554531-179559678:-	0	NA	NA	NA	NA	NA
17533	NPHS2	ENSG00000116218.13	clean	chr1:179557230-179559678:-	0	NA	NA	NA	NA	NA
17534	NPHS2	ENSG00000116218.13	clean	chr1:179559761-179561288:-	0	NA	NA	NA	NA	NA
17535	NPHS2	ENSG00000116218.13	clean	chr1:179561361-179564689:-	0	NA	NA	NA	NA	NA
17536	NPHS2	ENSG00000116218.13	clean	chr1:179564793-179575590:-	0	NA	NA	NA	NA	NA
17537	TDRD5	ENSG00000162782.16	clean	chr1:179592847-179593459:+	0	NA	NA	NA	NA	NA
17538	TDRD5	ENSG00000162782.16	clean	chr1:179593867-179595627:+	0	NA	NA	NA	NA	NA
17539	TDRD5	ENSG00000162782.16	clean	chr1:179595818-179618598:+	0	NA	NA	NA	NA	NA
17540	TDRD5	ENSG00000162782.16	clean	chr1:179618682-179621034:+	0	NA	NA	NA	NA	NA
17541	TDRD5	ENSG00000162782.16	clean	chr1:179621091-179630766:+	0	NA	NA	NA	NA	NA
17542	TDRD5	ENSG00000162782.16	clean	chr1:179630920-179634456:+	0	NA	NA	NA	NA	NA
17543	TDRD5	ENSG00000162782.16	clean	chr1:179634629-179635666:+	0	NA	NA	NA	NA	NA
17544	TDRD5	ENSG00000162782.16	clean	chr1:179635887-179639838:+	0	NA	NA	NA	NA	NA
17545	TDRD5	ENSG00000162782.16	clean	chr1:179640051-179640378:+	0	NA	NA	NA	NA	NA
17546	TDRD5	ENSG00000162782.16	clean	chr1:179640445-179650866:+	0	NA	NA	NA	NA	NA
17547	TDRD5	ENSG00000162782.16	clean	chr1:179651067-179652038:+	0	NA	NA	NA	NA	NA
17548	TDRD5	ENSG00000162782.16	clean	chr1:179652197-179654200:+	0	NA	NA	NA	NA	NA
17549	TDRD5	ENSG00000162782.16	clean	chr1:179652197-179662103:+	0	NA	NA	NA	NA	NA
17550	TDRD5	ENSG00000162782.16	clean	chr1:179654362-179662103:+	0	NA	NA	NA	NA	NA
17551	TDRD5	ENSG00000162782.16	clean	chr1:179662286-179663347:+	0	NA	NA	NA	NA	NA
17552	TDRD5	ENSG00000162782.16	clean	chr1:179663491-179669193:+	0	NA	NA	NA	NA	NA
17553	TDRD5	ENSG00000162782.16	clean	chr1:179669404-179690695:+	0	NA	NA	NA	NA	NA
17554	FAM163A	ENSG00000143340.6	clean	chr1:179743423-179807797:+	0	NA	NA	NA	NA	NA
17555	FAM163A	ENSG00000143340.6	clean	chr1:179807888-179812109:+	0	NA	NA	NA	NA	NA
17556	FAM163A	ENSG00000143340.6	clean	chr1:179812131-179813075:+	0	NA	NA	NA	NA	NA
17557	FAM163A	ENSG00000143340.6	clean	chr1:179813190-179813778:+	0	NA	NA	NA	NA	NA
17558	TOR1AIP2	ENSG00000169905.12	clean	chr1:179846828-179847534:-	14	1.14905	1.6262	0.706587	0.479823	1
17559	TOR1AIP2	ENSG00000169905.12	clean	chr1:179847636-179850844:-	22.8333	-0.0713843	1.23086	-0.0579955	0.953752	1
17560	TOR1AIP2	ENSG00000169905.12	clean	chr1:179851363-179852631:-	25.5417	1.41797	1.70773	0.830324	0.406355	1
17561	TOR1AIP2	ENSG00000169905.12	clean	chr1:179876177-179877238:-	37	-1.44503	1.21693	-1.18743	0.235056	1
17562	TOR1AIP2	ENSG00000169905.12	clean	chr1:179877373-179877692:-	28.5417	0.944008	1.09806	0.859709	0.38995	1
17563	TOR1AIP1	ENSG00000143337.18	clean	chr1:179882977-179884691:+	18.875	0.742061	1.38876	0.534333	0.593111	1
17564	TOR1AIP1	ENSG00000143337.18	clean	chr1:179884028-179884691:+	18.7083	-0.738831	1.62049	-0.455932	0.648439	1
17565	TOR1AIP1	ENSG00000143337.18	clean	chr1:179884769-179887828:+	16.7083	-1.76712	1.49303	-1.18358	0.236579	1
17566	TOR1AIP1	ENSG00000143337.18	clean	chr1:179884769-179889309:+	16.7917	0.0906045	1.37154	0.0660606	0.94733	1
17567	TOR1AIP1	ENSG00000143337.18	clean	chr1:179887959-179889312:+	7.75	-0.374393	1.36401	-0.27448	0.783715	1
17568	TOR1AIP1	ENSG00000143337.18	clean	chr1:179889369-179900125:+	18.5	0	1.70955	0	1	1
17569	TOR1AIP1	ENSG00000143337.18	clean	chr1:179889369-179901301:+	20	0	1.70926	0	1	1
17570	TOR1AIP1	ENSG00000143337.18	clean	chr1:179900167-179901301:+	19.375	2.08205	1.60938	1.29369	0.195772	1
17571	TOR1AIP1	ENSG00000143337.18	clean	chr1:179901388-179903965:+	15.5417	0	1.72766	0	1	1
17572	TOR1AIP1	ENSG00000143337.18	clean	chr1:179904022-179904651:+	19.5833	0.551015	1.71194	0.321866	0.747554	1
17573	TOR1AIP1	ENSG00000143337.18	clean	chr1:179904022-179907822:+	19.625	0	1.71204	0	1	1
17574	TOR1AIP1	ENSG00000143337.18	clean	chr1:179904767-179907822:+	19.5417	0	1.71259	0	1	1
17575	TOR1AIP1	ENSG00000143337.18	clean	chr1:179907864-179908604:+	23.0833	-0.278769	1.6996	-0.164021	0.869715	1
17576	TOR1AIP1	ENSG00000143337.18	clean	chr1:179908673-179913585:+	19.8333	1.65492	1.59458	1.03784	0.299344	1
17577	TOR1AIP1	ENSG00000143337.18	clean	chr1:179908673-179913997:+	19.9583	0.758991	1.48162	0.512272	0.60846	1
17578	TOR1AIP1	ENSG00000143337.18	clean	chr1:179908673-179917451:+	21.8333	1.64162	1.69933	0.966037	0.334026	1
17579	TOR1AIP1	ENSG00000143337.18	clean	chr1:179913630-179913997:+	20.25	-0.225063	1.29401	-0.173927	0.861923	1
17580	TOR1AIP1	ENSG00000143337.18	clean	chr1:179914054-179917451:+	21.4167	0	1.70181	0	1	1
17581	CEP350	ENSG00000135837.16	clean	chr1:179955142-179986168:+	6.04167	0	1.80106	0	1	1
17582	CEP350	ENSG00000135837.16	clean	chr1:179986254-179987239:+	7.20833	1.58924	1.66354	0.955337	0.339407	1
17583	CEP350	ENSG00000135837.16	clean	chr1:179987286-179990506:+	6.70833	-3.11588	1.5677	-1.98754	0.0468623	1
17584	CEP350	ENSG00000135837.16	clean	chr1:179987286-179992061:+	7.04167	-3.11588	1.56391	-1.99236	0.0463314	1
17585	CEP350	ENSG00000135837.16	clean	chr1:179990621-179992061:+	4.625	-1.42122	1.87999	-0.755976	0.449664	1
17586	CEP350	ENSG00000135837.16	clean	chr1:179992221-179996552:+	4.45833	0	1.88742	0	1	1
17587	CEP350	ENSG00000135837.16	clean	chr1:179997175-180003173:+	6.29167	-0.241007	1.63944	-0.147005	0.883128	1
17588	CEP350	ENSG00000135837.16	clean	chr1:180003287-180006453:+	5.95833	0.713869	1.79522	0.39765	0.690888	1
17589	CEP350	ENSG00000135837.16	clean	chr1:180006567-180011928:+	4.75	0	1.81692	0	1	1
17590	CEP350	ENSG00000135837.16	clean	chr1:180012075-180013846:+	5	-0.624631	1.70751	-0.365814	0.714504	1
17591	CEP350	ENSG00000135837.16	clean	chr1:180014505-180015848:+	6.83333	1.05695	1.80795	0.584614	0.558807	1
17592	CEP350	ENSG00000135837.16	clean	chr1:180015970-180019948:+	5.54167	0	1.87014	0	1	1
17593	CEP350	ENSG00000135837.16	clean	chr1:180021009-180022697:+	3.83333	0	1.92389	0	1	1
17594	CEP350	ENSG00000135837.16	clean	chr1:180022848-180024418:+	4.25	-0.176042	1.75603	-0.10025	0.920146	1
17595	CEP350	ENSG00000135837.16	clean	chr1:180024582-180031319:+	4.125	0	1.91611	0	1	1
17596	CEP350	ENSG00000135837.16	clean	chr1:180031494-180033861:+	3.66667	0	1.99437	0	1	1
17597	CEP350	ENSG00000135837.16	clean	chr1:180034082-180036925:+	3.83333	2.01836e-07	1.74865	1.15424e-07	1	1
17598	CEP350	ENSG00000135837.16	clean	chr1:180037089-180041137:+	5.91667	0	2.13232	0	1	1
17599	CEP350	ENSG00000135837.16	clean	chr1:180041248-180041661:+	5.125	0.804255	1.92113	0.418636	0.675482	1
17600	CEP350	ENSG00000135837.16	clean	chr1:180041802-180043055:+	4.29167	-0.539789	1.80387	-0.299239	0.764758	1
17601	CEP350	ENSG00000135837.16	clean	chr1:180043192-180044050:+	4.625	0.0565842	1.93358	0.0292639	0.976654	1
17602	CEP350	ENSG00000135837.16	clean	chr1:180044173-180048535:+	3.375	0	1.99106	0	1	1
17603	CEP350	ENSG00000135837.16	clean	chr1:180048705-180052223:+	3.875	0.359883	1.87475	0.191963	0.847771	1
17604	CEP350	ENSG00000135837.16	clean	chr1:180048705-180052969:+	3.83333	-0.58496	1.97859	-0.295645	0.767501	1
17605	CEP350	ENSG00000135837.16	clean	chr1:180052316-180052969:+	3.625	0	2.00136	0	1	1
17606	CEP350	ENSG00000135837.16	clean	chr1:180053166-180053749:+	5.375	-1.6924	1.56603	-1.0807	0.279833	1
17607	CEP350	ENSG00000135837.16	clean	chr1:180053934-180054414:+	4.41667	-0.383328	1.20886	-0.317098	0.751169	1
17608	CEP350	ENSG00000135837.16	clean	chr1:180054502-180062219:+	3.125	0	1.99308	0	1	NA
17609	CEP350	ENSG00000135837.16	clean	chr1:180062366-180065114:+	4.29167	0	1.91412	0	1	1
17610	CEP350	ENSG00000135837.16	clean	chr1:180065272-180075021:+	3.45833	-2.85772	1.82156	-1.56883	0.116687	1
17611	CEP350	ENSG00000135837.16	clean	chr1:180073908-180075021:+	3.41667	-1.96179	1.92165	-1.02089	0.307307	1
17612	CEP350	ENSG00000135837.16	clean	chr1:180075221-180078462:+	3.83333	0	2.01014	0	1	1
17613	CEP350	ENSG00000135837.16	clean	chr1:180078674-180080516:+	1.79167	2.28372	2.22436	1.02668	0.30457	NA
17614	CEP350	ENSG00000135837.16	clean	chr1:180080661-180084017:+	3.08333	0	2.00724	0	1	NA
17615	CEP350	ENSG00000135837.16	clean	chr1:180084178-180087577:+	3.25	-1.26665	2.07443	-0.610601	0.541463	NA
17616	CEP350	ENSG00000135837.16	clean	chr1:180085928-180087164:+	0.0833333	-0.961806	8.49378	-0.113236	0.909843	NA
17617	CEP350	ENSG00000135837.16	clean	chr1:180085928-180087577:+	3.20833	-1.28372	2.07444	-0.618829	0.536029	NA
17618	CEP350	ENSG00000135837.16	clean	chr1:180087288-180087577:+	3.25	-2.17965	1.97375	-1.10432	0.269454	NA
17619	CEP350	ENSG00000135837.16	clean	chr1:180087717-180090713:+	5.58333	0	1.83375	0	1	1
17620	CEP350	ENSG00000135837.16	clean	chr1:180090796-180092613:+	2.625	0	1.95879	0	1	NA
17621	CEP350	ENSG00000135837.16	clean	chr1:180094616-180095522:+	3.70833	0.115478	1.92843	0.0598819	0.95225	1
17622	CEP350	ENSG00000135837.16	clean	chr1:180095198-180095522:+	3.625	-1.74225	1.84371	-0.944969	0.344675	1
17623	CEP350	ENSG00000135837.16	clean	chr1:180095930-180096037:+	3.04167	-2.2203	1.96548	-1.12965	0.258626	NA
17624	CEP350	ENSG00000135837.16	clean	chr1:180096184-180098862:+	3.20833	0	1.96041	0	1	NA
17625	CEP350	ENSG00000135837.16	clean	chr1:180098985-180110996:+	4.29167	0	1.8758	0	1	1
17626	CEP350	ENSG00000135837.16	known-exon	chr1:180111195-180112436:+	3.04167	2.75817	1.70535	1.61736	0.1058	NA
17627	QSOX1	ENSG00000116260.17	clean	chr1:180155172-180166490:+	16.5833	0	1.72425	0	1	1
17628	QSOX1	ENSG00000116260.17	clean	chr1:180166591-180175320:+	19.0833	0	1.71454	0	1	1
17629	QSOX1	ENSG00000116260.17	clean	chr1:180175366-180175930:+	20.5833	0	1.70389	0	1	1
17630	QSOX1	ENSG00000116260.17	clean	chr1:180176033-180178793:+	21.8333	-1.14295	1.36127	-0.839627	0.401118	1
17631	QSOX1	ENSG00000116260.17	clean	chr1:180178884-180182173:+	20.0833	0	1.71977	0	1	1
17632	QSOX1	ENSG00000116260.17	clean	chr1:180182319-180183915:+	21.0833	1.5358	1.60072	0.959442	0.337336	1
17633	QSOX1	ENSG00000116260.17	clean	chr1:180184050-180186052:+	21	0.938895	1.69719	0.553206	0.580123	1
17634	QSOX1	ENSG00000116260.17	clean	chr1:180186182-180189551:+	19.4167	0	1.70224	0	1	1
17635	QSOX1	ENSG00000116260.17	clean	chr1:180189674-180190432:+	17.2917	2.1077	1.5128	1.39325	0.163545	1
17636	QSOX1	ENSG00000116260.17	clean	chr1:180190580-180194212:+	19.7917	0	1.70059	0	1	1
17637	QSOX1	ENSG00000116260.17	clean	chr1:180194392-180196261:+	23.625	0	1.69503	0	1	1
17638	QSOX1	ENSG00000116260.17	known-exon	chr1:180196890-180197332:+	19.9167	1.31384	0.497547	2.64064	0.00827494	1
17639	LHX4	ENSG00000121454.6	clean	chr1:180230605-180248284:+	1.66667	0	2.47019	0	1	NA
17640	LHX4	ENSG00000121454.6	clean	chr1:180248456-180266391:+	1.16667	0	2.66113	0	1	NA
17641	LHX4	ENSG00000121454.6	clean	chr1:180266594-180271379:+	1.5	0	2.41075	0	1	NA
17642	LHX4	ENSG00000121454.6	known-exon	chr1:180271534-180271834:+	2.45833	0	2.06702	0	1	NA
17643	ACBD6	ENSG00000230124.8	clean	chr1:180271971-180272612:-	0.75	-2.16992	3.6177	-0.599807	0.548635	NA
17644	ACBD6	ENSG00000230124.8	known-exon	chr1:180272692-180273337:-	1.41667	-0.0931125	2.05663	-0.0452744	0.963889	NA
17645	ACBD6	ENSG00000230124.8	clean	chr1:180274112-180274650:-	1.95833	-0.41504	1.74313	-0.2381	0.811804	NA
17646	ACBD6	ENSG00000230124.8	clean	chr1:180275412-180281305:-	1	-0.485426	2.48878	-0.195046	0.845357	NA
17647	ACBD6	ENSG00000230124.8	clean	chr1:180281386-180288269:-	1.79167	-1.89593	1.90025	-0.997724	0.318413	NA
17648	ACBD6	ENSG00000230124.8	clean	chr1:180287402-180288269:-	1.66667	-2.21786	1.95683	-1.13339	0.25705	NA
17649	ACBD6	ENSG00000230124.8	clean	chr1:180288517-180314691:-	20.4583	0	1.70788	0	1	1
17650	ACBD6	ENSG00000230124.8	clean	chr1:180314722-180326410:-	25.0417	0	1.70063	0	1	1
17651	ACBD6	ENSG00000230124.8	clean	chr1:180314722-180397515:-	25.25	0	1.70025	0	1	1
17652	ACBD6	ENSG00000230124.8	clean	chr1:180326562-180397515:-	25	0	1.70072	0	1	1
17653	ACBD6	ENSG00000230124.8	clean	chr1:180397605-180413365:-	27.3333	0	1.6957	0	1	1
17654	ACBD6	ENSG00000230124.8	clean	chr1:180413471-180430179:-	24.875	-1.82896	1.69723	-1.07761	0.281206	1
17655	ACBD6	ENSG00000230124.8	clean	chr1:180430262-180492268:-	25.4167	0	1.70111	0	1	1
17656	ACBD6	ENSG00000230124.8	clean	chr1:180492365-180495460:-	22.375	-2.27623	1.59563	-1.42654	0.153712	1
17657	ACBD6	ENSG00000230124.8	clean	chr1:180495525-180502044:-	18.2083	-3.04481	1.61656	-1.88351	0.0596313	1
17658	XPR1	ENSG00000143324.14	clean	chr1:180632270-180682359:+	10.625	0	1.72602	0	1	1
17659	XPR1	ENSG00000143324.14	clean	chr1:180682411-180787752:+	9.91667	0	1.73558	0	1	1
17660	XPR1	ENSG00000143324.14	clean	chr1:180787854-180803387:+	6.83333	0	1.77525	0	1	1
17661	XPR1	ENSG00000143324.14	clean	chr1:180803611-180806061:+	6.79167	0	1.7664	0	1	1
17662	XPR1	ENSG00000143324.14	clean	chr1:180806211-180806473:+	9.625	0	1.7551	0	1	1
17663	XPR1	ENSG00000143324.14	clean	chr1:180806557-180811406:+	9.70833	0	1.75273	0	1	1
17664	XPR1	ENSG00000143324.14	clean	chr1:180811488-180824752:+	6	0	1.81709	0	1	1
17665	XPR1	ENSG00000143324.14	clean	chr1:180824943-180825164:+	7.20833	0	1.77529	0	1	1
17666	XPR1	ENSG00000143324.14	clean	chr1:180825344-180834873:+	6.41667	0	1.80301	0	1	1
17667	XPR1	ENSG00000143324.14	clean	chr1:180835045-180836521:+	8.54167	-1.12844	1.75393	-0.643381	0.519977	1
17668	XPR1	ENSG00000143324.14	clean	chr1:180835045-180863707:+	9.125	0	1.74555	0	1	1
17669	XPR1	ENSG00000143324.14	clean	chr1:180836716-180863707:+	8.5	0	1.74984	0	1	1
17670	XPR1	ENSG00000143324.14	clean	chr1:180873942-180877974:+	10.625	0	1.74778	0	1	1
17671	XPR1	ENSG00000143324.14	clean	chr1:180873942-180880075:+	10.625	0	1.74778	0	1	1
17672	XPR1	ENSG00000143324.14	clean	chr1:180880297-180884005:+	11.6667	0	1.74238	0	1	1
17673	XPR1	ENSG00000143324.14	known-exon	chr1:180887911-180888052:+	1.16667	2.45942	2.82668	0.870073	0.384261	NA
17674	KIAA1614	ENSG00000135835.12	clean	chr1:180913293-180913833:+	0.125	-1.85771	8.47334	-0.219242	0.826462	NA
17675	KIAA1614	ENSG00000135835.12	clean	chr1:180913293-180916153:+	0.208333	0	8.45286	0	1	NA
17676	KIAA1614	ENSG00000135835.12	clean	chr1:180917100-180917850:+	0.125	0	8.49378	0	1	NA
17677	KIAA1614	ENSG00000135835.12	clean	chr1:180917914-180928429:+	0.166667	0	8.45286	0	1	NA
17678	KIAA1614	ENSG00000135835.12	clean	chr1:180928573-180935114:+	0.166667	0	8.47335	0	1	NA
17679	KIAA1614	ENSG00000135835.12	clean	chr1:180928573-180938554:+	0.166667	0	8.49378	0	1	NA
17680	KIAA1614	ENSG00000135835.12	clean	chr1:180936670-180938554:+	0.125	0	8.49378	0	1	NA
17681	KIAA1614	ENSG00000135835.12	clean	chr1:180938711-180941044:+	0.25	0	8.43643	0	1	NA
17682	KIAA1614	ENSG00000135835.12	clean	chr1:180941285-180944388:+	0.291667	0	8.43232	0	1	NA
17683	KIAA1614	ENSG00000135835.12	clean	chr1:180944516-180945302:+	0.25	0	8.44259	0	1	NA
17684	KIAA1614	ENSG00000135835.12	known-exon	chr1:180945487-180950339:+	0.125	0	8.45286	0	1	NA
17685	STX6	ENSG00000135823.14	clean	chr1:180976646-180984676:-	12.625	-0.300866	1.50072	-0.200481	0.841105	1
17686	STX6	ENSG00000135823.14	clean	chr1:180984771-180988238:-	12	0.389946	1.51742	0.25698	0.797194	1
17687	STX6	ENSG00000135823.14	clean	chr1:180988095-180988238:-	12.0833	0.389946	1.51719	0.257019	0.797164	1
17688	STX6	ENSG00000135823.14	clean	chr1:180990109-180993362:-	17.1667	-0.695142	1.30006	-0.534701	0.592857	1
17689	STX6	ENSG00000135823.14	clean	chr1:180993425-181002605:-	12.5833	-1.36588	1.63297	-0.836435	0.40291	1
17690	STX6	ENSG00000135823.14	clean	chr1:180993425-181022638:-	13.625	-1.44269	1.61543	-0.89307	0.37182	1
17691	STX6	ENSG00000135823.14	clean	chr1:181002700-181005293:-	15.0833	0.229844	0.931575	0.246727	0.80512	1
17692	STX6	ENSG00000135823.14	clean	chr1:181005463-181022638:-	10.3333	0	1.73994	0	1	1
17693	MR1	ENSG00000153029.14	clean	chr1:181033464-181033886:+	0	NA	NA	NA	NA	NA
17694	MR1	ENSG00000153029.14	clean	chr1:181034074-181036996:+	4.04167	0	1.90713	0	1	1
17695	MR1	ENSG00000153029.14	clean	chr1:181034074-181049051:+	4.33333	0	1.90833	0	1	1
17696	MR1	ENSG00000153029.14	clean	chr1:181037112-181049051:+	4.20833	0	1.94281	0	1	1
17697	MR1	ENSG00000153029.14	clean	chr1:181049312-181050010:+	4.79167	0	1.86825	0	1	1
17698	MR1	ENSG00000153029.14	clean	chr1:181050286-181052234:+	4.83333	0	1.82949	0	1	1
17699	MR1	ENSG00000153029.14	clean	chr1:181050286-181053572:+	6.20833	0	1.77513	0	1	1
17700	MR1	ENSG00000153029.14	clean	chr1:181050286-181055224:+	6.20833	0	1.81348	0	1	1
17701	MR1	ENSG00000153029.14	clean	chr1:181052510-181053572:+	5.91667	0	1.78504	0	1	1
17702	MR1	ENSG00000153029.14	clean	chr1:181053677-181055224:+	5.91667	0	1.83086	0	1	1
17703	CACNA1E	ENSG00000198216.12	clean	chr1:181318123-181413132:+	0	NA	NA	NA	NA	NA
17704	CACNA1E	ENSG00000198216.12	clean	chr1:181413580-181483743:+	0	NA	NA	NA	NA	NA
17705	CACNA1E	ENSG00000198216.12	clean	chr1:181484010-181510476:+	0	NA	NA	NA	NA	NA
17706	CACNA1E	ENSG00000198216.12	clean	chr1:181510582-181511370:+	0	NA	NA	NA	NA	NA
17707	CACNA1E	ENSG00000198216.12	clean	chr1:181511510-181577765:+	0	NA	NA	NA	NA	NA
17708	CACNA1E	ENSG00000198216.12	clean	chr1:181577869-181579071:+	0	NA	NA	NA	NA	NA
17709	CACNA1E	ENSG00000198216.12	clean	chr1:181579224-181580594:+	0	NA	NA	NA	NA	NA
17710	CACNA1E	ENSG00000198216.12	clean	chr1:181580776-181651337:+	0	NA	NA	NA	NA	NA
17711	CACNA1E	ENSG00000198216.12	clean	chr1:181651441-181710953:+	0	NA	NA	NA	NA	NA
17712	CACNA1E	ENSG00000198216.12	clean	chr1:181711069-181715337:+	0	NA	NA	NA	NA	NA
17713	CACNA1E	ENSG00000198216.12	clean	chr1:181715391-181716039:+	0	NA	NA	NA	NA	NA
17714	CACNA1E	ENSG00000198216.12	clean	chr1:181716129-181717092:+	0	NA	NA	NA	NA	NA
17715	CACNA1E	ENSG00000198216.12	clean	chr1:181717302-181718054:+	0	NA	NA	NA	NA	NA
17716	CACNA1E	ENSG00000198216.12	clean	chr1:181718167-181719750:+	0	NA	NA	NA	NA	NA
17717	CACNA1E	ENSG00000198216.12	clean	chr1:181719863-181720205:+	0	NA	NA	NA	NA	NA
17718	CACNA1E	ENSG00000198216.12	clean	chr1:181720337-181720782:+	0	NA	NA	NA	NA	NA
17719	CACNA1E	ENSG00000198216.12	clean	chr1:181720855-181721757:+	0	NA	NA	NA	NA	NA
17720	CACNA1E	ENSG00000198216.12	clean	chr1:181721875-181724469:+	0	NA	NA	NA	NA	NA
17721	CACNA1E	ENSG00000198216.12	clean	chr1:181724537-181726064:+	0	NA	NA	NA	NA	NA
17722	CACNA1E	ENSG00000198216.12	clean	chr1:181726162-181731174:+	0	NA	NA	NA	NA	NA
17723	CACNA1E	ENSG00000198216.12	clean	chr1:181726162-181732383:+	0	NA	NA	NA	NA	NA
17724	CACNA1E	ENSG00000198216.12	clean	chr1:181731231-181732383:+	0	NA	NA	NA	NA	NA
17725	CACNA1E	ENSG00000198216.12	clean	chr1:181733034-181733436:+	0	NA	NA	NA	NA	NA
17726	CACNA1E	ENSG00000198216.12	clean	chr1:181733750-181736274:+	0	NA	NA	NA	NA	NA
17727	CACNA1E	ENSG00000198216.12	clean	chr1:181736434-181737524:+	0	NA	NA	NA	NA	NA
17728	CACNA1E	ENSG00000198216.12	clean	chr1:181737654-181738366:+	0	NA	NA	NA	NA	NA
17729	CACNA1E	ENSG00000198216.12	clean	chr1:181738426-181739146:+	0	NA	NA	NA	NA	NA
17730	CACNA1E	ENSG00000198216.12	clean	chr1:181739253-181750475:+	0	NA	NA	NA	NA	NA
17731	CACNA1E	ENSG00000198216.12	clean	chr1:181739269-181752141:+	0	NA	NA	NA	NA	NA
17732	CACNA1E	ENSG00000198216.12	clean	chr1:181750487-181752142:+	0	NA	NA	NA	NA	NA
17733	CACNA1E	ENSG00000198216.12	clean	chr1:181752239-181755236:+	0	NA	NA	NA	NA	NA
17734	CACNA1E	ENSG00000198216.12	clean	chr1:181755397-181755955:+	0	NA	NA	NA	NA	NA
17735	CACNA1E	ENSG00000198216.12	clean	chr1:181756093-181756924:+	0	NA	NA	NA	NA	NA
17736	CACNA1E	ENSG00000198216.12	clean	chr1:181757126-181757946:+	0	NA	NA	NA	NA	NA
17737	CACNA1E	ENSG00000198216.12	clean	chr1:181758111-181758757:+	0	NA	NA	NA	NA	NA
17738	CACNA1E	ENSG00000198216.12	clean	chr1:181758868-181762573:+	0	NA	NA	NA	NA	NA
17739	CACNA1E	ENSG00000198216.12	clean	chr1:181762657-181763405:+	0	NA	NA	NA	NA	NA
17740	CACNA1E	ENSG00000198216.12	clean	chr1:181763531-181766545:+	0	NA	NA	NA	NA	NA
17741	CACNA1E	ENSG00000198216.12	clean	chr1:181766611-181771292:+	0	NA	NA	NA	NA	NA
17742	CACNA1E	ENSG00000198216.12	clean	chr1:181771384-181772065:+	0	NA	NA	NA	NA	NA
17743	CACNA1E	ENSG00000198216.12	clean	chr1:181772231-181776100:+	0	NA	NA	NA	NA	NA
17744	CACNA1E	ENSG00000198216.12	clean	chr1:181776228-181779442:+	0	NA	NA	NA	NA	NA
17745	CACNA1E	ENSG00000198216.12	clean	chr1:181776228-181781426:+	0	NA	NA	NA	NA	NA
17746	CACNA1E	ENSG00000198216.12	clean	chr1:181779539-181783678:+	0	NA	NA	NA	NA	NA
17747	CACNA1E	ENSG00000198216.12	clean	chr1:181781523-181783678:+	0	NA	NA	NA	NA	NA
17748	CACNA1E	ENSG00000198216.12	clean	chr1:181783784-181784660:+	0	NA	NA	NA	NA	NA
17749	CACNA1E	ENSG00000198216.12	clean	chr1:181784768-181785317:+	0	NA	NA	NA	NA	NA
17750	CACNA1E	ENSG00000198216.12	clean	chr1:181785418-181785712:+	0	NA	NA	NA	NA	NA
17751	CACNA1E	ENSG00000198216.12	clean	chr1:181785819-181790444:+	0	NA	NA	NA	NA	NA
17752	CACNA1E	ENSG00000198216.12	clean	chr1:181790556-181793664:+	0	NA	NA	NA	NA	NA
17753	CACNA1E	ENSG00000198216.12	clean	chr1:181790556-181794863:+	0	NA	NA	NA	NA	NA
17754	CACNA1E	ENSG00000198216.12	clean	chr1:181793793-181794863:+	0	NA	NA	NA	NA	NA
17755	CACNA1E	ENSG00000198216.12	clean	chr1:181795044-181796667:+	0	NA	NA	NA	NA	NA
17756	CACNA1E	ENSG00000198216.12	clean	chr1:181796858-181798291:+	0	NA	NA	NA	NA	NA
17757	ZNF648	ENSG00000179930.6	known-exon	chr1:182057429-182057984:-	0	NA	NA	NA	NA	NA
17758	ZNF648	ENSG00000179930.6	clean	chr1:182058073-182061567:-	0	NA	NA	NA	NA	NA
17759	GLUL	ENSG00000135821.18	known-exon	chr1:182384723-182385356:-	17.0417	-0.495324	1.70658	-0.290245	0.771629	1
17760	GLUL	ENSG00000135821.18	clean	chr1:182387292-182388571:-	12.9167	0.612212	1.72059	0.355815	0.721979	1
17761	GLUL	ENSG00000135821.18	known-exon	chr1:182390852-182391174:-	3.5	-2.2983	1.67468	-1.37238	0.169944	1
17762	RGSL1	ENSG00000121446.20	clean	chr1:182409360-182472395:+	0	NA	NA	NA	NA	NA
17763	RGSL1	ENSG00000121446.20	clean	chr1:182409360-182473574:+	0	NA	NA	NA	NA	NA
17764	RGSL1	ENSG00000121446.20	clean	chr1:182448034-182448246:+	0	NA	NA	NA	NA	NA
17765	RGSL1	ENSG00000121446.20	clean	chr1:182448034-182449277:+	0	NA	NA	NA	NA	NA
17766	RGSL1	ENSG00000121446.20	clean	chr1:182448034-182453957:+	0	NA	NA	NA	NA	NA
17767	RGSL1	ENSG00000121446.20	clean	chr1:182448364-182453957:+	0	NA	NA	NA	NA	NA
17768	RGSL1	ENSG00000121446.20	clean	chr1:182449299-182453957:+	0	NA	NA	NA	NA	NA
17769	RGSL1	ENSG00000121446.20	clean	chr1:182450178-182450361:+	0	NA	NA	NA	NA	NA
17770	RGSL1	ENSG00000121446.20	clean	chr1:182450178-182453957:+	0	NA	NA	NA	NA	NA
17771	RGSL1	ENSG00000121446.20	clean	chr1:182450576-182453957:+	0	NA	NA	NA	NA	NA
17772	RGSL1	ENSG00000121446.20	clean	chr1:182453554-182453957:+	0	NA	NA	NA	NA	NA
17773	RGSL1	ENSG00000121446.20	clean	chr1:182454040-182458318:+	0	NA	NA	NA	NA	NA
17774	RGSL1	ENSG00000121446.20	clean	chr1:182458393-182460003:+	0	NA	NA	NA	NA	NA
17775	RGSL1	ENSG00000121446.20	clean	chr1:182460133-182460623:+	0	NA	NA	NA	NA	NA
17776	RGSL1	ENSG00000121446.20	clean	chr1:182460133-182471281:+	0	NA	NA	NA	NA	NA
17777	RGSL1	ENSG00000121446.20	clean	chr1:182460133-182472395:+	0	NA	NA	NA	NA	NA
17778	RGSL1	ENSG00000121446.20	clean	chr1:182460734-182471281:+	0	NA	NA	NA	NA	NA
17779	RGSL1	ENSG00000121446.20	clean	chr1:182471386-182472395:+	0	NA	NA	NA	NA	NA
17780	RGSL1	ENSG00000121446.20	clean	chr1:182472557-182473574:+	0	NA	NA	NA	NA	NA
17781	RGSL1	ENSG00000121446.20	clean	chr1:182474542-182488284:+	0	NA	NA	NA	NA	NA
17782	RGSL1	ENSG00000121446.20	clean	chr1:182489202-182493021:+	0	NA	NA	NA	NA	NA
17783	RGSL1	ENSG00000121446.20	clean	chr1:182493129-182522003:+	0	NA	NA	NA	NA	NA
17784	RGSL1	ENSG00000121446.20	clean	chr1:182507266-182522003:+	0	NA	NA	NA	NA	NA
17785	RGSL1	ENSG00000121446.20	clean	chr1:182522109-182527578:+	0	NA	NA	NA	NA	NA
17786	RGSL1	ENSG00000121446.20	clean	chr1:182527772-182530243:+	0	NA	NA	NA	NA	NA
17787	RGSL1	ENSG00000121446.20	clean	chr1:182530361-182530789:+	0	NA	NA	NA	NA	NA
17788	RGSL1	ENSG00000121446.20	clean	chr1:182530361-182532661:+	0	NA	NA	NA	NA	NA
17789	RGSL1	ENSG00000121446.20	clean	chr1:182530910-182532661:+	0	NA	NA	NA	NA	NA
17790	RGSL1	ENSG00000121446.20	clean	chr1:182532791-182540246:+	0	NA	NA	NA	NA	NA
17791	RGSL1	ENSG00000121446.20	clean	chr1:182540421-182548316:+	0	NA	NA	NA	NA	NA
17792	RGSL1	ENSG00000121446.20	clean	chr1:182548455-182548699:+	0	NA	NA	NA	NA	NA
17793	RGSL1	ENSG00000121446.20	clean	chr1:182548824-182551099:+	0	NA	NA	NA	NA	NA
17794	RGSL1	ENSG00000121446.20	clean	chr1:182551209-182553454:+	0	NA	NA	NA	NA	NA
17795	RGSL1	ENSG00000121446.20	clean	chr1:182553541-182554626:+	0	NA	NA	NA	NA	NA
17796	RGSL1	ENSG00000121446.20	clean	chr1:182554693-182556023:+	0	NA	NA	NA	NA	NA
17797	RGSL1	ENSG00000121446.20	clean	chr1:182554693-182560278:+	0	NA	NA	NA	NA	NA
17798	RGSL1	ENSG00000121446.20	clean	chr1:182556222-182560261:+	0	NA	NA	NA	NA	NA
17799	RNASEL	ENSG00000135828.11	clean	chr1:182575578-182576255:-	0.0416667	0	8.49378	0	1	NA
17800	RNASEL	ENSG00000135828.11	clean	chr1:182580007-182581224:-	0.166667	0	8.47335	0	1	NA
17801	RNASEL	ENSG00000135828.11	clean	chr1:182581357-182582052:-	0.5	0	7.85116	0	1	NA
17802	RNASEL	ENSG00000135828.11	clean	chr1:182582258-182584080:-	0.416667	0	7.9054	0	1	NA
17803	RNASEL	ENSG00000135828.11	clean	chr1:182584166-182585326:-	0.208333	0	8.49378	0	1	NA
17804	RNASEL	ENSG00000135828.11	clean	chr1:182586970-182589166:-	0.208333	0	8.45287	0	1	NA
17805	RGS16	ENSG00000143333.7	clean	chr1:182600513-182601965:-	0.416667	0	7.24929	0	1	NA
17806	RGS16	ENSG00000143333.7	clean	chr1:182602132-182602419:-	0.291667	0	8.49378	0	1	NA
17807	RGS16	ENSG00000143333.7	clean	chr1:182602484-182603228:-	0.416667	-0.000101619	6.57458	-1.54563e-05	0.999988	NA
17808	RGS16	ENSG00000143333.7	clean	chr1:182603339-182604215:-	0.5	-0.0659022	5.77112	-0.0114193	0.990889	NA
17809	RGS8	ENSG00000135824.12	clean	chr1:182646917-182648136:-	0	NA	NA	NA	NA	NA
17810	RGS8	ENSG00000135824.12	clean	chr1:182648303-182665968:-	0	NA	NA	NA	NA	NA
17811	RGS8	ENSG00000135824.12	clean	chr1:182658665-182665968:-	0	NA	NA	NA	NA	NA
17812	RGS8	ENSG00000135824.12	clean	chr1:182666033-182666871:-	0	NA	NA	NA	NA	NA
17813	RGS8	ENSG00000135824.12	clean	chr1:182666973-182669623:-	0	NA	NA	NA	NA	NA
17814	RGS8	ENSG00000135824.12	clean	chr1:182666973-182671656:-	0	NA	NA	NA	NA	NA
17815	RGS8	ENSG00000135824.12	clean	chr1:182669752-182671656:-	0	NA	NA	NA	NA	NA
17816	RGS8	ENSG00000135824.12	known-exon	chr1:182671730-182671848:-	0	NA	NA	NA	NA	NA
17817	RGS8	ENSG00000135824.12	clean	chr1:182672932-182684355:-	0	NA	NA	NA	NA	NA
17818	NPL	ENSG00000135838.13	clean	chr1:182789805-182791247:+	0.333333	0	8.41174	0	1	NA
17819	NPL	ENSG00000135838.13	clean	chr1:182789805-182792231:+	0.458333	0	6.10843	0	1	NA
17820	NPL	ENSG00000135838.13	clean	chr1:182789805-182803697:+	0.583333	0	4.84632	0	1	NA
17821	NPL	ENSG00000135838.13	clean	chr1:182791330-182792231:+	0.458333	0	6.10843	0	1	NA
17822	NPL	ENSG00000135838.13	clean	chr1:182792286-182794355:+	0.416667	0	7.13425	0	1	NA
17823	NPL	ENSG00000135838.13	clean	chr1:182792286-182803697:+	0.666667	0	4.10157	0	1	NA
17824	NPL	ENSG00000135838.13	clean	chr1:182794439-182795729:+	0.541667	0	5.05747	0	1	NA
17825	NPL	ENSG00000135838.13	clean	chr1:182794439-182803697:+	0.583333	0	4.84632	0	1	NA
17826	NPL	ENSG00000135838.13	clean	chr1:182795840-182803697:+	0.583333	0	4.84632	0	1	NA
17827	NPL	ENSG00000135838.13	clean	chr1:182803771-182806144:+	1.125	0	2.87464	0	1	NA
17828	NPL	ENSG00000135838.13	clean	chr1:182806232-182809184:+	0.666667	0	3.76409	0	1	NA
17829	NPL	ENSG00000135838.13	clean	chr1:182806232-182812155:+	0.708333	0	3.69217	0	1	NA
17830	NPL	ENSG00000135838.13	clean	chr1:182809307-182809842:+	0	NA	NA	NA	NA	NA
17831	NPL	ENSG00000135838.13	clean	chr1:182809970-182812155:+	0.708333	0	3.69217	0	1	NA
17832	NPL	ENSG00000135838.13	clean	chr1:182812213-182814782:+	0.916667	0	3.821	0	1	NA
17833	NPL	ENSG00000135838.13	clean	chr1:182814858-182816713:+	0.5	0	5.29634	0	1	NA
17834	NPL	ENSG00000135838.13	clean	chr1:182816806-182818540:+	0.625	0	5.00214	0	1	NA
17835	NPL	ENSG00000135838.13	clean	chr1:182818689-182818812:+	0.666667	0	4.89698	0	1	NA
17836	NPL	ENSG00000135838.13	clean	chr1:182818689-182825780:+	0.833333	0	3.4533	0	1	NA
17837	NPL	ENSG00000135838.13	clean	chr1:182818689-182829602:+	0.666667	0	4.89698	0	1	NA
17838	NPL	ENSG00000135838.13	clean	chr1:182818859-182822114:+	0.666667	0	4.79069	0	1	NA
17839	NPL	ENSG00000135838.13	clean	chr1:182818859-182825780:+	0.75	0	4.10525	0	1	NA
17840	NPL	ENSG00000135838.13	clean	chr1:182822199-182825780:+	0.541667	0	5.39171	0	1	NA
17841	DHX9	ENSG00000135829.17	clean	chr1:182839456-182842544:+	61.25	-0.0239124	0.797428	-0.0299869	0.976078	1
17842	DHX9	ENSG00000135829.17	clean	chr1:182839935-182842544:+	61.4167	-0.0239124	0.760196	-0.0314556	0.974906	1
17843	DHX9	ENSG00000135829.17	clean	chr1:182842677-182843293:+	64.2917	-0.565642	0.731901	-0.77284	0.439617	1
17844	DHX9	ENSG00000135829.17	clean	chr1:182843434-182852232:+	52.6667	-1.22239	1.0367	-1.17911	0.238354	1
17845	DHX9	ENSG00000135829.17	clean	chr1:182852344-182853305:+	46.4167	-1.3131	0.737144	-1.78134	0.0748577	1
17846	DHX9	ENSG00000135829.17	clean	chr1:182853418-182854029:+	66.4167	-1.18879	1.05361	-1.12831	0.259191	1
17847	DHX9	ENSG00000135829.17	clean	chr1:182854178-182855576:+	66.5833	-0.209453	0.558917	-0.374748	0.707848	1
17848	DHX9	ENSG00000135829.17	clean	chr1:182854178-182856531:+	67.3333	-0.168169	0.564136	-0.298101	0.765626	1
17849	DHX9	ENSG00000135829.17	clean	chr1:182855713-182856531:+	66.0417	-0.254828	0.62061	-0.410609	0.681359	1
17850	DHX9	ENSG00000135829.17	clean	chr1:182856578-182858103:+	60.2083	-0.113591	0.716071	-0.158631	0.87396	1
17851	DHX9	ENSG00000135829.17	clean	chr1:182858240-182858550:+	60.875	0.272941	0.718329	0.379967	0.70397	1
17852	DHX9	ENSG00000135829.17	clean	chr1:182858640-182858732:+	50.4167	-0.491235	1.18103	-0.415937	0.677456	1
17853	DHX9	ENSG00000135829.17	clean	chr1:182858894-182859039:+	51.3333	2.68907	1.36811	1.96553	0.0493528	1
17854	DHX9	ENSG00000135829.17	clean	chr1:182859117-182859992:+	55.8333	-0.0132964	0.763928	-0.0174053	0.986113	1
17855	DHX9	ENSG00000135829.17	clean	chr1:182860184-182866443:+	76.125	-1.01189	0.80128	-1.26284	0.206646	1
17856	DHX9	ENSG00000135829.17	clean	chr1:182866585-182866960:+	47.5833	-0.666802	1.12854	-0.590853	0.554619	1
17857	DHX9	ENSG00000135829.17	clean	chr1:182867043-182872336:+	36.0833	-1.29134	0.948424	-1.36157	0.173335	1
17858	DHX9	ENSG00000135829.17	clean	chr1:182872493-182874853:+	61.875	-1.07321	0.747152	-1.4364	0.150889	1
17859	DHX9	ENSG00000135829.17	clean	chr1:182874954-182876049:+	58.0833	0.439841	0.878462	0.500694	0.616587	1
17860	DHX9	ENSG00000135829.17	clean	chr1:182876263-182876446:+	52.7083	0.983395	1.61537	0.608773	0.542675	1
17861	DHX9	ENSG00000135829.17	clean	chr1:182878173-182879249:+	72.9167	-0.223488	0.673653	-0.331755	0.740074	1
17862	DHX9	ENSG00000135829.17	clean	chr1:182879410-182880496:+	60.1667	-0.443215	0.757425	-0.585161	0.558439	1
17863	DHX9	ENSG00000135829.17	clean	chr1:182880608-182881263:+	52.1667	-0.596966	0.728465	-0.819484	0.41251	1
17864	DHX9	ENSG00000135829.17	clean	chr1:182881425-182881519:+	44.7083	-1.79141	1.01909	-1.75785	0.078773	1
17865	DHX9	ENSG00000135829.17	clean	chr1:182881647-182883138:+	45.9167	-0.311659	0.904681	-0.344496	0.730473	1
17866	DHX9	ENSG00000135829.17	known-exon	chr1:182883216-182883319:+	55.4167	1.10526	1.61283	0.685294	0.493158	1
17867	DHX9	ENSG00000135829.17	clean	chr1:182883368-182883519:+	60.75	0.289716	0.945244	0.306499	0.759225	1
17868	DHX9	ENSG00000135829.17	clean	chr1:182883635-182884612:+	46.7917	-1.19244	0.809149	-1.47369	0.140564	1
17869	DHX9	ENSG00000135829.17	clean	chr1:182884813-182887082:+	70.9583	-0.764901	0.887835	-0.861535	0.388943	1
17870	SHCBP1L	ENSG00000157060.16	clean	chr1:182900234-182903038:-	0	NA	NA	NA	NA	NA
17871	SHCBP1L	ENSG00000157060.16	clean	chr1:182903161-182904179:-	0	NA	NA	NA	NA	NA
17872	SHCBP1L	ENSG00000157060.16	clean	chr1:182904430-182905495:-	0	NA	NA	NA	NA	NA
17873	SHCBP1L	ENSG00000157060.16	clean	chr1:182905649-182929646:-	0	NA	NA	NA	NA	NA
17874	SHCBP1L	ENSG00000157060.16	clean	chr1:182929752-182939175:-	0	NA	NA	NA	NA	NA
17875	SHCBP1L	ENSG00000157060.16	known-exon	chr1:182939394-182939466:-	0	NA	NA	NA	NA	NA
17876	SHCBP1L	ENSG00000157060.16	clean	chr1:182939553-182940328:-	0	NA	NA	NA	NA	NA
17877	SHCBP1L	ENSG00000157060.16	clean	chr1:182940543-182951317:-	0	NA	NA	NA	NA	NA
17878	SHCBP1L	ENSG00000157060.16	clean	chr1:182950681-182951317:-	0	NA	NA	NA	NA	NA
17879	SHCBP1L	ENSG00000157060.16	clean	chr1:182951467-182951936:-	0	NA	NA	NA	NA	NA
17880	SHCBP1L	ENSG00000157060.16	clean	chr1:182951463-182952728:-	0	NA	NA	NA	NA	NA
17881	LAMC1	ENSG00000135862.6	clean	chr1:183024134-183103327:+	16.7083	0	1.73108	0	1	1
17882	LAMC1	ENSG00000135862.6	clean	chr1:183096620-183103327:+	16.5833	0	1.72994	0	1	1
17883	LAMC1	ENSG00000135862.6	clean	chr1:183103632-183108275:+	23.0417	0	1.69708	0	1	1
17884	LAMC1	ENSG00000135862.6	clean	chr1:183108406-183110487:+	25.7917	-1.03002	1.58689	-0.649086	0.516283	1
17885	LAMC1	ENSG00000135862.6	clean	chr1:183110654-183114530:+	24.0417	0	1.72115	0	1	1
17886	LAMC1	ENSG00000135862.6	clean	chr1:183114719-183115519:+	21.0417	-1.77624	1.70396	-1.04242	0.297219	1
17887	LAMC1	ENSG00000135862.6	clean	chr1:183115637-183116576:+	26.0417	-1.41271	1.69882	-0.831584	0.405644	1
17888	LAMC1	ENSG00000135862.6	clean	chr1:183116675-183116766:+	18.5417	0	1.70591	0	1	1
17889	LAMC1	ENSG00000135862.6	clean	chr1:183116903-183117319:+	14.2083	-0.490985	1.72223	-0.285088	0.775577	1
17890	LAMC1	ENSG00000135862.6	clean	chr1:183117442-183117533:+	19.6667	0.895931	1.48328	0.604021	0.54583	1
17891	LAMC1	ENSG00000135862.6	clean	chr1:183117723-183118033:+	25.75	-0.0749617	1.69991	-0.0440974	0.964827	1
17892	LAMC1	ENSG00000135862.6	clean	chr1:183118146-183121722:+	23.4167	0	1.71191	0	1	1
17893	LAMC1	ENSG00000135862.6	clean	chr1:183121944-183122062:+	21.1667	-1.01583	1.70161	-0.596984	0.550518	1
17894	LAMC1	ENSG00000135862.6	clean	chr1:183122251-183124630:+	28.375	0	1.68978	0	1	1
17895	LAMC1	ENSG00000135862.6	clean	chr1:183125550-183126119:+	19.2083	-0.194172	1.69978	-0.114233	0.909053	1
17896	LAMC1	ENSG00000135862.6	clean	chr1:183126262-183127225:+	18.375	0	1.70703	0	1	1
17897	LAMC1	ENSG00000135862.6	clean	chr1:183127404-183128593:+	24.5417	-0.470078	1.70595	-0.275552	0.782892	1
17898	LAMC1	ENSG00000135862.6	clean	chr1:183128750-183130343:+	30.7083	0	1.6937	0	1	1
17899	LAMC1	ENSG00000135862.6	clean	chr1:183130549-183131298:+	27.0833	0	1.69028	0	1	1
17900	LAMC1	ENSG00000135862.6	clean	chr1:183131378-183132399:+	24.0417	0	1.69394	0	1	1
17901	LAMC1	ENSG00000135862.6	clean	chr1:183132537-183133405:+	20.9167	0	1.69894	0	1	1
17902	LAMC1	ENSG00000135862.6	clean	chr1:183133550-183134659:+	23.5	0.75969	1.6962	0.447878	0.654241	1
17903	LAMC1	ENSG00000135862.6	clean	chr1:183134809-183135041:+	27.7917	-1.9937	1.59512	-1.24988	0.211345	1
17904	LAMC1	ENSG00000135862.6	clean	chr1:183135156-183136385:+	24.125	-1.12529	1.69799	-0.66272	0.50751	1
17905	LAMC1	ENSG00000135862.6	clean	chr1:183136585-183137668:+	25.9167	0	1.69837	0	1	1
17906	LAMC1	ENSG00000135862.6	clean	chr1:183137827-183140403:+	20	-0.654222	1.36572	-0.479033	0.631915	1
17907	LAMC1	ENSG00000135862.6	clean	chr1:183140503-183142533:+	23.5417	2.06829	1.48999	1.38812	0.1651	1
17908	LAMC2	ENSG00000058085.15	clean	chr1:183186431-183207880:+	0	NA	NA	NA	NA	NA
17909	LAMC2	ENSG00000058085.15	clean	chr1:183208069-183215452:+	0	NA	NA	NA	NA	NA
17910	LAMC2	ENSG00000058085.15	clean	chr1:183215588-183218389:+	0	NA	NA	NA	NA	NA
17911	LAMC2	ENSG00000058085.15	clean	chr1:183218488-183220824:+	0	NA	NA	NA	NA	NA
17912	LAMC2	ENSG00000058085.15	clean	chr1:183220961-183222088:+	0	NA	NA	NA	NA	NA
17913	LAMC2	ENSG00000058085.15	clean	chr1:183222211-183223134:+	0	NA	NA	NA	NA	NA
17914	LAMC2	ENSG00000058085.15	clean	chr1:183223324-183225607:+	0	NA	NA	NA	NA	NA
17915	LAMC2	ENSG00000058085.15	clean	chr1:183225720-183226697:+	0	NA	NA	NA	NA	NA
17916	LAMC2	ENSG00000058085.15	clean	chr1:183226916-183227514:+	0	NA	NA	NA	NA	NA
17917	LAMC2	ENSG00000058085.15	clean	chr1:183227697-183228373:+	0.0416667	0	8.49378	0	1	NA
17918	LAMC2	ENSG00000058085.15	clean	chr1:183228619-183230960:+	0	NA	NA	NA	NA	NA
17919	LAMC2	ENSG00000058085.15	clean	chr1:183231103-183232186:+	0	NA	NA	NA	NA	NA
17920	LAMC2	ENSG00000058085.15	clean	chr1:183232343-183232651:+	0	NA	NA	NA	NA	NA
17921	LAMC2	ENSG00000058085.15	clean	chr1:183232857-183234366:+	0	NA	NA	NA	NA	NA
17922	LAMC2	ENSG00000058085.15	clean	chr1:183234446-183235574:+	0.0416667	0	8.49378	0	1	NA
17923	LAMC2	ENSG00000058085.15	clean	chr1:183235730-183236459:+	0.125	0	8.49378	0	1	NA
17924	LAMC2	ENSG00000058085.15	clean	chr1:183236604-183237351:+	0.166667	0	8.49378	0	1	NA
17925	LAMC2	ENSG00000058085.15	clean	chr1:183237504-183238306:+	0	NA	NA	NA	NA	NA
17926	LAMC2	ENSG00000058085.15	clean	chr1:183238421-183239363:+	0.0833333	0	8.47335	0	1	NA
17927	LAMC2	ENSG00000058085.15	known-exon	chr1:183239563-183240039:+	0.0833333	0	8.47335	0	1	NA
17928	LAMC2	ENSG00000058085.15	clean	chr1:183240198-183240291:+	0.25	0	8.42204	0	1	NA
17929	LAMC2	ENSG00000058085.15	known-exon	chr1:183243468-183243556:+	0	NA	NA	NA	NA	NA
17930	LAMC2	ENSG00000058085.15	known-exon	chr1:183243709-183243807:+	0	NA	NA	NA	NA	NA
17931	NMNAT2	ENSG00000157064.11	clean	chr1:183252743-183261001:-	0	NA	NA	NA	NA	NA
17932	NMNAT2	ENSG00000157064.11	clean	chr1:183261069-183261201:-	0	NA	NA	NA	NA	NA
17933	NMNAT2	ENSG00000157064.11	clean	chr1:183261303-183278552:-	0	NA	NA	NA	NA	NA
17934	NMNAT2	ENSG00000157064.11	clean	chr1:183278629-183283994:-	0	NA	NA	NA	NA	NA
17935	NMNAT2	ENSG00000157064.11	clean	chr1:183284039-183284709:-	0	NA	NA	NA	NA	NA
17936	NMNAT2	ENSG00000157064.11	clean	chr1:183284790-183286661:-	0	NA	NA	NA	NA	NA
17937	NMNAT2	ENSG00000157064.11	clean	chr1:183286788-183290127:-	0	NA	NA	NA	NA	NA
17938	NMNAT2	ENSG00000157064.11	clean	chr1:183290206-183290631:-	0	NA	NA	NA	NA	NA
17939	NMNAT2	ENSG00000157064.11	clean	chr1:183290206-183292789:-	0	NA	NA	NA	NA	NA
17940	NMNAT2	ENSG00000157064.11	clean	chr1:183292857-183293704:-	0	NA	NA	NA	NA	NA
17941	NMNAT2	ENSG00000157064.11	clean	chr1:183293793-183304669:-	0	NA	NA	NA	NA	NA
17942	NMNAT2	ENSG00000157064.11	clean	chr1:183293793-183418182:-	0	NA	NA	NA	NA	NA
17943	SMG7	ENSG00000116698.21	clean	chr1:183472649-183501130:+	6.95833	-0.859915	1.76765	-0.486473	0.626632	1
17944	SMG7	ENSG00000116698.21	clean	chr1:183472649-183502252:+	6.95833	-0.859915	1.76765	-0.486473	0.626632	1
17945	SMG7	ENSG00000116698.21	clean	chr1:183472649-183512836:+	7.29167	-0.961795	1.75536	-0.54792	0.583747	1
17946	SMG7	ENSG00000116698.21	clean	chr1:183472649-183515873:+	9.95833	-0.838413	1.72465	-0.486134	0.626872	1
17947	SMG7	ENSG00000116698.21	clean	chr1:183472990-183473720:+	0.458333	0	5.61169	0	1	NA
17948	SMG7	ENSG00000116698.21	clean	chr1:183473898-183501130:+	0.75	0.36011	3.74628	0.0961248	0.923421	NA
17949	SMG7	ENSG00000116698.21	clean	chr1:183501267-183502252:+	1.29167	-1.3723	2.54516	-0.539181	0.589762	NA
17950	SMG7	ENSG00000116698.21	clean	chr1:183502391-183512836:+	6.29167	0	1.76768	0	1	1
17951	SMG7	ENSG00000116698.21	clean	chr1:183512868-183515873:+	10	1.60642	1.51047	1.06352	0.287545	1
17952	SMG7	ENSG00000116698.21	clean	chr1:183515991-183517625:+	11.75	0.300233	1.07232	0.279983	0.77949	1
17953	SMG7	ENSG00000116698.21	clean	chr1:183517820-183526595:+	9.95833	-0.50723	1.73348	-0.292609	0.769821	1
17954	SMG7	ENSG00000116698.21	clean	chr1:183518682-183526595:+	9.70833	-0.50723	1.73548	-0.29227	0.77008	1
17955	SMG7	ENSG00000116698.21	clean	chr1:183526767-183527955:+	9.5	0.765873	1.64195	0.466442	0.640899	1
17956	SMG7	ENSG00000116698.21	clean	chr1:183528027-183528891:+	8.83333	-0.404388	1.4409	-0.28065	0.778979	1
17957	SMG7	ENSG00000116698.21	clean	chr1:183529042-183529397:+	10.6667	1.55019	1.43016	1.08393	0.278395	1
17958	SMG7	ENSG00000116698.21	clean	chr1:183529533-183533163:+	8.08333	-0.995467	1.56983	-0.634124	0.526	1
17959	SMG7	ENSG00000116698.21	clean	chr1:183533326-183533675:+	8.16667	0.120294	1.75551	0.0685238	0.945369	1
17960	SMG7	ENSG00000116698.21	clean	chr1:183533832-183537144:+	11.2917	-1.09219	1.64568	-0.663673	0.506899	1
17961	SMG7	ENSG00000116698.21	clean	chr1:183537215-183538379:+	10.4167	2.21786	1.52139	1.45778	0.144901	1
17962	SMG7	ENSG00000116698.21	clean	chr1:183538440-183540983:+	8.95833	0	1.77064	0	1	1
17963	SMG7	ENSG00000116698.21	clean	chr1:183541103-183542075:+	7.04167	-1.52758	1.68962	-0.904095	0.365945	1
17964	SMG7	ENSG00000116698.21	clean	chr1:183542364-183544352:+	9.29167	0.661198	1.3064	0.506121	0.612772	1
17965	SMG7	ENSG00000116698.21	clean	chr1:183544497-183544929:+	7.5	0.817621	1.42917	0.572094	0.567258	1
17966	SMG7	ENSG00000116698.21	clean	chr1:183545312-183545965:+	5.25	0.476438	1.37875	0.345557	0.729676	1
17967	SMG7	ENSG00000116698.21	clean	chr1:183546337-183547102:+	5.83333	-2.68449	1.2971	-2.06961	0.0384893	1
17968	SMG7	ENSG00000116698.21	clean	chr1:183546337-183549207:+	5.79167	-1.82149	1.36361	-1.33578	0.18162	1
17969	SMG7	ENSG00000116698.21	clean	chr1:183547252-183549207:+	5.66667	-1.8365	1.3647	-1.34572	0.178393	1
17970	SMG7	ENSG00000116698.21	clean	chr1:183549288-183549763:+	5.375	-0.415036	1.81764	-0.228338	0.819383	1
17971	SMG7	ENSG00000116698.21	clean	chr1:183549923-183550750:+	5.875	0	1.77953	0	1	1
17972	SMG7	ENSG00000116698.21	clean	chr1:183550921-183551044:+	3.625	-0.340308	1.87961	-0.181053	0.856326	1
17973	SMG7	ENSG00000116698.21	clean	chr1:183551190-183551817:+	3.58333	-0.304853	1.88133	-0.162041	0.871274	1
17974	SMG7	ENSG00000116698.21	clean	chr1:183551190-183597768:+	3.41667	0	1.90412	0	1	1
17975	NCF2	ENSG00000116701.14	clean	chr1:183556230-183560095:-	0.125	0	8.49378	0	1	NA
17976	NCF2	ENSG00000116701.14	clean	chr1:183560273-183563194:-	0.291667	0	8.47335	0	1	NA
17977	NCF2	ENSG00000116701.14	clean	chr1:183563306-183563433:-	0.208333	0	8.44259	0	1	NA
17978	NCF2	ENSG00000116701.14	known-exon	chr1:183563585-183564004:-	0.208333	0	8.47335	0	1	NA
17979	NCF2	ENSG00000116701.14	clean	chr1:183564030-183565703:-	0.208333	0	8.47335	0	1	NA
17980	NCF2	ENSG00000116701.14	clean	chr1:183565779-183566919:-	0.125	0	8.49378	0	1	NA
17981	NCF2	ENSG00000116701.14	clean	chr1:183565779-183569141:-	0.166667	0	8.49378	0	1	NA
17982	NCF2	ENSG00000116701.14	clean	chr1:183566988-183567203:-	0.0416667	0	8.49378	0	1	NA
17983	NCF2	ENSG00000116701.14	clean	chr1:183567345-183569141:-	0.0416667	0	8.49378	0	1	NA
17984	NCF2	ENSG00000116701.14	clean	chr1:183569185-183570779:-	0.0833333	0	8.49378	0	1	NA
17985	NCF2	ENSG00000116701.14	clean	chr1:183570839-183573184:-	0.0833333	0	8.49378	0	1	NA
17986	NCF2	ENSG00000116701.14	clean	chr1:183570839-183577598:-	0.125	0	8.49378	0	1	NA
17987	NCF2	ENSG00000116701.14	clean	chr1:183573292-183574486:-	0.166667	0	8.49378	0	1	NA
17988	NCF2	ENSG00000116701.14	clean	chr1:183573292-183577598:-	0.166667	0	8.49378	0	1	NA
17989	NCF2	ENSG00000116701.14	clean	chr1:183574621-183577598:-	0.0416667	0	8.49378	0	1	NA
17990	NCF2	ENSG00000116701.14	clean	chr1:183577707-183586894:-	0.0416667	0	8.49378	0	1	NA
17991	NCF2	ENSG00000116701.14	clean	chr1:183586977-183590155:-	0.125	0	8.47335	0	1	NA
17992	SMG7	ENSG00000116698.21	clean	chr1:183597855-183598010:+	0	NA	NA	NA	NA	NA
17993	ARPC5	ENSG00000162704.16	clean	chr1:183627594-183630460:-	64.2083	-1.05909	1.68913	-0.627006	0.530656	1
17994	ARPC5	ENSG00000162704.16	clean	chr1:183630637-183633081:-	94.875	-1.00718	1.68188	-0.598839	0.54928	1
17995	RGL1	ENSG00000143344.15	clean	chr1:183636501-183742125:+	0.333333	0	8.41174	0	1	NA
17996	APOBEC4	ENSG00000173627.8	clean	chr1:183647797-183653071:-	0	NA	NA	NA	NA	NA
17997	RGL1	ENSG00000143344.15	clean	chr1:183742289-183806374:+	0.0416667	0	8.49378	0	1	NA
17998	RGL1	ENSG00000143344.15	clean	chr1:183805324-183806374:+	0.0416667	0	8.49378	0	1	NA
17999	RGL1	ENSG00000143344.15	clean	chr1:183806485-183847565:+	0	NA	NA	NA	NA	NA
18000	RGL1	ENSG00000143344.15	clean	chr1:183847774-183865995:+	0.166667	0	8.49378	0	1	NA
18001	RGL1	ENSG00000143344.15	clean	chr1:183866073-183880615:+	0.0416667	0	8.49378	0	1	NA
18002	RGL1	ENSG00000143344.15	clean	chr1:183880800-183883785:+	0.125	0	8.49378	0	1	NA
18003	RGL1	ENSG00000143344.15	clean	chr1:183883910-183884722:+	0.125	0	8.45286	0	1	NA
18004	RGL1	ENSG00000143344.15	clean	chr1:183884938-183888473:+	0.125	0	8.45286	0	1	NA
18005	RGL1	ENSG00000143344.15	clean	chr1:183888577-183892076:+	0.0833333	0	8.49378	0	1	NA
18006	RGL1	ENSG00000143344.15	clean	chr1:183892161-183897807:+	0.0833333	0	8.49378	0	1	NA
18007	RGL1	ENSG00000143344.15	clean	chr1:183897897-183900149:+	0.125	0	8.49378	0	1	NA
18008	RGL1	ENSG00000143344.15	clean	chr1:183900236-183902567:+	0	NA	NA	NA	NA	NA
18009	RGL1	ENSG00000143344.15	clean	chr1:183902600-183904849:+	0.0416667	0	8.49378	0	1	NA
18010	RGL1	ENSG00000143344.15	clean	chr1:183904971-183907011:+	0.0416667	0	8.49378	0	1	NA
18011	RGL1	ENSG00000143344.15	clean	chr1:183907101-183912081:+	0.0416667	0	8.49378	0	1	NA
18012	RGL1	ENSG00000143344.15	clean	chr1:183912268-183916446:+	0.166667	0	8.49378	0	1	NA
18013	RGL1	ENSG00000143344.15	clean	chr1:183916701-183922221:+	0.0416667	0	8.49378	0	1	NA
18014	RGL1	ENSG00000143344.15	clean	chr1:183922336-183926104:+	0.0833333	0	8.49378	0	1	NA
18015	COLGALT2	ENSG00000198756.12	clean	chr1:183930289-183935177:-	0	NA	NA	NA	NA	NA
18016	COLGALT2	ENSG00000198756.12	clean	chr1:183939037-183940580:-	0	NA	NA	NA	NA	NA
18017	COLGALT2	ENSG00000198756.12	clean	chr1:183940787-183944195:-	0	NA	NA	NA	NA	NA
18018	COLGALT2	ENSG00000198756.12	clean	chr1:183944323-183945431:-	0	NA	NA	NA	NA	NA
18019	COLGALT2	ENSG00000198756.12	clean	chr1:183945564-183951006:-	0	NA	NA	NA	NA	NA
18020	COLGALT2	ENSG00000198756.12	clean	chr1:183951113-183954761:-	0	NA	NA	NA	NA	NA
18021	COLGALT2	ENSG00000198756.12	clean	chr1:183954838-183963900:-	0	NA	NA	NA	NA	NA
18022	COLGALT2	ENSG00000198756.12	clean	chr1:183964020-183969268:-	0	NA	NA	NA	NA	NA
18023	COLGALT2	ENSG00000198756.12	clean	chr1:183969473-183973615:-	0	NA	NA	NA	NA	NA
18024	COLGALT2	ENSG00000198756.12	clean	chr1:183973750-183975096:-	0	NA	NA	NA	NA	NA
18025	COLGALT2	ENSG00000198756.12	clean	chr1:183975214-183978409:-	0	NA	NA	NA	NA	NA
18026	COLGALT2	ENSG00000198756.12	clean	chr1:183978520-184037094:-	0	NA	NA	NA	NA	NA
18027	TSEN15	ENSG00000198860.12	clean	chr1:184051890-184054353:+	13	-1.71741	1.38639	-1.23877	0.215432	1
18028	TSEN15	ENSG00000198860.12	clean	chr1:184054435-184054727:+	15	-1.27272	1.72109	-0.739487	0.459612	1
18029	TSEN15	ENSG00000198860.12	clean	chr1:184054863-184072156:+	19.25	-0.43982	1.72067	-0.25561	0.798252	1
18030	TSEN15	ENSG00000198860.12	clean	chr1:184054863-184093624:+	19.125	0	1.72149	0	1	1
18031	TSEN15	ENSG00000198860.12	clean	chr1:184054863-184095689:+	19.125	0	1.72149	0	1	1
18032	TSEN15	ENSG00000198860.12	known-exon	chr1:184072194-184072826:+	10.2917	0.0520873	1.41881	0.0367119	0.970715	1
18033	C1orf21	ENSG00000116667.14	clean	chr1:184387368-184477385:+	2	0	2.24826	0	1	NA
18034	C1orf21	ENSG00000116667.14	clean	chr1:184477603-184507587:+	5.625	0	1.79173	0	1	1
18035	C1orf21	ENSG00000116667.14	clean	chr1:184507682-184590738:+	3.83333	0	1.87166	0	1	1
18036	C1orf21	ENSG00000116667.14	clean	chr1:184540101-184542545:+	0	NA	NA	NA	NA	NA
18037	C1orf21	ENSG00000116667.14	clean	chr1:184542648-184545919:+	0	NA	NA	NA	NA	NA
18038	C1orf21	ENSG00000116667.14	clean	chr1:184546032-184590738:+	3.83333	0	1.87166	0	1	1
18039	C1orf21	ENSG00000116667.14	clean	chr1:184568485-184590738:+	3.83333	0	1.87166	0	1	1
18040	C1orf21	ENSG00000116667.14	clean	chr1:184590815-184592224:+	4.625	0	1.82381	0	1	1
18041	C1orf21	ENSG00000116667.14	clean	chr1:184590815-184598400:+	4.625	0	1.82381	0	1	1
18042	C1orf21	ENSG00000116667.14	clean	chr1:184598461-184599339:+	3.08333	0	1.92312	0	1	NA
18043	C1orf21	ENSG00000116667.14	clean	chr1:184598461-184619517:+	3.08333	0	1.92312	0	1	NA
18044	EDEM3	ENSG00000116406.19	clean	chr1:184694472-184701496:-	3.875	0	1.87	0	1	1
18045	EDEM3	ENSG00000116406.19	clean	chr1:184694472-184702810:-	3.91667	0	1.86121	0	1	1
18046	EDEM3	ENSG00000116406.19	clean	chr1:184701544-184702810:-	3.91667	0	1.86121	0	1	1
18047	EDEM3	ENSG00000116406.19	clean	chr1:184702996-184706642:-	6.125	0	1.82211	0	1	1
18048	EDEM3	ENSG00000116406.19	clean	chr1:184706808-184708152:-	7.625	0	1.77867	0	1	1
18049	EDEM3	ENSG00000116406.19	clean	chr1:184708210-184710393:-	5.95833	0	1.79681	0	1	1
18050	EDEM3	ENSG00000116406.19	clean	chr1:184710547-184711722:-	5.625	0	1.80873	0	1	1
18051	EDEM3	ENSG00000116406.19	clean	chr1:184711877-184712432:-	6.75	0	1.79013	0	1	1
18052	EDEM3	ENSG00000116406.19	clean	chr1:184712598-184716887:-	3.875	0	1.88601	0	1	1
18053	EDEM3	ENSG00000116406.19	clean	chr1:184717012-184717539:-	5.16667	0	1.82205	0	1	1
18054	EDEM3	ENSG00000116406.19	clean	chr1:184717623-184719161:-	5.70833	1.77737	1.80931	0.982344	0.32593	1
18055	EDEM3	ENSG00000116406.19	clean	chr1:184719245-184719442:-	6.95833	0	1.76633	0	1	1
18056	EDEM3	ENSG00000116406.19	clean	chr1:184719568-184721288:-	6.875	0	1.77051	0	1	1
18057	EDEM3	ENSG00000116406.19	clean	chr1:184721386-184723750:-	7.125	0	1.78118	0	1	1
18058	EDEM3	ENSG00000116406.19	clean	chr1:184723856-184726254:-	7.54167	-0.293002	1.74962	-0.167466	0.867004	1
18059	EDEM3	ENSG00000116406.19	clean	chr1:184726389-184732836:-	7.25	0	1.76144	0	1	1
18060	EDEM3	ENSG00000116406.19	clean	chr1:184732990-184734530:-	6	0	1.83849	0	1	1
18061	EDEM3	ENSG00000116406.19	clean	chr1:184734643-184737024:-	4.54167	2.63986	1.85781	1.42095	0.15533	1
18062	EDEM3	ENSG00000116406.19	clean	chr1:184737064-184737610:-	5.29167	2.32436	1.85371	1.2539	0.209879	1
18063	EDEM3	ENSG00000116406.19	clean	chr1:184737711-184749546:-	4.91667	0	1.87564	0	1	1
18064	EDEM3	ENSG00000116406.19	clean	chr1:184749592-184754488:-	5.58333	0	1.81559	0	1	1
18065	NIBAN1	ENSG00000135842.17	clean	chr1:184796097-184798078:-	3.625	0	1.88462	0	1	1
18066	NIBAN1	ENSG00000135842.17	clean	chr1:184798190-184803584:-	4.375	0	1.8906	0	1	1
18067	NIBAN1	ENSG00000135842.17	clean	chr1:184803692-184805945:-	4.625	0	1.85963	0	1	1
18068	NIBAN1	ENSG00000135842.17	clean	chr1:184806056-184808073:-	3.70833	0	1.98674	0	1	1
18069	NIBAN1	ENSG00000135842.17	clean	chr1:184808235-184818637:-	3.79167	0	1.90183	0	1	1
18070	NIBAN1	ENSG00000135842.17	clean	chr1:184818825-184823166:-	4.5	0	1.89564	0	1	1
18071	NIBAN1	ENSG00000135842.17	clean	chr1:184823329-184823637:-	4.33333	-0.496132	1.849	-0.268325	0.788449	1
18072	NIBAN1	ENSG00000135842.17	clean	chr1:184823329-184831846:-	4.66667	0	1.8184	0	1	1
18073	NIBAN1	ENSG00000135842.17	clean	chr1:184823742-184831846:-	3.75	0	1.88592	0	1	1
18074	NIBAN1	ENSG00000135842.17	clean	chr1:184831962-184867863:-	4.16667	0	1.92201	0	1	1
18075	NIBAN1	ENSG00000135842.17	clean	chr1:184831962-184884632:-	4.29167	0	1.90152	0	1	1
18076	NIBAN1	ENSG00000135842.17	clean	chr1:184884800-184890107:-	4.95833	0	1.8384	0	1	1
18077	NIBAN1	ENSG00000135842.17	clean	chr1:184888181-184890107:-	4.95833	0	1.8384	0	1	1
18078	NIBAN1	ENSG00000135842.17	clean	chr1:184890222-184894074:-	4.25	0	1.82629	0	1	1
18079	NIBAN1	ENSG00000135842.17	clean	chr1:184894206-184899178:-	5.125	0	1.80088	0	1	1
18080	NIBAN1	ENSG00000135842.17	clean	chr1:184899309-184974301:-	3.04167	0	1.94103	0	1	NA
18081	RNF2	ENSG00000121481.11	clean	chr1:185045649-185087551:+	6.875	0	1.77033	0	1	1
18082	RNF2	ENSG00000121481.11	clean	chr1:185046295-185087551:+	6.83333	0	1.77225	0	1	1
18083	RNF2	ENSG00000121481.11	clean	chr1:185087640-185091578:+	7.54167	0	1.79116	0	1	1
18084	RNF2	ENSG00000121481.11	clean	chr1:185091739-185093060:+	8.58333	0	1.75966	0	1	1
18085	RNF2	ENSG00000121481.11	clean	chr1:185091739-185098071:+	10.25	0	1.73289	0	1	1
18086	RNF2	ENSG00000121481.11	clean	chr1:185093276-185098071:+	9.70833	0	1.73181	0	1	1
18087	RNF2	ENSG00000121481.11	clean	chr1:185098344-185099790:+	5.125	0	1.83406	0	1	1
18088	RNF2	ENSG00000121481.11	clean	chr1:185099962-185100199:+	6.5	-2.41412	1.66844	-1.44693	0.147916	1
18089	TRMT1L	ENSG00000121486.12	clean	chr1:185120271-185120382:-	4	0	1.90093	0	1	1
18090	TRMT1L	ENSG00000121486.12	clean	chr1:185120509-185123856:-	3.83333	0	1.86246	0	1	1
18091	TRMT1L	ENSG00000121486.12	clean	chr1:185123919-185124943:-	4.66667	0	1.87617	0	1	1
18092	TRMT1L	ENSG00000121486.12	clean	chr1:185125110-185128668:-	3.70833	0	1.93864	0	1	1
18093	TRMT1L	ENSG00000121486.12	clean	chr1:185128747-185137605:-	3.83333	0	1.92005	0	1	1
18094	TRMT1L	ENSG00000121486.12	clean	chr1:185137796-185139366:-	3.625	0	1.9283	0	1	1
18095	TRMT1L	ENSG00000121486.12	clean	chr1:185139579-185139972:-	2.83333	0	1.99563	0	1	NA
18096	TRMT1L	ENSG00000121486.12	clean	chr1:185140222-185143356:-	4.83333	0	1.83302	0	1	1
18097	TRMT1L	ENSG00000121486.12	clean	chr1:185143436-185143905:-	4.70833	0	1.84523	0	1	1
18098	TRMT1L	ENSG00000121486.12	clean	chr1:185144029-185145438:-	5.08333	0	1.86343	0	1	1
18099	TRMT1L	ENSG00000121486.12	clean	chr1:185145568-185147181:-	5.25	0	1.83465	0	1	1
18100	TRMT1L	ENSG00000121486.12	clean	chr1:185147246-185150378:-	5.33333	0	1.81454	0	1	1
18101	TRMT1L	ENSG00000121486.12	clean	chr1:185150492-185151824:-	4.875	0	1.81876	0	1	1
18102	TRMT1L	ENSG00000121486.12	clean	chr1:185151935-185156477:-	4.54167	0	1.8405	0	1	1
18103	TRMT1L	ENSG00000121486.12	clean	chr1:185151935-185156983:-	4.54167	0	1.8405	0	1	1
18104	SWT1	ENSG00000116668.13	clean	chr1:185157164-185160832:+	0.75	0	3.37078	0	1	NA
18105	SWT1	ENSG00000116668.13	clean	chr1:185157626-185160832:+	0.708333	0	3.66845	0	1	NA
18106	SWT1	ENSG00000116668.13	clean	chr1:185160925-185166571:+	0.75	0	4.24687	0	1	NA
18107	SWT1	ENSG00000116668.13	clean	chr1:185166652-185168339:+	0.625	0	4.95984	0	1	NA
18108	SWT1	ENSG00000116668.13	clean	chr1:185168398-185174371:+	0.875	0	3.22774	0	1	NA
18109	SWT1	ENSG00000116668.13	clean	chr1:185175113-185180390:+	1.25	0	2.78594	0	1	NA
18110	SWT1	ENSG00000116668.13	clean	chr1:185180450-185181945:+	1.75	0	2.3072	0	1	NA
18111	SWT1	ENSG00000116668.13	clean	chr1:185182057-185184242:+	0.625	0	4.66052	0	1	NA
18112	SWT1	ENSG00000116668.13	clean	chr1:185184344-185184742:+	0.625	0	4.31566	0	1	NA
18113	SWT1	ENSG00000116668.13	clean	chr1:185184931-185190548:+	1.16667	0	3.14434	0	1	NA
18114	SWT1	ENSG00000116668.13	clean	chr1:185190642-185202653:+	0.541667	0	5.53851	0	1	NA
18115	SWT1	ENSG00000116668.13	clean	chr1:185202799-185204699:+	1.33333	0	2.49047	0	1	NA
18116	SWT1	ENSG00000116668.13	clean	chr1:185204863-185206624:+	1	0	3.32142	0	1	NA
18117	SWT1	ENSG00000116668.13	clean	chr1:185206763-185214506:+	0.958333	0	3.51332	0	1	NA
18118	SWT1	ENSG00000116668.13	clean	chr1:185214655-185221848:+	1.75	0	2.2934	0	1	NA
18119	SWT1	ENSG00000116668.13	clean	chr1:185222036-185231576:+	1.20833	0	2.91517	0	1	NA
18120	SWT1	ENSG00000116668.13	clean	chr1:185231708-185271322:+	0.916667	0	3.54474	0	1	NA
18121	SWT1	ENSG00000116668.13	clean	chr1:185271389-185276603:+	0.833333	0	3.5048	0	1	NA
18122	SWT1	ENSG00000116668.13	clean	chr1:185276668-185290673:+	0.833333	0	4.09866	0	1	NA
18123	IVNS1ABP	ENSG00000116679.16	clean	chr1:185299883-185299998:-	48.8333	-1.16547	1.48137	-0.786755	0.431426	1
18124	IVNS1ABP	ENSG00000116679.16	clean	chr1:185300130-185300216:-	46.0417	-1.31756	1.22755	-1.07332	0.283126	1
18125	IVNS1ABP	ENSG00000116679.16	clean	chr1:185300343-185300436:-	54.0833	-2.46404	1.31951	-1.86739	0.0618471	1
18126	IVNS1ABP	ENSG00000116679.16	clean	chr1:185300558-185300971:-	47.3333	-1.183	1.24336	-0.951453	0.341374	1
18127	IVNS1ABP	ENSG00000116679.16	known-exon	chr1:185301196-185301433:-	34.125	-0.686028	0.858097	-0.799476	0.424015	1
18128	IVNS1ABP	ENSG00000116679.16	clean	chr1:185301563-185305535:-	46.875	-0.444604	0.617925	-0.71951	0.471827	1
18129	IVNS1ABP	ENSG00000116679.16	clean	chr1:185305643-185306484:-	41.5833	-1.17488	0.423501	-2.77422	0.00553346	0.889768
18130	IVNS1ABP	ENSG00000116679.16	clean	chr1:185307139-185307488:-	26.5	-1.90046	1.03245	-1.84073	0.0656617	1
18131	IVNS1ABP	ENSG00000116679.16	clean	chr1:185308017-185308799:-	34.625	0.143407	0.754092	0.190172	0.849174	1
18132	IVNS1ABP	ENSG00000116679.16	clean	chr1:185308875-185309002:-	23.4167	0.875347	1.11128	0.787692	0.430877	1
18133	IVNS1ABP	ENSG00000116679.16	clean	chr1:185309172-185309382:-	17.375	-1.65796	1.607	-1.03171	0.302208	1
18134	IVNS1ABP	ENSG00000116679.16	clean	chr1:185309511-185311094:-	24.9583	-0.893687	1.27006	-0.703655	0.481648	1
18135	IVNS1ABP	ENSG00000116679.16	clean	chr1:185311322-185316952:-	24.4167	-0.0237155	0.842942	-0.0281342	0.977555	1
18136	AL078644.1	ENSG00000261024.7	clean	chr1:185321388-185323102:-	0	NA	NA	NA	NA	NA
18137	AL078644.1	ENSG00000261024.7	clean	chr1:185323166-185323974:-	0	NA	NA	NA	NA	NA
18138	AL078644.1	ENSG00000261024.7	clean	chr1:185324028-185333019:-	0	NA	NA	NA	NA	NA
18139	AL078644.1	ENSG00000261024.7	clean	chr1:185331381-185333019:-	0	NA	NA	NA	NA	NA
18140	AL078644.1	ENSG00000261024.7	clean	chr1:185333302-185334265:-	0	NA	NA	NA	NA	NA
18141	AL078644.1	ENSG00000261024.7	clean	chr1:185334387-185334960:-	0	NA	NA	NA	NA	NA
18142	HMCN1	ENSG00000143341.12	clean	chr1:185735047-185846025:+	0	NA	NA	NA	NA	NA
18143	HMCN1	ENSG00000143341.12	clean	chr1:185846096-185864469:+	0.125	0	8.47335	0	1	NA
18144	HMCN1	ENSG00000143341.12	clean	chr1:185864628-185865740:+	0	NA	NA	NA	NA	NA
18145	HMCN1	ENSG00000143341.12	clean	chr1:185865863-185909336:+	0	NA	NA	NA	NA	NA
18146	HMCN1	ENSG00000143341.12	clean	chr1:185909508-185911673:+	0	NA	NA	NA	NA	NA
18147	HMCN1	ENSG00000143341.12	clean	chr1:185911780-185922378:+	0	NA	NA	NA	NA	NA
18148	HMCN1	ENSG00000143341.12	clean	chr1:185922499-185923389:+	0	NA	NA	NA	NA	NA
18149	HMCN1	ENSG00000143341.12	clean	chr1:185923653-185925046:+	0	NA	NA	NA	NA	NA
18150	HMCN1	ENSG00000143341.12	clean	chr1:185925191-185928545:+	0	NA	NA	NA	NA	NA
18151	HMCN1	ENSG00000143341.12	clean	chr1:185928667-185933548:+	0.0416667	0	8.49378	0	1	NA
18152	HMCN1	ENSG00000143341.12	clean	chr1:185933824-185962517:+	0	NA	NA	NA	NA	NA
18153	HMCN1	ENSG00000143341.12	clean	chr1:185957140-185962517:+	0	NA	NA	NA	NA	NA
18154	HMCN1	ENSG00000143341.12	clean	chr1:185962659-185963767:+	0	NA	NA	NA	NA	NA
18155	HMCN1	ENSG00000143341.12	clean	chr1:185963895-185965801:+	0.0416667	0	8.49378	0	1	NA
18156	HMCN1	ENSG00000143341.12	clean	chr1:185965915-185970334:+	0	NA	NA	NA	NA	NA
18157	HMCN1	ENSG00000143341.12	clean	chr1:185970493-185977786:+	0	NA	NA	NA	NA	NA
18158	HMCN1	ENSG00000143341.12	clean	chr1:185977981-185980977:+	0	NA	NA	NA	NA	NA
18159	HMCN1	ENSG00000143341.12	clean	chr1:185981073-185982261:+	0	NA	NA	NA	NA	NA
18160	HMCN1	ENSG00000143341.12	clean	chr1:185982389-185984168:+	0	NA	NA	NA	NA	NA
18161	HMCN1	ENSG00000143341.12	clean	chr1:185984313-185987431:+	0.0416667	0	8.49378	0	1	NA
18162	HMCN1	ENSG00000143341.12	clean	chr1:185987544-185989487:+	0	NA	NA	NA	NA	NA
18163	HMCN1	ENSG00000143341.12	clean	chr1:185989647-185990274:+	0	NA	NA	NA	NA	NA
18164	HMCN1	ENSG00000143341.12	clean	chr1:185990443-185993181:+	0	NA	NA	NA	NA	NA
18165	HMCN1	ENSG00000143341.12	clean	chr1:185993309-185994814:+	0	NA	NA	NA	NA	NA
18166	HMCN1	ENSG00000143341.12	clean	chr1:185995087-185997428:+	0	NA	NA	NA	NA	NA
18167	HMCN1	ENSG00000143341.12	clean	chr1:185997524-186000044:+	0	NA	NA	NA	NA	NA
18168	HMCN1	ENSG00000143341.12	clean	chr1:186000239-186001297:+	0	NA	NA	NA	NA	NA
18169	HMCN1	ENSG00000143341.12	clean	chr1:186001428-186001593:+	0	NA	NA	NA	NA	NA
18170	HMCN1	ENSG00000143341.12	clean	chr1:186001741-186003717:+	0	NA	NA	NA	NA	NA
18171	HMCN1	ENSG00000143341.12	clean	chr1:186003844-186007127:+	0	NA	NA	NA	NA	NA
18172	HMCN1	ENSG00000143341.12	clean	chr1:186007282-186015158:+	0	NA	NA	NA	NA	NA
18173	HMCN1	ENSG00000143341.12	clean	chr1:186015437-186015957:+	0	NA	NA	NA	NA	NA
18174	HMCN1	ENSG00000143341.12	clean	chr1:186016239-186016962:+	0.0833333	0	8.49378	0	1	NA
18175	HMCN1	ENSG00000143341.12	clean	chr1:186017071-186018182:+	0	NA	NA	NA	NA	NA
18176	HMCN1	ENSG00000143341.12	clean	chr1:186018352-186019540:+	0	NA	NA	NA	NA	NA
18177	HMCN1	ENSG00000143341.12	clean	chr1:186019695-186023029:+	0	NA	NA	NA	NA	NA
18178	HMCN1	ENSG00000143341.12	clean	chr1:186023153-186037933:+	0.0416667	0	8.49378	0	1	NA
18179	HMCN1	ENSG00000143341.12	clean	chr1:186038035-186038828:+	0	NA	NA	NA	NA	NA
18180	HMCN1	ENSG00000143341.12	clean	chr1:186039005-186039727:+	0	NA	NA	NA	NA	NA
18181	HMCN1	ENSG00000143341.12	clean	chr1:186039879-186041012:+	0	NA	NA	NA	NA	NA
18182	HMCN1	ENSG00000143341.12	clean	chr1:186041136-186045687:+	0	NA	NA	NA	NA	NA
18183	HMCN1	ENSG00000143341.12	clean	chr1:186045863-186048742:+	0	NA	NA	NA	NA	NA
18184	HMCN1	ENSG00000143341.12	clean	chr1:186048839-186052951:+	0	NA	NA	NA	NA	NA
18185	HMCN1	ENSG00000143341.12	clean	chr1:186053074-186053824:+	0	NA	NA	NA	NA	NA
18186	HMCN1	ENSG00000143341.12	clean	chr1:186053986-186055392:+	0	NA	NA	NA	NA	NA
18187	HMCN1	ENSG00000143341.12	clean	chr1:186055674-186057233:+	0	NA	NA	NA	NA	NA
18188	HMCN1	ENSG00000143341.12	clean	chr1:186057401-186061850:+	0	NA	NA	NA	NA	NA
18189	HMCN1	ENSG00000143341.12	clean	chr1:186061964-186062513:+	0	NA	NA	NA	NA	NA
18190	HMCN1	ENSG00000143341.12	clean	chr1:186062600-186065237:+	0	NA	NA	NA	NA	NA
18191	HMCN1	ENSG00000143341.12	clean	chr1:186065429-186067833:+	0	NA	NA	NA	NA	NA
18192	HMCN1	ENSG00000143341.12	clean	chr1:186068007-186069662:+	0	NA	NA	NA	NA	NA
18193	HMCN1	ENSG00000143341.12	clean	chr1:186069776-186070611:+	0.0416667	0	8.49378	0	1	NA
18194	HMCN1	ENSG00000143341.12	clean	chr1:186070757-186074740:+	0	NA	NA	NA	NA	NA
18195	HMCN1	ENSG00000143341.12	clean	chr1:186074891-186076427:+	0	NA	NA	NA	NA	NA
18196	HMCN1	ENSG00000143341.12	clean	chr1:186076622-186078106:+	0	NA	NA	NA	NA	NA
18197	HMCN1	ENSG00000143341.12	clean	chr1:186078220-186081206:+	0	NA	NA	NA	NA	NA
18198	HMCN1	ENSG00000143341.12	clean	chr1:186081394-186082864:+	0	NA	NA	NA	NA	NA
18199	HMCN1	ENSG00000143341.12	clean	chr1:186082961-186086245:+	0	NA	NA	NA	NA	NA
18200	HMCN1	ENSG00000143341.12	clean	chr1:186086407-186087216:+	0	NA	NA	NA	NA	NA
18201	HMCN1	ENSG00000143341.12	clean	chr1:186087330-186087442:+	0	NA	NA	NA	NA	NA
18202	HMCN1	ENSG00000143341.12	clean	chr1:186087645-186087931:+	0.0416667	0	8.49378	0	1	NA
18203	HMCN1	ENSG00000143341.12	clean	chr1:186088013-186088144:+	0.0416667	0	8.49378	0	1	NA
18204	HMCN1	ENSG00000143341.12	clean	chr1:186088276-186088605:+	0	NA	NA	NA	NA	NA
18205	HMCN1	ENSG00000143341.12	clean	chr1:186088755-186090757:+	0	NA	NA	NA	NA	NA
18206	HMCN1	ENSG00000143341.12	clean	chr1:186090917-186093133:+	0.0416667	0	8.49378	0	1	NA
18207	HMCN1	ENSG00000143341.12	clean	chr1:186093258-186093485:+	0	NA	NA	NA	NA	NA
18208	HMCN1	ENSG00000143341.12	clean	chr1:186093669-186094275:+	0	NA	NA	NA	NA	NA
18209	HMCN1	ENSG00000143341.12	clean	chr1:186094373-186095242:+	0.125	0	8.49378	0	1	NA
18210	HMCN1	ENSG00000143341.12	clean	chr1:186095521-186103471:+	0	NA	NA	NA	NA	NA
18211	HMCN1	ENSG00000143341.12	clean	chr1:186103668-186106883:+	0.0416667	0	8.49378	0	1	NA
18212	HMCN1	ENSG00000143341.12	clean	chr1:186106965-186108460:+	0	NA	NA	NA	NA	NA
18213	HMCN1	ENSG00000143341.12	clean	chr1:186108597-186112811:+	0	NA	NA	NA	NA	NA
18214	HMCN1	ENSG00000143341.12	clean	chr1:186112953-186113978:+	0	NA	NA	NA	NA	NA
18215	HMCN1	ENSG00000143341.12	clean	chr1:186114123-186114818:+	0.0416667	0	8.49378	0	1	NA
18216	HMCN1	ENSG00000143341.12	clean	chr1:186114946-186115257:+	0	NA	NA	NA	NA	NA
18217	HMCN1	ENSG00000143341.12	clean	chr1:186115414-186116993:+	0	NA	NA	NA	NA	NA
18218	HMCN1	ENSG00000143341.12	clean	chr1:186117115-186117458:+	0.0833333	0	8.47335	0	1	NA
18219	HMCN1	ENSG00000143341.12	clean	chr1:186117623-186119190:+	0	NA	NA	NA	NA	NA
18220	HMCN1	ENSG00000143341.12	clean	chr1:186119298-186119744:+	0	NA	NA	NA	NA	NA
18221	HMCN1	ENSG00000143341.12	clean	chr1:186119882-186120010:+	0	NA	NA	NA	NA	NA
18222	HMCN1	ENSG00000143341.12	clean	chr1:186120145-186122950:+	0.0833333	0	8.49378	0	1	NA
18223	HMCN1	ENSG00000143341.12	clean	chr1:186123220-186125603:+	0	NA	NA	NA	NA	NA
18224	HMCN1	ENSG00000143341.12	clean	chr1:186125794-186128077:+	0.125	0	8.47335	0	1	NA
18225	HMCN1	ENSG00000143341.12	clean	chr1:186128291-186129965:+	0	NA	NA	NA	NA	NA
18226	HMCN1	ENSG00000143341.12	clean	chr1:186130100-186130506:+	0	NA	NA	NA	NA	NA
18227	HMCN1	ENSG00000143341.12	clean	chr1:186130697-186132327:+	0.0416667	0	8.49378	0	1	NA
18228	HMCN1	ENSG00000143341.12	clean	chr1:186132409-186136667:+	0	NA	NA	NA	NA	NA
18229	HMCN1	ENSG00000143341.12	clean	chr1:186136937-186137497:+	0	NA	NA	NA	NA	NA
18230	HMCN1	ENSG00000143341.12	clean	chr1:186137668-186137801:+	0	NA	NA	NA	NA	NA
18231	HMCN1	ENSG00000143341.12	clean	chr1:186137972-186144172:+	0.0416667	0	8.49378	0	1	NA
18232	HMCN1	ENSG00000143341.12	clean	chr1:186144343-186144532:+	0	NA	NA	NA	NA	NA
18233	HMCN1	ENSG00000143341.12	clean	chr1:186144703-186145402:+	0.125	0	8.45286	0	1	NA
18234	HMCN1	ENSG00000143341.12	clean	chr1:186145573-186145752:+	0	NA	NA	NA	NA	NA
18235	HMCN1	ENSG00000143341.12	clean	chr1:186145923-186151199:+	0	NA	NA	NA	NA	NA
18236	HMCN1	ENSG00000143341.12	clean	chr1:186151349-186151605:+	0	NA	NA	NA	NA	NA
18237	HMCN1	ENSG00000143341.12	clean	chr1:186151743-186152749:+	0	NA	NA	NA	NA	NA
18238	HMCN1	ENSG00000143341.12	clean	chr1:186152871-186153749:+	0	NA	NA	NA	NA	NA
18239	HMCN1	ENSG00000143341.12	clean	chr1:186153987-186171336:+	0.0416667	0	8.49378	0	1	NA
18240	HMCN1	ENSG00000143341.12	clean	chr1:186165173-186166183:+	0.0833333	0	8.49378	0	1	NA
18241	HMCN1	ENSG00000143341.12	clean	chr1:186166303-186166807:+	0	NA	NA	NA	NA	NA
18242	HMCN1	ENSG00000143341.12	clean	chr1:186166942-186171336:+	0	NA	NA	NA	NA	NA
18243	HMCN1	ENSG00000143341.12	clean	chr1:186171450-186172005:+	0	NA	NA	NA	NA	NA
18244	HMCN1	ENSG00000143341.12	clean	chr1:186172131-186174513:+	0.0833333	0	8.49378	0	1	NA
18245	HMCN1	ENSG00000143341.12	clean	chr1:186174642-186178415:+	0	NA	NA	NA	NA	NA
18246	HMCN1	ENSG00000143341.12	clean	chr1:186174642-186182167:+	0	NA	NA	NA	NA	NA
18247	HMCN1	ENSG00000143341.12	clean	chr1:186178766-186182167:+	0	NA	NA	NA	NA	NA
18248	HMCN1	ENSG00000143341.12	clean	chr1:186182287-186187882:+	0	NA	NA	NA	NA	NA
18249	HMCN1	ENSG00000143341.12	clean	chr1:186188009-186189511:+	0	NA	NA	NA	NA	NA
18250	PRG4	ENSG00000116690.12	clean	chr1:186296293-186296845:+	0.291667	0	8.45286	0	1	NA
18251	PRG4	ENSG00000116690.12	clean	chr1:186296951-186300090:+	1.41667	1.36012	2.50633	0.542674	0.587354	NA
18252	PRG4	ENSG00000116690.12	clean	chr1:186296951-186301591:+	1.41667	0	2.44983	0	1	NA
18253	PRG4	ENSG00000116690.12	clean	chr1:186300213-186301591:+	1	0	3.24093	0	1	NA
18254	PRG4	ENSG00000116690.12	clean	chr1:186301711-186304107:+	1.04167	0	3.23944	0	1	NA
18255	PRG4	ENSG00000116690.12	clean	chr1:186301711-186304793:+	1.04167	0	3.23944	0	1	NA
18256	PRG4	ENSG00000116690.12	clean	chr1:186301711-186306317:+	1.04167	0	3.23944	0	1	NA
18257	PRG4	ENSG00000116690.12	clean	chr1:186304257-186304793:+	0.0416667	0	8.49378	0	1	NA
18258	PRG4	ENSG00000116690.12	clean	chr1:186304257-186306317:+	0.958333	0	3.36851	0	1	NA
18259	PRG4	ENSG00000116690.12	clean	chr1:186304922-186306317:+	0.958333	0	3.36851	0	1	NA
18260	PRG4	ENSG00000116690.12	clean	chr1:186309140-186309792:+	2.41667	0	2.31093	0	1	NA
18261	PRG4	ENSG00000116690.12	clean	chr1:186309870-186311033:+	2.70833	0	2.26857	0	1	NA
18262	PRG4	ENSG00000116690.12	clean	chr1:186311170-186311439:+	2.5	0	2.16166	0	1	NA
18263	PRG4	ENSG00000116690.12	clean	chr1:186311596-186312174:+	2.20833	0	2.24549	0	1	NA
18264	PRG4	ENSG00000116690.12	clean	chr1:186312372-186312768:+	3.79167	0	2.10777	0	1	1
18265	PRG4	ENSG00000116690.12	known-exon	chr1:186312894-186313680:+	2.75	0	2.24533	0	1	NA
18266	TPR	ENSG00000047410.14	clean	chr1:186314026-186314628:-	17.1667	1.55635	1.64415	0.946596	0.343845	1
18267	TPR	ENSG00000047410.14	clean	chr1:186314724-186317481:-	19.625	-1.19883	1.75969	-0.681274	0.495698	1
18268	TPR	ENSG00000047410.14	clean	chr1:186317600-186318446:-	15.2917	-1.41788	1.64205	-0.863483	0.387872	1
18269	TPR	ENSG00000047410.14	clean	chr1:186318603-186318732:-	15.875	0.247199	1.74524	0.141642	0.887363	1
18270	TPR	ENSG00000047410.14	clean	chr1:186318828-186320311:-	16	-0.208586	1.27163	-0.164031	0.869707	1
18271	TPR	ENSG00000047410.14	clean	chr1:186320418-186322317:-	15.75	0.388565	1.01771	0.381802	0.702609	1
18272	TPR	ENSG00000047410.14	clean	chr1:186322412-186322517:-	19.5417	0.647415	1.76282	0.36726	0.713425	1
18273	TPR	ENSG00000047410.14	clean	chr1:186322586-186323685:-	22	-0.617698	1.03387	-0.597462	0.550199	1
18274	TPR	ENSG00000047410.14	clean	chr1:186323870-186325763:-	16.625	-1.33518	1.1936	-1.11862	0.263302	1
18275	TPR	ENSG00000047410.14	clean	chr1:186325854-186326103:-	16.6667	-1.86747	1.74695	-1.06899	0.285076	1
18276	TPR	ENSG00000047410.14	clean	chr1:186326235-186327459:-	17.25	0.508624	1.78037	0.285684	0.77512	1
18277	TPR	ENSG00000047410.14	clean	chr1:186327660-186331497:-	18.75	-2.78448	1.55667	-1.78874	0.0736565	1
18278	TPR	ENSG00000047410.14	clean	chr1:186331581-186332194:-	19.9583	-1.04686	1.42243	-0.735968	0.46175	1
18279	TPR	ENSG00000047410.14	clean	chr1:186332343-186333121:-	19.125	-0.324839	1.30935	-0.248093	0.804063	1
18280	TPR	ENSG00000047410.14	clean	chr1:186333394-186334324:-	18.7917	-0.819731	1.26912	-0.645907	0.51834	1
18281	TPR	ENSG00000047410.14	clean	chr1:186334533-186335067:-	18.2917	-0.0126411	0.90927	-0.0139025	0.988908	1
18282	TPR	ENSG00000047410.14	clean	chr1:186335129-186335337:-	17.9583	-0.573466	0.884467	-0.648375	0.516742	1
18283	TPR	ENSG00000047410.14	clean	chr1:186335543-186336495:-	16.2083	1.41251	1.55909	0.905979	0.364947	1
18284	TPR	ENSG00000047410.14	clean	chr1:186336694-186337012:-	15.2083	0.395928	1.1693	0.338603	0.734909	1
18285	TPR	ENSG00000047410.14	clean	chr1:186337156-186338032:-	16.9583	0	1.9511	0	1	1
18286	TPR	ENSG00000047410.14	clean	chr1:186338243-186339641:-	13.4167	0.419375	1.4468	0.289864	0.77192	1
18287	TPR	ENSG00000047410.14	clean	chr1:186339772-186341027:-	14.625	-1.99523	1.66581	-1.19776	0.231012	1
18288	TPR	ENSG00000047410.14	clean	chr1:186341159-186341251:-	16.0833	-2.14723	1.8111	-1.18559	0.235783	1
18289	TPR	ENSG00000047410.14	clean	chr1:186341389-186343325:-	15.3333	-0.799698	1.40183	-0.570468	0.56836	1
18290	TPR	ENSG00000047410.14	clean	chr1:186343473-186343905:-	13.25	0.632899	1.66435	0.380269	0.703746	1
18291	TPR	ENSG00000047410.14	clean	chr1:186344090-186344374:-	13.5	0.520067	1.67659	0.310193	0.756414	1
18292	TPR	ENSG00000047410.14	clean	chr1:186344578-186345579:-	11.9167	1.01612	1.29861	0.782463	0.433943	1
18293	TPR	ENSG00000047410.14	clean	chr1:186345696-186346134:-	10.4167	0.561877	1.43189	0.392403	0.694761	1
18294	TPR	ENSG00000047410.14	clean	chr1:186346287-186347291:-	17.7917	-0.903909	1.44248	-0.626637	0.530898	1
18295	TPR	ENSG00000047410.14	clean	chr1:186347458-186350222:-	16.5417	0.869216	1.65472	0.525295	0.599378	1
18296	TPR	ENSG00000047410.14	clean	chr1:186350388-186351329:-	13.0833	-0.502328	0.972649	-0.516454	0.605537	1
18297	TPR	ENSG00000047410.14	clean	chr1:186351470-186351975:-	15.2917	-0.224559	1.73953	-0.129092	0.897285	1
18298	TPR	ENSG00000047410.14	clean	chr1:186352110-186353687:-	17.75	1.91117	1.67072	1.14392	0.252658	1
18299	TPR	ENSG00000047410.14	clean	chr1:186353850-186355409:-	12.1667	0.0941217	1.23922	0.0759524	0.939457	1
18300	TPR	ENSG00000047410.14	clean	chr1:186355558-186355634:-	14	-0.952168	1.46951	-0.647951	0.517017	1
18301	TPR	ENSG00000047410.14	clean	chr1:186355768-186356285:-	12.8333	-2.8155	1.53091	-1.8391	0.0659006	1
18302	TPR	ENSG00000047410.14	clean	chr1:186356449-186357396:-	17.7083	-0.458598	0.844353	-0.543136	0.587036	1
18303	TPR	ENSG00000047410.14	clean	chr1:186357623-186358542:-	18	-1.98432	1.62741	-1.21931	0.222726	1
18304	TPR	ENSG00000047410.14	clean	chr1:186358650-186359798:-	15.0833	0.0783115	1.81275	0.0432004	0.965542	1
18305	TPR	ENSG00000047410.14	clean	chr1:186359996-186360272:-	10.7083	-0.485425	1.81256	-0.267812	0.788844	1
18306	TPR	ENSG00000047410.14	clean	chr1:186360364-186360764:-	13.9583	0.297201	1.25607	0.236611	0.812959	1
18307	TPR	ENSG00000047410.14	clean	chr1:186360905-186361621:-	16.25	1.56496	1.53432	1.01997	0.307745	1
18308	TPR	ENSG00000047410.14	clean	chr1:186361709-186361788:-	17.875	-3.10036	1.25795	-2.46462	0.0137158	1
18309	TPR	ENSG00000047410.14	clean	chr1:186361869-186362287:-	16.0833	-0.50986	1.752	-0.291016	0.771039	1
18310	TPR	ENSG00000047410.14	clean	chr1:186362380-186362836:-	15.5833	-0.62803	1.33463	-0.470563	0.637952	1
18311	TPR	ENSG00000047410.14	clean	chr1:186363001-186363341:-	14.625	0.551708	1.74493	0.316177	0.751868	1
18312	TPR	ENSG00000047410.14	clean	chr1:186363445-186367885:-	14.75	-1.36271	1.5269	-0.892469	0.372142	1
18313	TPR	ENSG00000047410.14	clean	chr1:186367982-186370969:-	21.375	-0.447458	1.12431	-0.397984	0.690642	1
18314	TPR	ENSG00000047410.14	clean	chr1:186371043-186373358:-	15.7917	-0.141553	1.17684	-0.120283	0.904259	1
18315	TPR	ENSG00000047410.14	clean	chr1:186373463-186374877:-	12.125	-0.361925	1.24442	-0.290839	0.771175	1
18316	ODR4	ENSG00000157181.16	clean	chr1:186375974-186379766:+	8.91667	1.33651	1.6596	0.805319	0.420636	1
18317	ODR4	ENSG00000157181.16	clean	chr1:186379884-186383021:+	11.1667	0	1.73716	0	1	1
18318	ODR4	ENSG00000157181.16	clean	chr1:186383156-186385987:+	11.9583	-0.425042	1.62981	-0.260792	0.794253	1
18319	ODR4	ENSG00000157181.16	clean	chr1:186383156-186388441:+	11.9167	-0.425042	1.6302	-0.26073	0.794301	1
18320	ODR4	ENSG00000157181.16	clean	chr1:186386083-186388441:+	8.79167	-0.56731	1.64524	-0.34482	0.73023	1
18321	ODR4	ENSG00000157181.16	clean	chr1:186388548-186389587:+	10.3333	0.204913	0.703626	0.291224	0.77088	1
18322	ODR4	ENSG00000157181.16	clean	chr1:186389624-186390710:+	12.1667	0.584963	0.895911	0.652925	0.513804	1
18323	ODR4	ENSG00000157181.16	clean	chr1:186390851-186391695:+	11.7083	0	1.73089	0	1	1
18324	ODR4	ENSG00000157181.16	clean	chr1:186391791-186393946:+	7.33333	0	1.78358	0	1	1
18325	ODR4	ENSG00000157181.16	clean	chr1:186391791-186398312:+	11.75	-1.93573	1.62622	-1.19033	0.233918	1
18326	ODR4	ENSG00000157181.16	clean	chr1:186394015-186398312:+	11.75	-1.91583	1.62572	-1.17845	0.238616	1
18327	ODR4	ENSG00000157181.16	clean	chr1:186398441-186398953:+	11.5417	-0.535531	1.73081	-0.309411	0.757009	1
18328	ODR4	ENSG00000157181.16	clean	chr1:186399044-186406082:+	8.08333	-2.05365	1.57205	-1.30635	0.191433	1
18329	ODR4	ENSG00000157181.16	clean	chr1:186406268-186411810:+	10.125	-0.230295	1.40631	-0.163758	0.869921	1
18330	ODR4	ENSG00000157181.16	clean	chr1:186406268-186417543:+	10.4583	0.373043	1.52489	0.244636	0.806738	1
18331	ODR4	ENSG00000157181.16	clean	chr1:186417654-186419008:+	7.45833	-0.895932	1.65633	-0.540914	0.588567	1
18332	PDC	ENSG00000116703.14	clean	chr1:186444506-186446425:-	0	NA	NA	NA	NA	NA
18333	PDC	ENSG00000116703.14	clean	chr1:186446577-186448627:-	0	NA	NA	NA	NA	NA
18334	PDC	ENSG00000116703.14	clean	chr1:186446577-186449398:-	0	NA	NA	NA	NA	NA
18335	PDC	ENSG00000116703.14	clean	chr1:186449483-186461058:-	0	NA	NA	NA	NA	NA
18336	PTGS2	ENSG00000073756.12	clean	chr1:186674762-186675248:-	3.70833	-0.22239	1.58	-0.140753	0.888065	1
18337	PTGS2	ENSG00000073756.12	known-exon	chr1:186676184-186676466:-	3.83333	-2.33166	1.66109	-1.40369	0.16041	1
18338	PTGS2	ENSG00000073756.12	clean	chr1:186676713-186676832:-	2.66667	0	1.96218	0	1	NA
18339	PTGS2	ENSG00000073756.12	clean	chr1:186676916-186677648:-	4	2.65367	1.91442	1.38615	0.165702	1
18340	PTGS2	ENSG00000073756.12	clean	chr1:186677830-186678260:-	3.25	-0.673306	1.90734	-0.353007	0.724083	NA
18341	PTGS2	ENSG00000073756.12	clean	chr1:186678400-186679057:-	3.95833	-0.694299	1.77141	-0.391947	0.695097	1
18342	PTGS2	ENSG00000073756.12	clean	chr1:186679201-186679321:-	3.45833	1.71049	1.4117	1.21165	0.225646	1
18343	PTGS2	ENSG00000073756.12	clean	chr1:186679438-186680238:-	3.04167	1.73696	1.57513	1.10274	0.270139	NA
18344	PLA2G4A	ENSG00000116711.10	clean	chr1:186829035-186854285:+	25.4583	0	1.7073	0	1	1
18345	PLA2G4A	ENSG00000116711.10	clean	chr1:186854387-186870434:+	30.3333	0	1.70445	0	1	1
18346	PLA2G4A	ENSG00000116711.10	clean	chr1:186870516-186893010:+	26.75	0	1.716	0	1	1
18347	PLA2G4A	ENSG00000116711.10	clean	chr1:186893159-186894097:+	22	-1.82766	1.70244	-1.07355	0.283025	1
18348	PLA2G4A	ENSG00000116711.10	clean	chr1:186894211-186906964:+	17.4167	-0.252646	1.70681	-0.148022	0.882325	1
18349	PLA2G4A	ENSG00000116711.10	clean	chr1:186907002-186911247:+	22.75	0.679731	1.594	0.426431	0.669794	1
18350	PLA2G4A	ENSG00000116711.10	clean	chr1:186911389-186932762:+	30.6667	0	1.70691	0	1	1
18351	PLA2G4A	ENSG00000116711.10	clean	chr1:186911389-186939007:+	31.8333	0	1.70784	0	1	1
18352	PLA2G4A	ENSG00000116711.10	clean	chr1:186932899-186939007:+	30	-2.92186	1.60672	-1.81852	0.0689844	1
18353	PLA2G4A	ENSG00000116711.10	clean	chr1:186939230-186939979:+	23	-0.0180251	1.70829	-0.0105515	0.991581	1
18354	PLA2G4A	ENSG00000116711.10	clean	chr1:186940094-186946636:+	19.375	0	1.72557	0	1	1
18355	PLA2G4A	ENSG00000116711.10	clean	chr1:186946774-186946868:+	21.75	-0.0989568	1.721	-0.0574996	0.954147	1
18356	PLA2G4A	ENSG00000116711.10	clean	chr1:186946961-186950656:+	23	0	1.70404	0	1	1
18357	PLA2G4A	ENSG00000116711.10	clean	chr1:186950728-186956101:+	19.2917	0.552991	1.71779	0.32192	0.747514	1
18358	PLA2G4A	ENSG00000116711.10	clean	chr1:186956344-186965408:+	26.4167	-0.0840066	1.70404	-0.0492984	0.960681	1
18359	PLA2G4A	ENSG00000116711.10	clean	chr1:186965593-186977592:+	19.6667	0	1.70704	0	1	1
18360	PLA2G4A	ENSG00000116711.10	clean	chr1:186977788-186979314:+	27.5417	-0.121554	1.59246	-0.0763309	0.939156	1
18361	PLA2G4A	ENSG00000116711.10	clean	chr1:186979472-186988376:+	27.4167	0	1.69924	0	1	1
18362	BRINP3	ENSG00000162670.11	clean	chr1:190099134-190160667:-	1.5	0	2.38369	0	1	NA
18363	BRINP3	ENSG00000162670.11	clean	chr1:190160890-190226081:-	1.66667	0	2.30128	0	1	NA
18364	BRINP3	ENSG00000162670.11	clean	chr1:190217074-190226081:-	1.66667	0	2.30128	0	1	NA
18365	BRINP3	ENSG00000162670.11	clean	chr1:190226318-190234371:-	1.75	0	2.25716	0	1	NA
18366	BRINP3	ENSG00000162670.11	clean	chr1:190234477-190264864:-	1.95833	0	2.15134	0	1	NA
18367	BRINP3	ENSG00000162670.11	clean	chr1:190265055-190281559:-	2.58333	0	2.082	0	1	NA
18368	BRINP3	ENSG00000162670.11	clean	chr1:190281750-190454654:-	1.66667	0	2.26627	0	1	NA
18369	BRINP3	ENSG00000162670.11	clean	chr1:190454940-190474407:-	1.625	0	2.3451	0	1	NA
18370	BRINP3	ENSG00000162670.11	clean	chr1:190454940-190475779:-	1.625	0	2.3451	0	1	NA
18371	BRINP3	ENSG00000162670.11	clean	chr1:190454940-190477447:-	1.625	0	2.3451	0	1	NA
18372	RGS18	ENSG00000150681.10	known-exon	chr1:192158526-192158630:+	0	NA	NA	NA	NA	NA
18373	RGS18	ENSG00000150681.10	clean	chr1:192158756-192159219:+	0	NA	NA	NA	NA	NA
18374	RGS18	ENSG00000150681.10	clean	chr1:192159321-192160377:+	0.0416667	0	8.49378	0	1	NA
18375	RGS18	ENSG00000150681.10	clean	chr1:192160439-192181291:+	0	NA	NA	NA	NA	NA
18376	RGS18	ENSG00000150681.10	clean	chr1:192161487-192163279:+	0	NA	NA	NA	NA	NA
18377	RGS18	ENSG00000150681.10	clean	chr1:192161487-192181291:+	0	NA	NA	NA	NA	NA
18378	RGS18	ENSG00000150681.10	clean	chr1:192181458-192184296:+	0	NA	NA	NA	NA	NA
18379	RGS21	ENSG00000253148.1	clean	chr1:192317105-192342976:+	0	NA	NA	NA	NA	NA
18380	RGS21	ENSG00000253148.1	clean	chr1:192343047-192347312:+	0	NA	NA	NA	NA	NA
18381	RGS21	ENSG00000253148.1	clean	chr1:192347389-192352046:+	0	NA	NA	NA	NA	NA
18382	RGS21	ENSG00000253148.1	clean	chr1:192352213-192365920:+	0	NA	NA	NA	NA	NA
18383	RGS1	ENSG00000090104.12	clean	chr1:192575929-192576284:+	0	NA	NA	NA	NA	NA
18384	RGS1	ENSG00000090104.12	clean	chr1:192576365-192576773:+	0	NA	NA	NA	NA	NA
18385	RGS1	ENSG00000090104.12	clean	chr1:192576835-192578221:+	0	NA	NA	NA	NA	NA
18386	RGS13	ENSG00000127074.14	clean	chr1:192636317-192637589:+	0	NA	NA	NA	NA	NA
18387	RGS13	ENSG00000127074.14	clean	chr1:192637660-192638163:+	0	NA	NA	NA	NA	NA
18388	RGS13	ENSG00000127074.14	clean	chr1:192637660-192644330:+	0	NA	NA	NA	NA	NA
18389	RGS13	ENSG00000127074.14	clean	chr1:192638203-192644330:+	0	NA	NA	NA	NA	NA
18390	RGS13	ENSG00000127074.14	clean	chr1:192647987-192658200:+	0	NA	NA	NA	NA	NA
18391	RGS13	ENSG00000127074.14	known-exon	chr1:192658367-192659337:+	0	NA	NA	NA	NA	NA
18392	RGS2	ENSG00000116741.8	clean	chr1:192809181-192809457:+	9	-0.332196	0.787771	-0.421691	0.67325	1
18393	RGS2	ENSG00000116741.8	clean	chr1:192809181-192810165:+	8.125	0.123483	0.996896	0.123868	0.90142	1
18394	RGS2	ENSG00000116741.8	clean	chr1:192809535-192810165:+	7.95833	0.0303736	1.09319	0.0277845	0.977834	1
18395	RGS2	ENSG00000116741.8	known-exon	chr1:192810267-192810369:+	8.66667	-1.03102	1.14777	-0.898288	0.369032	1
18396	UCHL5	ENSG00000116750.13	clean	chr1:193016395-193020306:-	26.9583	-0.451874	0.856555	-0.527548	0.597813	1
18397	UCHL5	ENSG00000116750.13	clean	chr1:193016395-193021096:-	28.2083	-0.292976	0.882131	-0.332123	0.739796	1
18398	UCHL5	ENSG00000116750.13	clean	chr1:193018820-193020306:-	8.91667	-0.479992	0.854988	-0.561402	0.574523	1
18399	UCHL5	ENSG00000116750.13	clean	chr1:193018820-193021096:-	27.8333	-0.504858	0.801342	-0.630015	0.528685	1
18400	UCHL5	ENSG00000116750.13	clean	chr1:193020381-193021096:-	27.4583	-0.897174	0.976195	-0.919052	0.358068	1
18401	UCHL5	ENSG00000116750.13	clean	chr1:193021195-193022925:-	23.9167	-0.727919	0.980054	-0.742734	0.457643	1
18402	UCHL5	ENSG00000116750.13	clean	chr1:193023036-193023843:-	32.25	1.59812	1.19825	1.33371	0.182298	1
18403	UCHL5	ENSG00000116750.13	clean	chr1:193023946-193027874:-	29.7917	-1.00444	1.09442	-0.917788	0.35873	1
18404	UCHL5	ENSG00000116750.13	clean	chr1:193023946-193028084:-	30.125	-0.995565	1.09265	-0.911146	0.362219	1
18405	UCHL5	ENSG00000116750.13	clean	chr1:193027955-193028084:-	27.1667	-1.08976	1.58739	-0.686506	0.492394	1
18406	UCHL5	ENSG00000116750.13	clean	chr1:193028148-193029178:-	26.6667	1.58643	1.58807	0.998962	0.317813	1
18407	UCHL5	ENSG00000116750.13	clean	chr1:193029309-193029387:-	27.3333	-0.96086	1.14171	-0.841598	0.400013	1
18408	UCHL5	ENSG00000116750.13	clean	chr1:193029449-193029531:-	28.8333	-1.60473	0.912885	-1.75787	0.0787695	1
18409	UCHL5	ENSG00000116750.13	clean	chr1:193029657-193049745:-	23.125	-0.99448	1.36128	-0.730546	0.465057	1
18410	UCHL5	ENSG00000116750.13	clean	chr1:193049851-193051753:-	21.6667	0.127755	1.16605	0.109562	0.912757	1
18411	UCHL5	ENSG00000116750.13	clean	chr1:193051817-193059184:-	26.2083	-1.27684	1.28567	-0.993126	0.320649	1
18412	UCHL5	ENSG00000116750.13	known-exon	chr1:193059515-193059632:-	1.5	0.415037	2.11739	0.196014	0.844599	NA
18413	RO60	ENSG00000116747.12	clean	chr1:193059776-193059873:+	12.625	0.149747	0.938423	0.159574	0.873217	1
18414	RO60	ENSG00000116747.12	clean	chr1:193059776-193069033:+	12.2083	-0.895932	1.63561	-0.547767	0.583852	1
18415	RO60	ENSG00000116747.12	clean	chr1:193059776-193075819:+	16.9167	-0.922899	1.6134	-0.57202	0.567309	1
18416	RO60	ENSG00000116747.12	clean	chr1:193059776-193076500:+	13.0833	-1.26975	1.63764	-0.775353	0.438131	1
18417	RO60	ENSG00000116747.12	clean	chr1:193060222-193069033:+	10.5	-1.23832	1.65684	-0.7474	0.454822	1
18418	RO60	ENSG00000116747.12	clean	chr1:193069634-193070553:+	12.4583	1.32477	1.53374	0.863752	0.387724	1
18419	RO60	ENSG00000116747.12	clean	chr1:193069181-193075819:+	16.875	-1.88469	1.61367	-1.16795	0.242825	1
18420	RO60	ENSG00000116747.12	clean	chr1:193070619-193075819:+	16.875	-1.88469	1.61367	-1.16795	0.242825	1
18421	RO60	ENSG00000116747.12	clean	chr1:193076040-193076500:+	11.4583	-0.665579	1.75205	-0.379885	0.704031	1
18422	RO60	ENSG00000116747.12	clean	chr1:193076647-193076912:+	15.625	0	1.72878	0	1	1
18423	RO60	ENSG00000116747.12	clean	chr1:193077050-193081363:+	9.54167	1.74225	1.62447	1.0725	0.283493	1
18424	RO60	ENSG00000116747.12	clean	chr1:193081480-193082185:+	10.75	0	1.76126	0	1	1
18425	RO60	ENSG00000116747.12	clean	chr1:193082299-193082561:+	15.9167	1.26519	1.72871	0.731867	0.46425	1
18426	RO60	ENSG00000116747.12	clean	chr1:193082708-193084578:+	9.54167	-0.0995351	1.74734	-0.0569637	0.954574	1
18427	GLRX2	ENSG00000023572.9	clean	chr1:193096759-193097583:-	37.9583	-0.749303	1.48275	-0.505347	0.613315	1
18428	GLRX2	ENSG00000023572.9	clean	chr1:193097760-193101140:-	25.5417	-0.847996	1.48058	-0.572745	0.566817	1
18429	GLRX2	ENSG00000023572.9	clean	chr1:193101204-193105263:-	26.2083	-1.04963	1.69701	-0.618516	0.536235	1
18430	GLRX2	ENSG00000023572.9	clean	chr1:193101204-193105516:-	26.2083	-1.04963	1.69701	-0.618516	0.536235	1
18431	CDC73	ENSG00000134371.13	clean	chr1:193122331-193125111:+	11.6667	0.834416	1.72716	0.483116	0.629014	1
18432	CDC73	ENSG00000134371.13	clean	chr1:193122561-193125111:+	11.5833	0.812049	1.72751	0.470069	0.638305	1
18433	CDC73	ENSG00000134371.13	clean	chr1:193125217-193127847:+	10.75	0	1.75459	0	1	1
18434	CDC73	ENSG00000134371.13	clean	chr1:193125217-193130173:+	10.7083	0	1.75297	0	1	1
18435	CDC73	ENSG00000134371.13	clean	chr1:193128138-193130173:+	10.625	0	1.75216	0	1	1
18436	CDC73	ENSG00000134371.13	clean	chr1:193130243-193135390:+	13.8333	-0.961795	1.74225	-0.552042	0.58092	1
18437	CDC73	ENSG00000134371.13	clean	chr1:193135453-193135536:+	20	-1.42746	1.70181	-0.838788	0.401588	1
18438	CDC73	ENSG00000134371.13	clean	chr1:193135589-193138084:+	18.5833	0	1.69875	0	1	1
18439	CDC73	ENSG00000134371.13	clean	chr1:193138173-193141849:+	14.2917	-0.367208	1.72184	-0.213265	0.83112	1
18440	CDC73	ENSG00000134371.13	clean	chr1:193142066-193147866:+	10.2083	-1.39843	1.62723	-0.859396	0.390122	1
18441	CDC73	ENSG00000134371.13	clean	chr1:193142066-193203794:+	16.3333	-2.11796	1.61364	-1.31254	0.189339	1
18442	CDC73	ENSG00000134371.13	clean	chr1:193147965-193150303:+	13.0833	0.33103	1.73267	0.191052	0.848485	1
18443	CDC73	ENSG00000134371.13	clean	chr1:193150382-193152379:+	13.4583	-1.05256	1.71908	-0.612281	0.540352	1
18444	CDC73	ENSG00000134371.13	clean	chr1:193152444-193152967:+	16.9583	-0.282035	1.24995	-0.225636	0.821484	1
18445	CDC73	ENSG00000134371.13	clean	chr1:193152444-193156834:+	16.8333	-0.866995	1.38212	-0.627295	0.530466	1
18446	CDC73	ENSG00000134371.13	clean	chr1:193152444-193203794:+	16.625	-2.13976	1.6148	-1.3251	0.185139	1
18447	B3GALT2	ENSG00000162630.6	clean	chr1:193181682-193186018:-	0	NA	NA	NA	NA	NA
18448	CDC73	ENSG00000134371.13	clean	chr1:193186712-193203794:+	16.25	-1.22203	1.71828	-0.711194	0.476964	1
18449	CDC73	ENSG00000134371.13	clean	chr1:193203852-193212064:+	19.625	0	1.7021	0	1	1
18450	CDC73	ENSG00000134371.13	clean	chr1:193212100-193212389:+	19.5417	-0.0759485	1.71111	-0.0443855	0.964597	1
18451	CDC73	ENSG00000134371.13	clean	chr1:193212477-193232992:+	16.7917	-1.89951	1.70444	-1.11445	0.265086	1
18452	CDC73	ENSG00000134371.13	clean	chr1:193233154-193236255:+	11	-1.52247	1.63095	-0.933488	0.350568	1
18453	CDC73	ENSG00000134371.13	clean	chr1:193233154-193249729:+	12.8333	-1.49632	1.61522	-0.926392	0.354242	1
18454	CDC73	ENSG00000134371.13	clean	chr1:193236356-193236964:+	11.9583	-2.50057	1.63334	-1.53095	0.125781	1
18455	CDC73	ENSG00000134371.13	clean	chr1:193236356-193249729:+	12	-1.53877	1.63141	-0.94322	0.345568	1
18456	CDC73	ENSG00000134371.13	clean	chr1:193249871-193250675:+	14.5833	-1.22216	1.627	-0.751176	0.452547	1
18457	KCNT2	ENSG00000162687.18	clean	chr1:196228335-196235985:-	0.0416667	0	8.49378	0	1	NA
18458	KCNT2	ENSG00000162687.18	clean	chr1:196236070-196258193:-	0	NA	NA	NA	NA	NA
18459	KCNT2	ENSG00000162687.18	clean	chr1:196258494-196259586:-	0.0416667	0	8.49378	0	1	NA
18460	KCNT2	ENSG00000162687.18	clean	chr1:196258494-196273467:-	0.0833333	0	8.49378	0	1	NA
18461	KCNT2	ENSG00000162687.18	clean	chr1:196258494-196280859:-	0.125	0	8.49378	0	1	NA
18462	KCNT2	ENSG00000162687.18	clean	chr1:196259624-196273467:-	0.0416667	0	8.49378	0	1	NA
18463	KCNT2	ENSG00000162687.18	clean	chr1:196273488-196280859:-	0.125	0	8.49378	0	1	NA
18464	KCNT2	ENSG00000162687.18	clean	chr1:196280988-196282272:-	0.25	0	8.45286	0	1	NA
18465	KCNT2	ENSG00000162687.18	clean	chr1:196282356-196285656:-	0.208333	0	8.49378	0	1	NA
18466	KCNT2	ENSG00000162687.18	clean	chr1:196285758-196305233:-	0.125	0	8.49378	0	1	NA
18467	KCNT2	ENSG00000162687.18	clean	chr1:196285758-196315891:-	0.208333	0	8.49378	0	1	NA
18468	KCNT2	ENSG00000162687.18	clean	chr1:196305345-196315891:-	0.0833333	0	8.49378	0	1	NA
18469	KCNT2	ENSG00000162687.18	clean	chr1:196316026-196317173:-	0.0416667	0	8.49378	0	1	NA
18470	KCNT2	ENSG00000162687.18	clean	chr1:196316026-196319483:-	0.0416667	0	8.49378	0	1	NA
18471	KCNT2	ENSG00000162687.18	clean	chr1:196316021-196326716:-	0.0416667	0	8.49378	0	1	NA
18472	KCNT2	ENSG00000162687.18	clean	chr1:196317269-196331155:-	0.166667	0	8.49378	0	1	NA
18473	KCNT2	ENSG00000162687.18	clean	chr1:196319555-196326716:-	0.0416667	0	8.49378	0	1	NA
18474	KCNT2	ENSG00000162687.18	clean	chr1:196326889-196331155:-	0.166667	0	8.49378	0	1	NA
18475	KCNT2	ENSG00000162687.18	clean	chr1:196331261-196333846:-	0.208333	0	8.49378	0	1	NA
18476	KCNT2	ENSG00000162687.18	clean	chr1:196334060-196340340:-	0.208333	0	8.43643	0	1	NA
18477	KCNT2	ENSG00000162687.18	clean	chr1:196340570-196342078:-	0.458333	0	7.31627	0	1	NA
18478	KCNT2	ENSG00000162687.18	clean	chr1:196340570-196373139:-	0.458333	0	7.31627	0	1	NA
18479	KCNT2	ENSG00000162687.18	clean	chr1:196342228-196373139:-	0.125	0	8.49378	0	1	NA
18480	KCNT2	ENSG00000162687.18	clean	chr1:196373248-196398562:-	0.166667	0	8.49378	0	1	NA
18481	KCNT2	ENSG00000162687.18	clean	chr1:196398671-196423049:-	0.166667	0	8.49378	0	1	NA
18482	KCNT2	ENSG00000162687.18	clean	chr1:196398671-196465292:-	0.166667	0	8.49378	0	1	NA
18483	KCNT2	ENSG00000162687.18	clean	chr1:196423113-196425851:-	0	NA	NA	NA	NA	NA
18484	KCNT2	ENSG00000162687.18	clean	chr1:196425988-196428104:-	0	NA	NA	NA	NA	NA
18485	KCNT2	ENSG00000162687.18	clean	chr1:196428269-196429576:-	0	NA	NA	NA	NA	NA
18486	KCNT2	ENSG00000162687.18	clean	chr1:196429757-196465292:-	0	NA	NA	NA	NA	NA
18487	KCNT2	ENSG00000162687.18	clean	chr1:196465387-196467702:-	0	NA	NA	NA	NA	NA
18488	KCNT2	ENSG00000162687.18	clean	chr1:196467786-196468993:-	0	NA	NA	NA	NA	NA
18489	KCNT2	ENSG00000162687.18	clean	chr1:196467786-196479178:-	0	NA	NA	NA	NA	NA
18490	KCNT2	ENSG00000162687.18	clean	chr1:196469068-196479178:-	0	NA	NA	NA	NA	NA
18491	KCNT2	ENSG00000162687.18	clean	chr1:196479238-196482330:-	0	NA	NA	NA	NA	NA
18492	KCNT2	ENSG00000162687.18	clean	chr1:196482379-196489837:-	0	NA	NA	NA	NA	NA
18493	KCNT2	ENSG00000162687.18	clean	chr1:196489937-196492261:-	0	NA	NA	NA	NA	NA
18494	KCNT2	ENSG00000162687.18	clean	chr1:196492341-196529394:-	0	NA	NA	NA	NA	NA
18495	KCNT2	ENSG00000162687.18	clean	chr1:196492341-196608214:-	0	NA	NA	NA	NA	NA
18496	KCNT2	ENSG00000162687.18	clean	chr1:196529486-196608214:-	0	NA	NA	NA	NA	NA
18497	CFH	ENSG00000000971.16	clean	chr1:196652175-196672977:+	2.75	0	1.97605	0	1	NA
18498	CFH	ENSG00000000971.16	clean	chr1:196673962-196675988:+	2.45833	0	2.10428	0	1	NA
18499	CFH	ENSG00000000971.16	clean	chr1:196676065-196677475:+	3.375	0	1.90533	0	1	1
18500	CFH	ENSG00000000971.16	clean	chr1:196676065-196679622:+	3.5	0	1.89003	0	1	1
18501	CFH	ENSG00000000971.16	clean	chr1:196677667-196679622:+	2	0	2.16534	0	1	NA
18502	CFH	ENSG00000000971.16	clean	chr1:196679793-196685063:+	2	0	3.61848	0	1	NA
18503	CFH	ENSG00000000971.16	clean	chr1:196685237-196689419:+	2.66667	0	2.05288	0	1	NA
18504	CFH	ENSG00000000971.16	clean	chr1:196689614-196690062:+	2.33333	0	2.03593	0	1	NA
18505	CFH	ENSG00000000971.16	clean	chr1:196690239-196701317:+	2.66667	0	2.04008	0	1	NA
18506	CFH	ENSG00000000971.16	clean	chr1:196690239-196713734:+	2.66667	0	2.04008	0	1	NA
18507	CFH	ENSG00000000971.16	clean	chr1:196713917-196715592:+	1.16667	0	2.74395	0	1	NA
18508	CFH	ENSG00000000971.16	clean	chr1:196715769-196725120:+	1.25	0	2.74568	0	1	NA
18509	CFH	ENSG00000000971.16	clean	chr1:196725297-196726469:+	1.08333	0	3.16758	0	1	NA
18510	CFH	ENSG00000000971.16	clean	chr1:196726652-196726760:+	1.54167	0	2.3984	0	1	NA
18511	CFH	ENSG00000000971.16	clean	chr1:196726940-196728345:+	1.54167	0	2.55616	0	1	NA
18512	CFH	ENSG00000000971.16	clean	chr1:196728522-196736823:+	1.66667	0	2.38381	0	1	NA
18513	CFH	ENSG00000000971.16	clean	chr1:196737006-196737474:+	1.16667	0	3.1316	0	1	NA
18514	CFH	ENSG00000000971.16	clean	chr1:196737660-196740618:+	1.29167	0	2.66336	0	1	NA
18515	CFH	ENSG00000000971.16	clean	chr1:196740792-196741874:+	1.125	-3.17965	2.54077	-1.25145	0.21077	NA
18516	CFH	ENSG00000000971.16	clean	chr1:196742051-196743451:+	1.41667	0	2.39661	0	1	NA
18517	CFH	ENSG00000000971.16	clean	chr1:196743628-196745816:+	0.791667	0	4.12354	0	1	NA
18518	CFH	ENSG00000000971.16	clean	chr1:196745999-196747110:+	0.541667	0	5.44671	0	1	NA
18519	CFHR3	ENSG00000116785.13	clean	chr1:196774944-196779161:+	0	NA	NA	NA	NA	NA
18520	CFHR3	ENSG00000116785.13	clean	chr1:196779356-196779796:+	0	NA	NA	NA	NA	NA
18521	CFHR3	ENSG00000116785.13	clean	chr1:196790227-196793316:+	0.0416667	0	8.49378	0	1	NA
18522	CFHR1	ENSG00000244414.6	clean	chr1:196825671-196826828:+	0	NA	NA	NA	NA	NA
18523	CFHR1	ENSG00000244414.6	clean	chr1:196827005-196828069:+	0	NA	NA	NA	NA	NA
18524	CFHR1	ENSG00000244414.6	clean	chr1:196827005-196830499:+	0	NA	NA	NA	NA	NA
18525	CFHR1	ENSG00000244414.6	clean	chr1:196828246-196830499:+	0	NA	NA	NA	NA	NA
18526	CFHR1	ENSG00000244414.6	clean	chr1:196830682-196831796:+	0	NA	NA	NA	NA	NA
18527	CFHR4	ENSG00000134365.13	clean	chr1:196888208-196902417:+	0	NA	NA	NA	NA	NA
18528	CFHR4	ENSG00000134365.13	clean	chr1:196902615-196905107:+	0	NA	NA	NA	NA	NA
18529	CFHR4	ENSG00000134365.13	clean	chr1:196902504-196910367:+	0	NA	NA	NA	NA	NA
18530	CFHR4	ENSG00000134365.13	clean	chr1:196902615-196912739:+	0	NA	NA	NA	NA	NA
18531	CFHR4	ENSG00000134365.13	clean	chr1:196905290-196906860:+	0	NA	NA	NA	NA	NA
18532	CFHR4	ENSG00000134365.13	clean	chr1:196907037-196907315:+	0	NA	NA	NA	NA	NA
18533	CFHR4	ENSG00000134365.13	clean	chr1:196907498-196910280:+	0	NA	NA	NA	NA	NA
18534	CFHR4	ENSG00000134365.13	clean	chr1:196910478-196912739:+	0	NA	NA	NA	NA	NA
18535	CFHR4	ENSG00000134365.13	clean	chr1:196912922-196914494:+	0	NA	NA	NA	NA	NA
18536	CFHR4	ENSG00000134365.13	clean	chr1:196915138-196918209:+	0	NA	NA	NA	NA	NA
18537	CFHR2	ENSG00000080910.13	clean	chr1:196943938-196957890:+	0	NA	NA	NA	NA	NA
18538	CFHR2	ENSG00000080910.13	clean	chr1:196948553-196949454:+	0	NA	NA	NA	NA	NA
18539	CFHR2	ENSG00000080910.13	clean	chr1:196949649-196950851:+	0	NA	NA	NA	NA	NA
18540	CFHR2	ENSG00000080910.13	clean	chr1:196949649-196957890:+	0	NA	NA	NA	NA	NA
18541	CFHR2	ENSG00000080910.13	clean	chr1:196951028-196957890:+	0	NA	NA	NA	NA	NA
18542	CFHR2	ENSG00000080910.13	clean	chr1:196958073-196958880:+	0	NA	NA	NA	NA	NA
18543	CFHR5	ENSG00000134389.10	clean	chr1:196977722-196982884:+	0	NA	NA	NA	NA	NA
18544	CFHR5	ENSG00000134389.10	clean	chr1:196983079-196983960:+	0	NA	NA	NA	NA	NA
18545	CFHR5	ENSG00000134389.10	clean	chr1:196984137-196994079:+	0	NA	NA	NA	NA	NA
18546	CFHR5	ENSG00000134389.10	clean	chr1:196994256-196995716:+	0	NA	NA	NA	NA	NA
18547	CFHR5	ENSG00000134389.10	clean	chr1:196995899-196996021:+	0	NA	NA	NA	NA	NA
18548	CFHR5	ENSG00000134389.10	clean	chr1:196996201-196998127:+	0	NA	NA	NA	NA	NA
18549	CFHR5	ENSG00000134389.10	clean	chr1:196998304-197002481:+	0	NA	NA	NA	NA	NA
18550	CFHR5	ENSG00000134389.10	clean	chr1:197002664-197004660:+	0	NA	NA	NA	NA	NA
18551	CFHR5	ENSG00000134389.10	clean	chr1:197004843-197008486:+	0	NA	NA	NA	NA	NA
18552	F13B	ENSG00000143278.4	clean	chr1:197039411-197040521:-	0	NA	NA	NA	NA	NA
18553	F13B	ENSG00000143278.4	clean	chr1:197040377-197040521:-	0	NA	NA	NA	NA	NA
18554	F13B	ENSG00000143278.4	clean	chr1:197040735-197050696:-	0	NA	NA	NA	NA	NA
18555	F13B	ENSG00000143278.4	clean	chr1:197050879-197052633:-	0	NA	NA	NA	NA	NA
18556	F13B	ENSG00000143278.4	clean	chr1:197052834-197055714:-	0.0416667	0	8.49378	0	1	NA
18557	F13B	ENSG00000143278.4	clean	chr1:197055897-197057012:-	0	NA	NA	NA	NA	NA
18558	F13B	ENSG00000143278.4	clean	chr1:197057198-197057285:-	0	NA	NA	NA	NA	NA
18559	F13B	ENSG00000143278.4	clean	chr1:197057465-197060365:-	0	NA	NA	NA	NA	NA
18560	F13B	ENSG00000143278.4	clean	chr1:197060542-197060898:-	0.0416667	0	8.49378	0	1	NA
18561	F13B	ENSG00000143278.4	clean	chr1:197061075-197061783:-	0	NA	NA	NA	NA	NA
18562	F13B	ENSG00000143278.4	clean	chr1:197061969-197062856:-	0	NA	NA	NA	NA	NA
18563	F13B	ENSG00000143278.4	clean	chr1:197063057-197067159:-	0	NA	NA	NA	NA	NA
18564	ASPM	ENSG00000066279.18	clean	chr1:197084426-197086802:-	15.7083	0.128584	1.0378	0.123901	0.901394	1
18565	ASPM	ENSG00000066279.18	clean	chr1:197086972-197088255:-	11.3333	-1.49223	0.771956	-1.93305	0.0532297	1
18566	ASPM	ENSG00000066279.18	clean	chr1:197088432-197089929:-	8.04167	-1.21299	1.43736	-0.843903	0.398724	1
18567	ASPM	ENSG00000066279.18	clean	chr1:197090084-197090195:-	9.08333	0	1.79757	0	1	1
18568	ASPM	ENSG00000066279.18	clean	chr1:197090388-197090849:-	10.9167	1.05866	1.76161	0.600959	0.547867	1
18569	ASPM	ENSG00000066279.18	clean	chr1:197091041-197091906:-	11.1667	0.510043	1.65483	0.308215	0.757918	1
18570	ASPM	ENSG00000066279.18	clean	chr1:197092056-197093051:-	8.29167	-0.491853	1.24764	-0.394226	0.693414	1
18571	ASPM	ENSG00000066279.18	clean	chr1:197093261-197094083:-	11.125	0.711872	1.34093	0.530878	0.595503	1
18572	ASPM	ENSG00000066279.18	clean	chr1:197094180-197095997:-	8.5	-1.95482	1.51109	-1.29365	0.195787	1
18573	ASPM	ENSG00000066279.18	clean	chr1:197096164-197100430:-	10.9167	-1.02926	1.09532	-0.939688	0.347378	1
18574	ASPM	ENSG00000066279.18	clean	chr1:197096164-197117788:-	10.6667	-0.444301	1.54427	-0.28771	0.773569	1
18575	ASPM	ENSG00000066279.18	clean	chr1:197105185-197117788:-	6.625	-1.94484	1.69583	-1.14683	0.25145	1
18576	ASPM	ENSG00000066279.18	clean	chr1:197117983-197121914:-	9.625	-0.772588	1.54408	-0.500356	0.616824	1
18577	ASPM	ENSG00000066279.18	clean	chr1:197122043-197122158:-	7.16667	-0.295455	1.7543	-0.168418	0.866255	1
18578	ASPM	ENSG00000066279.18	clean	chr1:197122301-197122387:-	7.16667	-1.86394	1.01262	-1.8407	0.0656659	1
18579	ASPM	ENSG00000066279.18	clean	chr1:197122595-197124109:-	8.75	-0.103093	1.10997	-0.0928798	0.925999	1
18580	ASPM	ENSG00000066279.18	clean	chr1:197124331-197124869:-	6.875	-1.34072	1.70399	-0.786811	0.431392	1
18581	ASPM	ENSG00000066279.18	clean	chr1:197124955-197125045:-	9.29167	-1.88494	0.813809	-2.31619	0.0205477	1
18582	ASPM	ENSG00000066279.18	clean	chr1:197125191-197128489:-	15.0417	-0.298522	1.76106	-0.169513	0.865393	1
18583	ASPM	ENSG00000066279.18	clean	chr1:197128665-197129186:-	11.125	-2.65419	1.67925	-1.58058	0.113974	1
18584	ASPM	ENSG00000066279.18	clean	chr1:197129317-197129914:-	10.2917	-1.50066	1.78199	-0.842124	0.399719	1
18585	ASPM	ENSG00000066279.18	clean	chr1:197130056-197132284:-	12.4167	-0.777605	1.38476	-0.561546	0.574425	1
18586	ASPM	ENSG00000066279.18	clean	chr1:197132352-197133349:-	9	0.355366	1.66133	0.213904	0.830622	1
18587	ASPM	ENSG00000066279.18	clean	chr1:197133595-197135095:-	7.5	0.752976	1.65724	0.454354	0.649574	1
18588	ASPM	ENSG00000066279.18	clean	chr1:197135242-197139766:-	11.4583	-0.276517	1.30926	-0.2112	0.832731	1
18589	ASPM	ENSG00000066279.18	clean	chr1:197139871-197142330:-	11.25	0.0766214	1.01304	0.0756349	0.93971	1
18590	ASPM	ENSG00000066279.18	clean	chr1:197143810-197143956:-	11.25	-2.61515	1.53161	-1.70746	0.0877374	1
18591	ASPM	ENSG00000066279.18	clean	chr1:197144100-197146140:-	12.3333	0.129767	1.04073	0.124689	0.90077	1
18592	ZBTB41	ENSG00000177888.7	clean	chr1:197160014-197172159:-	3.41667	0	1.96017	0	1	1
18593	ZBTB41	ENSG00000177888.7	clean	chr1:197172248-197175009:-	3.58333	1.0232	1.8821	0.543647	0.586685	1
18594	ZBTB41	ENSG00000177888.7	clean	chr1:197175115-197175930:-	5.25	0.538382	1.68842	0.318867	0.749828	1
18595	ZBTB41	ENSG00000177888.7	clean	chr1:197175115-197176563:-	5.41667	-0.426263	1.78196	-0.239211	0.810942	1
18596	ZBTB41	ENSG00000177888.7	clean	chr1:197176014-197176563:-	5.25	0.42746	1.78704	0.2392	0.810951	1
18597	ZBTB41	ENSG00000177888.7	clean	chr1:197176670-197178416:-	4.08333	-2.57762	1.81357	-1.42129	0.155231	1
18598	ZBTB41	ENSG00000177888.7	clean	chr1:197178512-197180987:-	5.58333	1.26846	1.8019	0.703956	0.48146	1
18599	ZBTB41	ENSG00000177888.7	clean	chr1:197181117-197188291:-	4.45833	0	1.83184	0	1	1
18600	ZBTB41	ENSG00000177888.7	clean	chr1:197188439-197190761:-	3.125	0.961796	1.94442	0.494644	0.620851	NA
18601	ZBTB41	ENSG00000177888.7	clean	chr1:197190831-197191691:-	4.70833	-2.2203	1.72689	-1.28572	0.19854	1
18602	ZBTB41	ENSG00000177888.7	clean	chr1:197191899-197199353:-	4.16667	0	1.87611	0	1	1
18603	CRB1	ENSG00000134376.16	clean	chr1:197268482-197328421:+	0.0416667	0	8.49378	0	1	NA
18604	CRB1	ENSG00000134376.16	clean	chr1:197329003-197344280:+	0	NA	NA	NA	NA	NA
18605	CRB1	ENSG00000134376.16	clean	chr1:197329003-197356830:+	0	NA	NA	NA	NA	NA
18606	CRB1	ENSG00000134376.16	clean	chr1:197344476-197347339:+	0	NA	NA	NA	NA	NA
18607	CRB1	ENSG00000134376.16	clean	chr1:197347479-197356830:+	0	NA	NA	NA	NA	NA
18608	CRB1	ENSG00000134376.16	clean	chr1:197357013-197420999:+	0.583333	0	5.21967	0	1	NA
18609	CRB1	ENSG00000134376.16	clean	chr1:197360479-197420999:+	0.583333	0	5.21967	0	1	NA
18610	CRB1	ENSG00000134376.16	clean	chr1:197414000-197420999:+	0.625	0	4.98262	0	1	NA
18611	CRB1	ENSG00000134376.16	clean	chr1:197421956-197427453:+	0.208333	0	8.45286	0	1	NA
18612	CRB1	ENSG00000134376.16	clean	chr1:197421956-197435599:+	0.125	0	8.45286	0	1	NA
18613	CRB1	ENSG00000134376.16	clean	chr1:197422839-197427453:+	0.125	0	8.45286	0	1	NA
18614	CRB1	ENSG00000134376.16	clean	chr1:197428001-197428973:+	0	NA	NA	NA	NA	NA
18615	CRB1	ENSG00000134376.16	clean	chr1:197428001-197429448:+	0	NA	NA	NA	NA	NA
18616	CRB1	ENSG00000134376.16	clean	chr1:197429108-197429448:+	0	NA	NA	NA	NA	NA
18617	CRB1	ENSG00000134376.16	clean	chr1:197429614-197434705:+	0.0416667	0	8.49378	0	1	NA
18618	CRB1	ENSG00000134376.16	clean	chr1:197435612-197438546:+	0.0416667	0	8.49378	0	1	NA
18619	CRB1	ENSG00000134376.16	known-exon	chr1:197438675-197442165:+	0.666667	0	3.61495	0	1	NA
18620	CRB1	ENSG00000134376.16	clean	chr1:197442292-197477547:+	0.958333	-2.70572	2.53391	-1.0678	0.28561	NA
18621	DENND1B	ENSG00000213047.13	clean	chr1:197510972-197511727:-	1.375	0	2.50856	0	1	NA
18622	DENND1B	ENSG00000213047.13	clean	chr1:197511944-197512870:-	1.66667	0	2.33429	0	1	NA
18623	DENND1B	ENSG00000213047.13	clean	chr1:197512953-197539963:-	2.125	0	2.09604	0	1	NA
18624	DENND1B	ENSG00000213047.13	clean	chr1:197540071-197540958:-	1.66667	0	2.38876	0	1	NA
18625	DENND1B	ENSG00000213047.13	clean	chr1:197541015-197545921:-	2.79167	0	2.02988	0	1	NA
18626	DENND1B	ENSG00000213047.13	clean	chr1:197545990-197546732:-	3.41667	0	1.9307	0	1	1
18627	DENND1B	ENSG00000213047.13	clean	chr1:197546773-197553021:-	3.04167	0	1.92657	0	1	NA
18628	DENND1B	ENSG00000213047.13	clean	chr1:197553112-197583151:-	2.16667	0	2.31286	0	1	NA
18629	DENND1B	ENSG00000213047.13	clean	chr1:197583253-197595207:-	4.125	0	1.972	0	1	1
18630	DENND1B	ENSG00000213047.13	clean	chr1:197595333-197607072:-	4.25	-2.21786	1.58585	-1.39853	0.161953	1
18631	DENND1B	ENSG00000213047.13	clean	chr1:197607174-197611930:-	2.375	0	2.1013	0	1	NA
18632	DENND1B	ENSG00000213047.13	clean	chr1:197611976-197617658:-	4.95833	-0.823121	1.84143	-0.447002	0.654874	1
18633	DENND1B	ENSG00000213047.13	clean	chr1:197617759-197642710:-	5	0	1.84183	0	1	1
18634	DENND1B	ENSG00000213047.13	clean	chr1:197642821-197645689:-	7.29167	0	1.80112	0	1	1
18635	DENND1B	ENSG00000213047.13	clean	chr1:197645743-197647054:-	7.66667	0	1.75528	0	1	1
18636	DENND1B	ENSG00000213047.13	clean	chr1:197645743-197652234:-	8.08333	0	1.75213	0	1	1
18637	DENND1B	ENSG00000213047.13	clean	chr1:197647114-197652234:-	7.29167	0.27827	1.76934	0.157273	0.875029	1
18638	DENND1B	ENSG00000213047.13	clean	chr1:197652315-197658299:-	6.625	0	1.77849	0	1	1
18639	DENND1B	ENSG00000213047.13	clean	chr1:197658369-197672036:-	4.91667	0	1.82199	0	1	1
18640	DENND1B	ENSG00000213047.13	clean	chr1:197672156-197674119:-	6.08333	0.104337	1.79351	0.0581747	0.95361	1
18641	DENND1B	ENSG00000213047.13	clean	chr1:197674169-197715030:-	4.25	0	1.86176	0	1	1
18642	DENND1B	ENSG00000213047.13	clean	chr1:197674169-197772867:-	4.79167	0	1.80804	0	1	1
18643	DENND1B	ENSG00000213047.13	clean	chr1:197715074-197735305:-	4.29167	0	1.85587	0	1	1
18644	DENND1B	ENSG00000213047.13	clean	chr1:197715074-197735585:-	4.29167	0	1.85587	0	1	1
18645	DENND1B	ENSG00000213047.13	clean	chr1:197715074-197772867:-	4.70833	0	1.81525	0	1	1
18646	DENND1B	ENSG00000213047.13	clean	chr1:197735796-197772867:-	4.375	0	1.82248	0	1	1
18647	DENND1B	ENSG00000213047.13	clean	chr1:197772932-197775138:-	3.25	0.635339	1.90621	0.3333	0.738908	NA
18648	C1orf53	ENSG00000203724.11	clean	chr1:197902850-197905795:+	12.4583	0	1.73577	0	1	1
18649	C1orf53	ENSG00000203724.11	clean	chr1:197905539-197905795:+	12.4583	0	1.73577	0	1	1
18650	C1orf53	ENSG00000203724.11	clean	chr1:197905897-197907148:+	9.66667	0	1.75998	0	1	1
18651	LHX9	ENSG00000143355.16	clean	chr1:197912044-197912140:+	0	NA	NA	NA	NA	NA
18652	LHX9	ENSG00000143355.16	clean	chr1:197912244-197912488:+	0	NA	NA	NA	NA	NA
18653	LHX9	ENSG00000143355.16	clean	chr1:197912559-197913014:+	0	NA	NA	NA	NA	NA
18654	LHX9	ENSG00000143355.16	clean	chr1:197912559-197917878:+	0	NA	NA	NA	NA	NA
18655	LHX9	ENSG00000143355.16	known-exon	chr1:197917542-197917878:+	0	NA	NA	NA	NA	NA
18656	LHX9	ENSG00000143355.16	clean	chr1:197917997-197918315:+	0	NA	NA	NA	NA	NA
18657	LHX9	ENSG00000143355.16	clean	chr1:197917997-197919971:+	0	NA	NA	NA	NA	NA
18658	LHX9	ENSG00000143355.16	clean	chr1:197920174-197921303:+	0	NA	NA	NA	NA	NA
18659	LHX9	ENSG00000143355.16	clean	chr1:197921659-197927590:+	0	NA	NA	NA	NA	NA
18660	LHX9	ENSG00000143355.16	clean	chr1:197927793-197929001:+	0	NA	NA	NA	NA	NA
18661	NEK7	ENSG00000151414.15	clean	chr1:198157276-198220998:+	15.9583	-1.72167	1.61407	-1.06666	0.286125	1
18662	NEK7	ENSG00000151414.15	clean	chr1:198157096-198232552:+	17	-1.77366	1.6035	-1.10612	0.268675	1
18663	NEK7	ENSG00000151414.15	clean	chr1:198207224-198232552:+	16.875	0	1.70877	0	1	1
18664	NEK7	ENSG00000151414.15	clean	chr1:198208588-198220998:+	0.541667	0.999906	5.10371	0.195918	0.844675	NA
18665	NEK7	ENSG00000151414.15	clean	chr1:198221110-198232552:+	16.875	0	1.70877	0	1	1
18666	NEK7	ENSG00000151414.15	clean	chr1:198232637-198245188:+	25.3333	0	1.70703	0	1	1
18667	NEK7	ENSG00000151414.15	clean	chr1:198232637-198253039:+	25.4583	0	1.70762	0	1	1
18668	NEK7	ENSG00000151414.15	clean	chr1:198253180-198256327:+	16.9167	-1.60375	1.49943	-1.06958	0.28481	1
18669	NEK7	ENSG00000151414.15	clean	chr1:198253180-198262574:+	17.2083	-2.62326	1.49567	-1.7539	0.0794474	1
18670	NEK7	ENSG00000151414.15	clean	chr1:198262637-198264124:+	22.25	-1.24526	1.47687	-0.84318	0.399128	1
18671	NEK7	ENSG00000151414.15	clean	chr1:198264235-198277960:+	24.25	-1.40498	1.01587	-1.38303	0.166656	1
18672	NEK7	ENSG00000151414.15	clean	chr1:198278069-198278953:+	28.8333	-0.522899	1.34733	-0.388099	0.697943	1
18673	NEK7	ENSG00000151414.15	clean	chr1:198279061-198292944:+	27.2083	-1.50951	1.42553	-1.05891	0.289639	1
18674	NEK7	ENSG00000151414.15	clean	chr1:198293039-198297126:+	25.3333	-0.408542	1.10516	-0.369667	0.711631	1
18675	NEK7	ENSG00000151414.15	clean	chr1:198297240-198319411:+	32.75	-0.794339	1.69939	-0.467424	0.640196	1
18676	ATP6V1G3	ENSG00000151418.11	clean	chr1:198523564-198529080:-	0.0833333	0	8.49378	0	1	NA
18677	ATP6V1G3	ENSG00000151418.11	clean	chr1:198529181-198536678:-	0	NA	NA	NA	NA	NA
18678	ATP6V1G3	ENSG00000151418.11	clean	chr1:198529181-198540568:-	0	NA	NA	NA	NA	NA
18679	ATP6V1G3	ENSG00000151418.11	clean	chr1:198536696-198540568:-	0	NA	NA	NA	NA	NA
18680	PTPRC	ENSG00000081237.20	clean	chr1:198639334-198692346:+	0	NA	NA	NA	NA	NA
18681	PTPRC	ENSG00000081237.20	clean	chr1:198692373-198703297:+	0	NA	NA	NA	NA	NA
18682	PTPRC	ENSG00000081237.20	clean	chr1:198694140-198699563:+	0	NA	NA	NA	NA	NA
18683	PTPRC	ENSG00000081237.20	clean	chr1:198696909-198699563:+	0	NA	NA	NA	NA	NA
18684	PTPRC	ENSG00000081237.20	clean	chr1:198699704-198702386:+	0	NA	NA	NA	NA	NA
18685	PTPRC	ENSG00000081237.20	clean	chr1:198699704-198703297:+	0	NA	NA	NA	NA	NA
18686	PTPRC	ENSG00000081237.20	clean	chr1:198702530-198703297:+	0	NA	NA	NA	NA	NA
18687	PTPRC	ENSG00000081237.20	clean	chr1:198703372-198704471:+	0	NA	NA	NA	NA	NA
18688	PTPRC	ENSG00000081237.20	clean	chr1:198704498-198706733:+	0	NA	NA	NA	NA	NA
18689	PTPRC	ENSG00000081237.20	clean	chr1:198706952-198708132:+	0	NA	NA	NA	NA	NA
18690	PTPRC	ENSG00000081237.20	clean	chr1:198708261-198709686:+	0	NA	NA	NA	NA	NA
18691	PTPRC	ENSG00000081237.20	clean	chr1:198709824-198712952:+	0	NA	NA	NA	NA	NA
18692	PTPRC	ENSG00000081237.20	clean	chr1:198713072-198716681:+	0	NA	NA	NA	NA	NA
18693	PTPRC	ENSG00000081237.20	clean	chr1:198716840-198718093:+	0	NA	NA	NA	NA	NA
18694	PTPRC	ENSG00000081237.20	clean	chr1:198718302-198722415:+	0	NA	NA	NA	NA	NA
18695	PTPRC	ENSG00000081237.20	clean	chr1:198722476-198728339:+	0	NA	NA	NA	NA	NA
18696	PTPRC	ENSG00000081237.20	clean	chr1:198728448-198729136:+	0	NA	NA	NA	NA	NA
18697	PTPRC	ENSG00000081237.20	clean	chr1:198729171-198731616:+	0	NA	NA	NA	NA	NA
18698	PTPRC	ENSG00000081237.20	clean	chr1:198731726-198732299:+	0	NA	NA	NA	NA	NA
18699	PTPRC	ENSG00000081237.20	clean	chr1:198732390-198732479:+	0	NA	NA	NA	NA	NA
18700	PTPRC	ENSG00000081237.20	clean	chr1:198732556-198734195:+	0	NA	NA	NA	NA	NA
18701	PTPRC	ENSG00000081237.20	clean	chr1:198734232-198734327:+	0	NA	NA	NA	NA	NA
18702	PTPRC	ENSG00000081237.20	clean	chr1:198734425-198735126:+	0.0416667	0	8.49378	0	1	NA
18703	PTPRC	ENSG00000081237.20	clean	chr1:198735252-198741868:+	0	NA	NA	NA	NA	NA
18704	PTPRC	ENSG00000081237.20	clean	chr1:198742026-198742231:+	0	NA	NA	NA	NA	NA
18705	PTPRC	ENSG00000081237.20	clean	chr1:198742367-198744053:+	0	NA	NA	NA	NA	NA
18706	PTPRC	ENSG00000081237.20	clean	chr1:198744203-198748108:+	0	NA	NA	NA	NA	NA
18707	PTPRC	ENSG00000081237.20	clean	chr1:198748199-198749415:+	0	NA	NA	NA	NA	NA
18708	PTPRC	ENSG00000081237.20	clean	chr1:198749549-198750491:+	0	NA	NA	NA	NA	NA
18709	PTPRC	ENSG00000081237.20	clean	chr1:198750626-198752248:+	0.0416667	0	8.49378	0	1	NA
18710	PTPRC	ENSG00000081237.20	clean	chr1:198752371-198752593:+	0	NA	NA	NA	NA	NA
18711	PTPRC	ENSG00000081237.20	clean	chr1:198752772-198754268:+	0	NA	NA	NA	NA	NA
18712	PTPRC	ENSG00000081237.20	clean	chr1:198754404-198755905:+	0.0416667	0	8.49378	0	1	NA
18713	NR5A2	ENSG00000116833.14	clean	chr1:200027911-200038700:+	0	NA	NA	NA	NA	NA
18714	NR5A2	ENSG00000116833.14	clean	chr1:200027911-200039657:+	0	NA	NA	NA	NA	NA
18715	NR5A2	ENSG00000116833.14	clean	chr1:200027911-200043773:+	0	NA	NA	NA	NA	NA
18716	NR5A2	ENSG00000116833.14	clean	chr1:200038772-200039657:+	0	NA	NA	NA	NA	NA
18717	NR5A2	ENSG00000116833.14	clean	chr1:200039795-200043773:+	0	NA	NA	NA	NA	NA
18718	NR5A2	ENSG00000116833.14	clean	chr1:200042965-200043773:+	0	NA	NA	NA	NA	NA
18719	NR5A2	ENSG00000116833.14	clean	chr1:200045584-200048171:+	0	NA	NA	NA	NA	NA
18720	NR5A2	ENSG00000116833.14	clean	chr1:200048818-200057503:+	0	NA	NA	NA	NA	NA
18721	NR5A2	ENSG00000116833.14	clean	chr1:200048818-200111201:+	0	NA	NA	NA	NA	NA
18722	NR5A2	ENSG00000116833.14	clean	chr1:200111321-200120807:+	0	NA	NA	NA	NA	NA
18723	NR5A2	ENSG00000116833.14	clean	chr1:200120955-200173962:+	0	NA	NA	NA	NA	NA
18724	ZNF281	ENSG00000162702.8	known-exon	chr1:200409452-200409560:-	7.70833	-1.44361	1.77789	-0.811979	0.416804	1
18725	ZNF281	ENSG00000162702.8	clean	chr1:200409719-200409945:-	7.25	0.86755	0.799791	1.08472	0.278045	1
18726	KIF14	ENSG00000118193.12	clean	chr1:200553767-200554467:-	2	0.0442612	2.11238	0.0209533	0.983283	NA
18727	KIF14	ENSG00000118193.12	clean	chr1:200554606-200555379:-	1.75	-0.845552	2.38013	-0.355254	0.722399	NA
18728	KIF14	ENSG00000118193.12	clean	chr1:200555454-200559329:-	2.125	0	2.11771	0	1	NA
18729	KIF14	ENSG00000118193.12	clean	chr1:200559452-200560721:-	2.45833	0.791872	2.09112	0.378683	0.704923	NA
18730	KIF14	ENSG00000118193.12	clean	chr1:200560880-200565068:-	3.75	0	2.01078	0	1	1
18731	KIF14	ENSG00000118193.12	clean	chr1:200565253-200565444:-	2.45833	-4.22029	1.8932	-2.22919	0.0258013	NA
18732	KIF14	ENSG00000118193.12	clean	chr1:200565669-200569910:-	3.04167	0	2.07757	0	1	NA
18733	KIF14	ENSG00000118193.12	clean	chr1:200570005-200575590:-	3.29167	0	1.99885	0	1	NA
18734	KIF14	ENSG00000118193.12	clean	chr1:200575691-200580253:-	3.41667	0	1.9344	0	1	1
18735	KIF14	ENSG00000118193.12	clean	chr1:200580383-200581200:-	2.08333	-2.90038	2.24768	-1.29039	0.196916	NA
18736	KIF14	ENSG00000118193.12	clean	chr1:200581294-200586100:-	2.54167	0	2.10602	0	1	NA
18737	KIF14	ENSG00000118193.12	clean	chr1:200586227-200589216:-	2.54167	-0.447457	2.11272	-0.211792	0.83227	NA
18738	KIF14	ENSG00000118193.12	clean	chr1:200589369-200590124:-	2.75	0	1.96545	0	1	NA
18739	KIF14	ENSG00000118193.12	clean	chr1:200590272-200592079:-	4.29167	1.27277	1.77468	0.717182	0.473262	1
18740	KIF14	ENSG00000118193.12	clean	chr1:200592240-200593666:-	3.45833	-0.666232	1.91592	-0.347735	0.728039	1
18741	KIF14	ENSG00000118193.12	clean	chr1:200593769-200598236:-	2.54167	0	2.03278	0	1	NA
18742	KIF14	ENSG00000118193.12	clean	chr1:200598421-200600049:-	3.41667	0.425745	2.03097	0.209627	0.833959	1
18743	KIF14	ENSG00000118193.12	clean	chr1:200600113-200600355:-	4.79167	0	1.83929	0	1	1
18744	KIF14	ENSG00000118193.12	clean	chr1:200600503-200601895:-	4.29167	-1.76016	1.9383	-0.908094	0.363828	1
18745	KIF14	ENSG00000118193.12	clean	chr1:200602068-200603225:-	3.75	0	1.91231	0	1	1
18746	KIF14	ENSG00000118193.12	clean	chr1:200603341-200603838:-	3.70833	-1.07382	1.97445	-0.543858	0.586539	1
18747	KIF14	ENSG00000118193.12	clean	chr1:200603955-200605282:-	3.41667	0	2.04909	0	1	1
18748	KIF14	ENSG00000118193.12	clean	chr1:200605390-200605863:-	3.20833	0	1.95443	0	1	NA
18749	KIF14	ENSG00000118193.12	clean	chr1:200605894-200606745:-	2.91667	0.0594351	1.88858	0.0314708	0.974894	NA
18750	KIF14	ENSG00000118193.12	clean	chr1:200606798-200608829:-	3.125	0	1.99818	0	1	NA
18751	KIF14	ENSG00000118193.12	clean	chr1:200608928-200614317:-	2.08333	0	2.29429	0	1	NA
18752	KIF14	ENSG00000118193.12	clean	chr1:200614405-200615354:-	3.08333	-0.371967	1.75609	-0.211815	0.832251	NA
18753	KIF14	ENSG00000118193.12	clean	chr1:200615609-200617611:-	3.70833	-0.245112	1.58207	-0.154931	0.876876	1
18754	KIF14	ENSG00000118193.12	clean	chr1:200618838-200620410:-	3.625	-2.1993	1.50664	-1.45974	0.14436	1
18755	DDX59	ENSG00000118197.14	clean	chr1:200625047-200648438:-	11.125	0	1.74145	0	1	1
18756	DDX59	ENSG00000118197.14	clean	chr1:200641185-200648438:-	11.125	0	1.74145	0	1	1
18757	DDX59	ENSG00000118197.14	clean	chr1:200644517-200648438:-	11.375	-2.53955	1.63547	-1.55279	0.120473	1
18758	DDX59	ENSG00000118197.14	clean	chr1:200648567-200649073:-	13.2917	-0.809718	1.29142	-0.627001	0.530659	1
18759	DDX59	ENSG00000118197.14	clean	chr1:200649226-200650424:-	9.91667	0	1.75721	0	1	1
18760	DDX59	ENSG00000118197.14	clean	chr1:200649226-200663918:-	12.4167	0	1.73199	0	1	1
18761	DDX59	ENSG00000118197.14	clean	chr1:200650676-200654440:-	8.45833	-1.55844	1.76981	-0.880568	0.378552	1
18762	DDX59	ENSG00000118197.14	clean	chr1:200650676-200659026:-	8.95833	-1.47964	1.75816	-0.841587	0.400019	1
18763	DDX59	ENSG00000118197.14	clean	chr1:200654550-200654805:-	0.5	0.415012	4.83581	0.0858205	0.931609	NA
18764	DDX59	ENSG00000118197.14	clean	chr1:200659116-200663918:-	11.5417	1.45563	1.63007	0.892985	0.371865	1
18765	DDX59	ENSG00000118197.14	clean	chr1:200664086-200665936:-	15.2917	0	1.70725	0	1	1
18766	DDX59	ENSG00000118197.14	clean	chr1:200666751-200669566:-	7.66667	-0.24616	1.76434	-0.139519	0.88904	1
18767	DDX59	ENSG00000118197.14	clean	chr1:200666751-200669766:-	7.66667	-0.24616	1.76434	-0.139519	0.88904	1
18768	CAMSAP2	ENSG00000118200.14	clean	chr1:200739966-200760838:+	7.5	0	1.82217	0	1	1
18769	CAMSAP2	ENSG00000118200.14	clean	chr1:200761098-200807375:+	8.5	0	1.7528	0	1	1
18770	CAMSAP2	ENSG00000118200.14	clean	chr1:200807537-200815560:+	6.875	0	2.05786	0	1	1
18771	CAMSAP2	ENSG00000118200.14	clean	chr1:200815644-200828572:+	6.5	0	1.79821	0	1	1
18772	CAMSAP2	ENSG00000118200.14	clean	chr1:200815644-200832199:+	6.58333	0	1.79601	0	1	1
18773	CAMSAP2	ENSG00000118200.14	clean	chr1:200828605-200832199:+	6.58333	0	1.79601	0	1	1
18774	CAMSAP2	ENSG00000118200.14	clean	chr1:200832341-200832705:+	2.54167	0	2.01345	0	1	NA
18775	CAMSAP2	ENSG00000118200.14	clean	chr1:200832845-200841993:+	7.5	0	1.77235	0	1	1
18776	CAMSAP2	ENSG00000118200.14	clean	chr1:200842087-200844781:+	6.41667	-1.82025	1.68224	-1.08204	0.279234	1
18777	CAMSAP2	ENSG00000118200.14	clean	chr1:200844869-200847209:+	6.875	-0.669848	1.39753	-0.47931	0.631718	1
18778	CAMSAP2	ENSG00000118200.14	clean	chr1:200847292-200847639:+	6.16667	-0.625844	1.7347	-0.360779	0.718265	1
18779	CAMSAP2	ENSG00000118200.14	clean	chr1:200847709-200848031:+	6.95833	1.19996	1.82479	0.657585	0.510805	1
18780	CAMSAP2	ENSG00000118200.14	clean	chr1:200850234-200852540:+	4.625	-0.152001	1.58354	-0.0959883	0.92353	1
18781	CAMSAP2	ENSG00000118200.14	clean	chr1:200852677-200853274:+	8.70833	5.69607e-07	1.56624	3.63678e-07	1	1
18782	CAMSAP2	ENSG00000118200.14	clean	chr1:200853495-200854816:+	8.91667	0	1.76383	0	1	1
18783	CAMSAP2	ENSG00000118200.14	clean	chr1:200854889-200856009:+	10.625	-0.729621	1.94229	-0.375649	0.707178	1
18784	CAMSAP2	ENSG00000118200.14	clean	chr1:200856125-200857305:+	10.1667	-0.231073	1.19716	-0.193018	0.846945	1
18785	INAVA	ENSG00000163362.11	clean	chr1:200891402-200898306:+	0.0416667	0	8.49378	0	1	NA
18786	INAVA	ENSG00000163362.11	clean	chr1:200895087-200898306:+	0.0416667	0	8.49378	0	1	NA
18787	INAVA	ENSG00000163362.11	clean	chr1:200898455-200899472:+	0	NA	NA	NA	NA	NA
18788	INAVA	ENSG00000163362.11	clean	chr1:200899597-200900103:+	0	NA	NA	NA	NA	NA
18789	INAVA	ENSG00000163362.11	clean	chr1:200900220-200900936:+	0.0416667	0	8.49378	0	1	NA
18790	INAVA	ENSG00000163362.11	clean	chr1:200901159-200907833:+	0	NA	NA	NA	NA	NA
18791	INAVA	ENSG00000163362.11	clean	chr1:200903100-200906191:+	0	NA	NA	NA	NA	NA
18792	INAVA	ENSG00000163362.11	clean	chr1:200906495-200907833:+	0	NA	NA	NA	NA	NA
18793	INAVA	ENSG00000163362.11	clean	chr1:200907887-200908115:+	0.0833333	0	8.49378	0	1	NA
18794	INAVA	ENSG00000163362.11	clean	chr1:200907887-200908729:+	0.0833333	0	8.49378	0	1	NA
18795	INAVA	ENSG00000163362.11	clean	chr1:200908549-200908729:+	0.0833333	0	8.49378	0	1	NA
18796	INAVA	ENSG00000163362.11	clean	chr1:200908940-200909223:+	0	NA	NA	NA	NA	NA
18797	INAVA	ENSG00000163362.11	clean	chr1:200909397-200911452:+	0	NA	NA	NA	NA	NA
18798	INAVA	ENSG00000163362.11	clean	chr1:200912137-200913536:+	0	NA	NA	NA	NA	NA
18799	MROH3P	ENSG00000233217.2	clean	chr1:200922761-200928231:+	0	NA	NA	NA	NA	NA
18800	MROH3P	ENSG00000233217.2	clean	chr1:200928417-200928928:+	0	NA	NA	NA	NA	NA
18801	MROH3P	ENSG00000233217.2	clean	chr1:200929064-200929889:+	0	NA	NA	NA	NA	NA
18802	MROH3P	ENSG00000233217.2	clean	chr1:200929978-200932268:+	0	NA	NA	NA	NA	NA
18803	MROH3P	ENSG00000233217.2	clean	chr1:200932418-200937179:+	0	NA	NA	NA	NA	NA
18804	MROH3P	ENSG00000233217.2	clean	chr1:200937331-200948091:+	0	NA	NA	NA	NA	NA
18805	MROH3P	ENSG00000233217.2	clean	chr1:200948236-200948696:+	0	NA	NA	NA	NA	NA
18806	MROH3P	ENSG00000233217.2	clean	chr1:200948872-200949523:+	0	NA	NA	NA	NA	NA
18807	MROH3P	ENSG00000233217.2	clean	chr1:200949661-200949758:+	0	NA	NA	NA	NA	NA
18808	MROH3P	ENSG00000233217.2	clean	chr1:200949874-200957298:+	0	NA	NA	NA	NA	NA
18809	MROH3P	ENSG00000233217.2	clean	chr1:200957439-200957706:+	0	NA	NA	NA	NA	NA
18810	MROH3P	ENSG00000233217.2	clean	chr1:200957826-200958022:+	0	NA	NA	NA	NA	NA
18811	MROH3P	ENSG00000233217.2	clean	chr1:200958199-200958828:+	0	NA	NA	NA	NA	NA
18812	MROH3P	ENSG00000233217.2	clean	chr1:200959038-200960331:+	0	NA	NA	NA	NA	NA
18813	MROH3P	ENSG00000233217.2	clean	chr1:200960433-200965030:+	0	NA	NA	NA	NA	NA
18814	MROH3P	ENSG00000233217.2	clean	chr1:200965133-200965709:+	0	NA	NA	NA	NA	NA
18815	MROH3P	ENSG00000233217.2	clean	chr1:200965769-200966384:+	0	NA	NA	NA	NA	NA
18816	KIF21B	ENSG00000116852.14	clean	chr1:200974194-200974713:-	0.833333	0	4.12814	0	1	NA
18817	KIF21B	ENSG00000116852.14	clean	chr1:200974913-200975498:-	0.708333	0	4.63557	0	1	NA
18818	KIF21B	ENSG00000116852.14	clean	chr1:200975669-200976775:-	0.791667	0	3.89164	0	1	NA
18819	KIF21B	ENSG00000116852.14	clean	chr1:200976893-200977211:-	0.333333	0	8.49378	0	1	NA
18820	KIF21B	ENSG00000116852.14	clean	chr1:200977376-200979534:-	1.25	0	3.04079	0	1	NA
18821	KIF21B	ENSG00000116852.14	clean	chr1:200979715-200980959:-	0.833333	0	3.86985	0	1	NA
18822	KIF21B	ENSG00000116852.14	clean	chr1:200981096-200983055:-	1	0	3.57018	0	1	NA
18823	KIF21B	ENSG00000116852.14	clean	chr1:200981096-200984858:-	1.16667	0	2.977	0	1	NA
18824	KIF21B	ENSG00000116852.14	clean	chr1:200983094-200984858:-	0.75	0	3.88812	0	1	NA
18825	KIF21B	ENSG00000116852.14	clean	chr1:200984972-200986843:-	1.04167	0	3.22341	0	1	NA
18826	KIF21B	ENSG00000116852.14	clean	chr1:200986918-200986995:-	1.375	0	2.79055	0	1	NA
18827	KIF21B	ENSG00000116852.14	clean	chr1:200987201-200988295:-	0.708333	0	4.67348	0	1	NA
18828	KIF21B	ENSG00000116852.14	clean	chr1:200988353-200988492:-	0.541667	0	5.04584	0	1	NA
18829	KIF21B	ENSG00000116852.14	clean	chr1:200988544-200988765:-	0.708333	0	4.59664	0	1	NA
18830	KIF21B	ENSG00000116852.14	clean	chr1:200988931-200989941:-	0.666667	0	4.62818	0	1	NA
18831	KIF21B	ENSG00000116852.14	clean	chr1:200990043-200990137:-	0.916667	0	3.61542	0	1	NA
18832	KIF21B	ENSG00000116852.14	clean	chr1:200990332-200990575:-	0.833333	-0.639864	4.00779	-0.159655	0.873153	NA
18833	KIF21B	ENSG00000116852.14	clean	chr1:200990723-200990916:-	1.08333	0	2.96201	0	1	NA
18834	KIF21B	ENSG00000116852.14	clean	chr1:200991149-200991656:-	1.04167	0	2.83386	0	1	NA
18835	KIF21B	ENSG00000116852.14	clean	chr1:200991725-200992281:-	1	0	3.0168	0	1	NA
18836	KIF21B	ENSG00000116852.14	clean	chr1:200992389-200996195:-	0.916667	0	2.93629	0	1	NA
18837	KIF21B	ENSG00000116852.14	clean	chr1:200996395-200998383:-	1.29167	0	2.86498	0	1	NA
18838	KIF21B	ENSG00000116852.14	clean	chr1:200998575-200999348:-	1.25	0	2.86333	0	1	NA
18839	KIF21B	ENSG00000116852.14	clean	chr1:200999466-200999882:-	0.875	1.03817	3.34553	0.310316	0.756321	NA
18840	KIF21B	ENSG00000116852.14	clean	chr1:200999964-201000389:-	0.958333	0	3.61186	0	1	NA
18841	KIF21B	ENSG00000116852.14	clean	chr1:201000608-201000716:-	0.708333	0	4.42894	0	1	NA
18842	KIF21B	ENSG00000116852.14	clean	chr1:201000780-201002160:-	0.708333	0	4.0602	0	1	NA
18843	KIF21B	ENSG00000116852.14	clean	chr1:201002350-201003585:-	0.833333	0	3.63394	0	1	NA
18844	KIF21B	ENSG00000116852.14	clean	chr1:201003781-201004339:-	1.125	0	3.04578	0	1	NA
18845	KIF21B	ENSG00000116852.14	clean	chr1:201004455-201004765:-	1.41667	2.69874	2.71783	0.992978	0.320721	NA
18846	KIF21B	ENSG00000116852.14	clean	chr1:201004933-201005307:-	1.29167	0	2.80157	0	1	NA
18847	KIF21B	ENSG00000116852.14	clean	chr1:201005442-201005544:-	1.45833	0	2.73925	0	1	NA
18848	KIF21B	ENSG00000116852.14	clean	chr1:201005694-201008768:-	1.125	0	2.99877	0	1	NA
18849	KIF21B	ENSG00000116852.14	clean	chr1:201008951-201009265:-	1.66667	1.1138	2.32976	0.478075	0.632597	NA
18850	KIF21B	ENSG00000116852.14	clean	chr1:201009488-201023342:-	0.875	0	3.69602	0	1	NA
18851	CACNA1S	ENSG00000081248.11	clean	chr1:201040082-201040230:-	0	NA	NA	NA	NA	NA
18852	CACNA1S	ENSG00000081248.11	clean	chr1:201040374-201040621:-	0	NA	NA	NA	NA	NA
18853	CACNA1S	ENSG00000081248.11	clean	chr1:201040713-201041503:-	0	NA	NA	NA	NA	NA
18854	CACNA1S	ENSG00000081248.11	clean	chr1:201041589-201043280:-	0	NA	NA	NA	NA	NA
18855	CACNA1S	ENSG00000081248.11	clean	chr1:201043531-201044327:-	0	NA	NA	NA	NA	NA
18856	CACNA1S	ENSG00000081248.11	clean	chr1:201044456-201047114:-	0	NA	NA	NA	NA	NA
18857	CACNA1S	ENSG00000081248.11	clean	chr1:201047239-201047524:-	0	NA	NA	NA	NA	NA
18858	CACNA1S	ENSG00000081248.11	clean	chr1:201047626-201048581:-	0	NA	NA	NA	NA	NA
18859	CACNA1S	ENSG00000081248.11	clean	chr1:201048684-201049002:-	0	NA	NA	NA	NA	NA
18860	CACNA1S	ENSG00000081248.11	clean	chr1:201049099-201050388:-	0	NA	NA	NA	NA	NA
18861	CACNA1S	ENSG00000081248.11	clean	chr1:201050516-201050983:-	0	NA	NA	NA	NA	NA
18862	CACNA1S	ENSG00000081248.11	clean	chr1:201051143-201052556:-	0	NA	NA	NA	NA	NA
18863	CACNA1S	ENSG00000081248.11	clean	chr1:201052648-201053208:-	0	NA	NA	NA	NA	NA
18864	CACNA1S	ENSG00000081248.11	clean	chr1:201053274-201053458:-	0	NA	NA	NA	NA	NA
18865	CACNA1S	ENSG00000081248.11	clean	chr1:201053587-201054504:-	0	NA	NA	NA	NA	NA
18866	CACNA1S	ENSG00000081248.11	clean	chr1:201053587-201058407:-	0	NA	NA	NA	NA	NA
18867	CACNA1S	ENSG00000081248.11	clean	chr1:201054561-201058407:-	0	NA	NA	NA	NA	NA
18868	CACNA1S	ENSG00000081248.11	clean	chr1:201058491-201059188:-	0	NA	NA	NA	NA	NA
18869	CACNA1S	ENSG00000081248.11	clean	chr1:201059299-201060657:-	0	NA	NA	NA	NA	NA
18870	CACNA1S	ENSG00000081248.11	clean	chr1:201060816-201061266:-	0	NA	NA	NA	NA	NA
18871	CACNA1S	ENSG00000081248.11	clean	chr1:201061468-201061943:-	0	NA	NA	NA	NA	NA
18872	CACNA1S	ENSG00000081248.11	clean	chr1:201062090-201062461:-	0	NA	NA	NA	NA	NA
18873	CACNA1S	ENSG00000081248.11	clean	chr1:201062514-201065837:-	0	NA	NA	NA	NA	NA
18874	CACNA1S	ENSG00000081248.11	clean	chr1:201065945-201066228:-	0	NA	NA	NA	NA	NA
18875	CACNA1S	ENSG00000081248.11	clean	chr1:201066316-201066886:-	0	NA	NA	NA	NA	NA
18876	CACNA1S	ENSG00000081248.11	clean	chr1:201066993-201069136:-	0	NA	NA	NA	NA	NA
18877	CACNA1S	ENSG00000081248.11	clean	chr1:201069196-201069471:-	0	NA	NA	NA	NA	NA
18878	CACNA1S	ENSG00000081248.11	clean	chr1:201069601-201070271:-	0	NA	NA	NA	NA	NA
18879	CACNA1S	ENSG00000081248.11	clean	chr1:201070404-201072754:-	0	NA	NA	NA	NA	NA
18880	CACNA1S	ENSG00000081248.11	clean	chr1:201072824-201073548:-	0	NA	NA	NA	NA	NA
18881	CACNA1S	ENSG00000081248.11	clean	chr1:201073642-201074505:-	0	NA	NA	NA	NA	NA
18882	CACNA1S	ENSG00000081248.11	clean	chr1:201074620-201075494:-	0	NA	NA	NA	NA	NA
18883	CACNA1S	ENSG00000081248.11	clean	chr1:201075615-201076919:-	0	NA	NA	NA	NA	NA
18884	CACNA1S	ENSG00000081248.11	clean	chr1:201077127-201077878:-	0	NA	NA	NA	NA	NA
18885	CACNA1S	ENSG00000081248.11	clean	chr1:201078104-201083161:-	0	NA	NA	NA	NA	NA
18886	CACNA1S	ENSG00000081248.11	clean	chr1:201083322-201084949:-	0	NA	NA	NA	NA	NA
18887	CACNA1S	ENSG00000081248.11	clean	chr1:201085031-201085435:-	0	NA	NA	NA	NA	NA
18888	CACNA1S	ENSG00000081248.11	clean	chr1:201085581-201087825:-	0	NA	NA	NA	NA	NA
18889	CACNA1S	ENSG00000081248.11	clean	chr1:201087929-201089257:-	0	NA	NA	NA	NA	NA
18890	CACNA1S	ENSG00000081248.11	clean	chr1:201089463-201091639:-	0	NA	NA	NA	NA	NA
18891	CACNA1S	ENSG00000081248.11	clean	chr1:201091792-201091971:-	0	NA	NA	NA	NA	NA
18892	CACNA1S	ENSG00000081248.11	clean	chr1:201092114-201093881:-	0	NA	NA	NA	NA	NA
18893	CACNA1S	ENSG00000081248.11	clean	chr1:201094021-201110163:-	0	NA	NA	NA	NA	NA
18894	CACNA1S	ENSG00000081248.11	clean	chr1:201110269-201112187:-	0	NA	NA	NA	NA	NA
18895	ASCL5	ENSG00000232237.3	clean	chr1:201115877-201127083:-	0	NA	NA	NA	NA	NA
18896	TMEM9	ENSG00000116857.17	clean	chr1:201135815-201143819:-	45.6667	-0.0957013	1.13848	-0.0840603	0.933008	1
18897	TMEM9	ENSG00000116857.17	known-exon	chr1:201143951-201145108:-	39.7083	1.70572	1.46981	1.1605	0.245844	1
18898	TMEM9	ENSG00000116857.17	clean	chr1:201145335-201146739:-	39.375	1.11286	1.58387	0.702618	0.482294	1
18899	TMEM9	ENSG00000116857.17	clean	chr1:201146848-201151760:-	48.2083	-1.40007	1.35542	-1.03294	0.301632	1
18900	TMEM9	ENSG00000116857.17	clean	chr1:201151852-201153782:-	46	-0.301854	1.00979	-0.298928	0.764995	1
18901	TMEM9	ENSG00000116857.17	known-exon	chr1:201153959-201154147:-	25.125	0.0854055	0.63746	0.133978	0.89342	1
18902	TMEM9	ENSG00000116857.17	clean	chr1:201153959-201171489:-	22.5833	0	1.71602	0	1	1
18903	IGFN1	ENSG00000163395.17	clean	chr1:201190907-201193246:+	0	NA	NA	NA	NA	NA
18904	IGFN1	ENSG00000163395.17	clean	chr1:201193300-201194153:+	0	NA	NA	NA	NA	NA
18905	IGFN1	ENSG00000163395.17	clean	chr1:201194273-201195838:+	0	NA	NA	NA	NA	NA
18906	IGFN1	ENSG00000163395.17	clean	chr1:201195978-201197217:+	0	NA	NA	NA	NA	NA
18907	IGFN1	ENSG00000163395.17	clean	chr1:201197317-201199333:+	0	NA	NA	NA	NA	NA
18908	IGFN1	ENSG00000163395.17	clean	chr1:201199378-201199608:+	0	NA	NA	NA	NA	NA
18909	IGFN1	ENSG00000163395.17	clean	chr1:201199654-201200236:+	0	NA	NA	NA	NA	NA
18910	IGFN1	ENSG00000163395.17	clean	chr1:201200411-201201718:+	0.0416667	0	8.49378	0	1	NA
18911	IGFN1	ENSG00000163395.17	clean	chr1:201201832-201203737:+	0	NA	NA	NA	NA	NA
18912	IGFN1	ENSG00000163395.17	clean	chr1:201203906-201205081:+	0	NA	NA	NA	NA	NA
18913	IGFN1	ENSG00000163395.17	clean	chr1:201205354-201206082:+	0	NA	NA	NA	NA	NA
18914	IGFN1	ENSG00000163395.17	known-exon	chr1:201206134-201213505:+	0	NA	NA	NA	NA	NA
18915	IGFN1	ENSG00000163395.17	clean	chr1:201213621-201214176:+	0	NA	NA	NA	NA	NA
18916	IGFN1	ENSG00000163395.17	clean	chr1:201214301-201215012:+	0	NA	NA	NA	NA	NA
18917	IGFN1	ENSG00000163395.17	clean	chr1:201215154-201215538:+	0	NA	NA	NA	NA	NA
18918	IGFN1	ENSG00000163395.17	clean	chr1:201216753-201217286:+	0	NA	NA	NA	NA	NA
18919	IGFN1	ENSG00000163395.17	clean	chr1:201217460-201218529:+	0	NA	NA	NA	NA	NA
18920	IGFN1	ENSG00000163395.17	clean	chr1:201218658-201221443:+	0	NA	NA	NA	NA	NA
18921	IGFN1	ENSG00000163395.17	clean	chr1:201221746-201222738:+	0	NA	NA	NA	NA	NA
18922	IGFN1	ENSG00000163395.17	clean	chr1:201222827-201224678:+	0	NA	NA	NA	NA	NA
18923	IGFN1	ENSG00000163395.17	clean	chr1:201224874-201225823:+	0	NA	NA	NA	NA	NA
18924	IGFN1	ENSG00000163395.17	clean	chr1:201226123-201226881:+	0	NA	NA	NA	NA	NA
18925	IGFN1	ENSG00000163395.17	clean	chr1:201227208-201228385:+	0	NA	NA	NA	NA	NA
18926	PKP1	ENSG00000081277.12	clean	chr1:201283904-201293941:+	0	NA	NA	NA	NA	NA
18927	PKP1	ENSG00000081277.12	clean	chr1:201294045-201313165:+	0	NA	NA	NA	NA	NA
18928	PKP1	ENSG00000081277.12	clean	chr1:201313560-201316552:+	0	NA	NA	NA	NA	NA
18929	PKP1	ENSG00000081277.12	clean	chr1:201316234-201316552:+	0	NA	NA	NA	NA	NA
18930	PKP1	ENSG00000081277.12	clean	chr1:201316697-201317571:+	0	NA	NA	NA	NA	NA
18931	PKP1	ENSG00000081277.12	clean	chr1:201317779-201318617:+	0	NA	NA	NA	NA	NA
18932	PKP1	ENSG00000081277.12	clean	chr1:201318795-201319815:+	0	NA	NA	NA	NA	NA
18933	PKP1	ENSG00000081277.12	clean	chr1:201318795-201320266:+	0	NA	NA	NA	NA	NA
18934	PKP1	ENSG00000081277.12	clean	chr1:201320381-201321977:+	0.0416667	0	8.49378	0	1	NA
18935	PKP1	ENSG00000081277.12	clean	chr1:201322133-201323012:+	0.0416667	0	8.49378	0	1	NA
18936	PKP1	ENSG00000081277.12	clean	chr1:201323189-201324427:+	0	NA	NA	NA	NA	NA
18937	PKP1	ENSG00000081277.12	clean	chr1:201324581-201324940:+	0	NA	NA	NA	NA	NA
18938	PKP1	ENSG00000081277.12	clean	chr1:201325127-201325753:+	0	NA	NA	NA	NA	NA
18939	PKP1	ENSG00000081277.12	clean	chr1:201325838-201328761:+	0	NA	NA	NA	NA	NA
18940	PKP1	ENSG00000081277.12	clean	chr1:201328868-201330073:+	0	NA	NA	NA	NA	NA
18941	TNNT2	ENSG00000118194.20	clean	chr1:201359255-201359622:-	0.0416667	0	8.49378	0	1	NA
18942	TNNT2	ENSG00000118194.20	clean	chr1:201359663-201360452:-	0.0416667	0	8.49378	0	1	NA
18943	TNNT2	ENSG00000118194.20	clean	chr1:201361369-201361912:-	0.0416667	0	8.49378	0	1	NA
18944	TNNT2	ENSG00000118194.20	clean	chr1:201362022-201362385:-	0.0416667	0	8.49378	0	1	NA
18945	TNNT2	ENSG00000118194.20	clean	chr1:201362022-201363295:-	0.0416667	0	8.49378	0	1	NA
18946	TNNT2	ENSG00000118194.20	clean	chr1:201362391-201363295:-	0.0416667	0	8.49378	0	1	NA
18947	TNNT2	ENSG00000118194.20	clean	chr1:201364375-201365190:-	0	NA	NA	NA	NA	NA
18948	TNNT2	ENSG00000118194.20	clean	chr1:201364375-201365609:-	0	NA	NA	NA	NA	NA
18949	TNNT2	ENSG00000118194.20	clean	chr1:201365307-201365609:-	0	NA	NA	NA	NA	NA
18950	TNNT2	ENSG00000118194.20	clean	chr1:201365670-201366837:-	0.0416667	0	8.49378	0	1	NA
18951	TNNT2	ENSG00000118194.20	clean	chr1:201366871-201367770:-	0.0416667	0	8.49378	0	1	NA
18952	TNNT2	ENSG00000118194.20	clean	chr1:201367803-201368161:-	0	NA	NA	NA	NA	NA
18953	TNNT2	ENSG00000118194.20	clean	chr1:201368227-201369815:-	0	NA	NA	NA	NA	NA
18954	TNNT2	ENSG00000118194.20	clean	chr1:201368227-201372026:-	0	NA	NA	NA	NA	NA
18955	TNNT2	ENSG00000118194.20	clean	chr1:201368227-201373208:-	0	NA	NA	NA	NA	NA
18956	TNNT2	ENSG00000118194.20	clean	chr1:201369845-201372026:-	0	NA	NA	NA	NA	NA
18957	TNNT2	ENSG00000118194.20	known-exon	chr1:201372041-201372144:-	0	NA	NA	NA	NA	NA
18958	TNNT2	ENSG00000118194.20	clean	chr1:201372045-201373196:-	0	NA	NA	NA	NA	NA
18959	TNNT2	ENSG00000118194.20	clean	chr1:201373264-201377130:-	0	NA	NA	NA	NA	NA
18960	TNNT2	ENSG00000118194.20	clean	chr1:201373268-201377622:-	0	NA	NA	NA	NA	NA
18961	TNNT2	ENSG00000118194.20	clean	chr1:201377211-201377622:-	0	NA	NA	NA	NA	NA
18962	LAD1	ENSG00000159166.15	clean	chr1:201381893-201382251:-	0	NA	NA	NA	NA	NA
18963	LAD1	ENSG00000159166.15	clean	chr1:201382326-201382652:-	0.0833333	0	8.47335	0	1	NA
18964	LAD1	ENSG00000159166.15	clean	chr1:201382739-201383073:-	0	NA	NA	NA	NA	NA
18965	LAD1	ENSG00000159166.15	clean	chr1:201383211-201383316:-	0	NA	NA	NA	NA	NA
18966	LAD1	ENSG00000159166.15	clean	chr1:201383389-201384791:-	0	NA	NA	NA	NA	NA
18967	LAD1	ENSG00000159166.15	clean	chr1:201384835-201385700:-	0	NA	NA	NA	NA	NA
18968	LAD1	ENSG00000159166.15	clean	chr1:201385805-201386334:-	0	NA	NA	NA	NA	NA
18969	LAD1	ENSG00000159166.15	clean	chr1:201387178-201389159:-	0	NA	NA	NA	NA	NA
18970	LAD1	ENSG00000159166.15	clean	chr1:201389303-201391077:-	0	NA	NA	NA	NA	NA
18971	LAD1	ENSG00000159166.15	clean	chr1:201389303-201397227:-	0	NA	NA	NA	NA	NA
18972	LAD1	ENSG00000159166.15	clean	chr1:201389303-201399268:-	0	NA	NA	NA	NA	NA
18973	LAD1	ENSG00000159166.15	clean	chr1:201389303-201399409:-	0	NA	NA	NA	NA	NA
18974	LAD1	ENSG00000159166.15	clean	chr1:201389303-201399877:-	0	NA	NA	NA	NA	NA
18975	LAD1	ENSG00000159166.15	clean	chr1:201391195-201399268:-	0	NA	NA	NA	NA	NA
18976	TNNI1	ENSG00000159173.19	clean	chr1:201410435-201411356:-	0	NA	NA	NA	NA	NA
18977	TNNI1	ENSG00000159173.19	clean	chr1:201410393-201413058:-	0	NA	NA	NA	NA	NA
18978	TNNI1	ENSG00000159173.19	clean	chr1:201411533-201413031:-	0	NA	NA	NA	NA	NA
18979	TNNI1	ENSG00000159173.19	clean	chr1:201413121-201414517:-	0	NA	NA	NA	NA	NA
18980	TNNI1	ENSG00000159173.19	clean	chr1:201414649-201415212:-	0	NA	NA	NA	NA	NA
18981	TNNI1	ENSG00000159173.19	clean	chr1:201415254-201417115:-	0	NA	NA	NA	NA	NA
18982	TNNI1	ENSG00000159173.19	clean	chr1:201415258-201417782:-	0	NA	NA	NA	NA	NA
18983	TNNI1	ENSG00000159173.19	clean	chr1:201417119-201417746:-	0	NA	NA	NA	NA	NA
18984	TNNI1	ENSG00000159173.19	clean	chr1:201417812-201421672:-	0	NA	NA	NA	NA	NA
18985	TNNI1	ENSG00000159173.19	clean	chr1:201421726-201422018:-	0	NA	NA	NA	NA	NA
18986	TNNI1	ENSG00000159173.19	clean	chr1:201421726-201427174:-	0	NA	NA	NA	NA	NA
18987	TNNI1	ENSG00000159173.19	clean	chr1:201427293-201428837:-	0	NA	NA	NA	NA	NA
18988	TNNI1	ENSG00000159173.19	clean	chr1:201429274-201429698:-	0	NA	NA	NA	NA	NA
18989	PHLDA3	ENSG00000174307.7	clean	chr1:201466178-201466310:-	33.1667	-1.2775	1.1232	-1.13737	0.255384	1
18990	PHLDA3	ENSG00000174307.7	clean	chr1:201466178-201468340:-	32.7083	0.225001	1.01153	0.222437	0.823974	1
18991	PHLDA3	ENSG00000174307.7	clean	chr1:201467583-201468344:-	2.33333	1.00283	1.82608	0.549173	0.582887	NA
18992	PHLDA3	ENSG00000174307.7	known-exon	chr1:201468948-201469170:-	3.66667	-3.29068	1.79993	-1.82823	0.0675158	1
18993	CSRP1	ENSG00000159176.14	clean	chr1:201484789-201485282:-	31.7917	-1.71839	1.47693	-1.16349	0.244631	1
18994	CSRP1	ENSG00000159176.14	clean	chr1:201484738-201496275:-	0.875	-1.22239	2.97105	-0.411435	0.680753	NA
18995	CSRP1	ENSG00000159176.14	clean	chr1:201485376-201488854:-	32.0833	-3.13203	0.653302	-4.79415	1.63367e-06	0.0026713
18996	CSRP1	ENSG00000159176.14	clean	chr1:201485376-201496191:-	40.75	-3.08381	1.03893	-2.96827	0.00299479	0.624206
18997	CSRP1	ENSG00000159176.14	clean	chr1:201487015-201488854:-	32.0833	-3.56171	0.699277	-5.09342	3.51664e-07	0.000703911
18998	CSRP1	ENSG00000159176.14	clean	chr1:201488104-201488854:-	31.8333	-3.7841	0.734122	-5.1546	2.54179e-07	0.000546466
18999	CSRP1	ENSG00000159176.14	clean	chr1:201488984-201490175:-	41.9583	-1.55897	0.965588	-1.61453	0.106413	1
19000	CSRP1	ENSG00000159176.14	clean	chr1:201490291-201496237:-	0.583333	-1	3.91425	-0.255478	0.798354	NA
19001	CSRP1	ENSG00000159176.14	clean	chr1:201490344-201507069:-	40.2917	-4.30804	1.47367	-2.92333	0.00346304	0.691988
19002	CSRP1	ENSG00000159176.14	clean	chr1:201496304-201496421:-	23.625	-3.63145	1.59999	-2.26966	0.0232279	1
19003	CSRP1	ENSG00000159176.14	clean	chr1:201496304-201506621:-	23.75	-4.21641	1.48719	-2.83516	0.00458032	0.801508
19004	CSRP1	ENSG00000159176.14	clean	chr1:201496261-201507069:-	24	-4.19333	1.48778	-2.81852	0.00482454	0.82612
19005	CSRP1	ENSG00000159176.14	clean	chr1:201507412-201509436:-	0	NA	NA	NA	NA	NA
19006	RPS10P7	ENSG00000223396.4	clean	chr1:201520650-201530093:+	0.5	0	5.2988	0	1	NA
19007	RPS10P7	ENSG00000223396.4	clean	chr1:201520650-201583678:+	0.333333	0	8.44261	0	1	NA
19008	NAV1	ENSG00000134369.15	clean	chr1:201623606-201629403:+	0.125	0	8.49378	0	1	NA
19009	NAV1	ENSG00000134369.15	clean	chr1:201629507-201648633:+	0.0416667	0	8.49378	0	1	NA
19010	NAV1	ENSG00000134369.15	clean	chr1:201649425-201712816:+	4.58333	0	1.87028	0	1	1
19011	NAV1	ENSG00000134369.15	clean	chr1:201712919-201718389:+	6.08333	0	1.79636	0	1	1
19012	NAV1	ENSG00000134369.15	clean	chr1:201718755-201780420:+	5.16667	0	1.80061	0	1	1
19013	NAV1	ENSG00000134369.15	clean	chr1:201739844-201780420:+	5.16667	0	1.80061	0	1	1
19014	NAV1	ENSG00000134369.15	clean	chr1:201740076-201780420:+	5.16667	0	1.80061	0	1	1
19015	NAV1	ENSG00000134369.15	clean	chr1:201780559-201781011:+	6.75	0	1.79218	0	1	1
19016	NAV1	ENSG00000134369.15	clean	chr1:201781309-201782175:+	5.79167	0	1.79267	0	1	1
19017	NAV1	ENSG00000134369.15	clean	chr1:201782869-201783405:+	6.79167	-0.199326	1.70178	-0.117128	0.906759	1
19018	NAV1	ENSG00000134369.15	clean	chr1:201783852-201785309:+	5.75	1.27374	1.80335	0.706318	0.479991	1
19019	NAV1	ENSG00000134369.15	clean	chr1:201785351-201786428:+	4.54167	-1.68169	1.8386	-0.914657	0.360372	1
19020	NAV1	ENSG00000134369.15	clean	chr1:201786577-201788467:+	7	-0.351125	0.970521	-0.36179	0.717509	1
19021	NAV1	ENSG00000134369.15	clean	chr1:201786577-201789739:+	7.54167	0.397335	1.0328	0.384715	0.700448	1
19022	NAV1	ENSG00000134369.15	clean	chr1:201788638-201789739:+	6.58333	0.321928	1.56129	0.206193	0.83664	1
19023	NAV1	ENSG00000134369.15	clean	chr1:201789792-201790553:+	7.125	-2.02765	1.56184	-1.29825	0.194203	1
19024	NAV1	ENSG00000134369.15	clean	chr1:201789792-201790688:+	7.33333	-1.48222	1.67096	-0.887048	0.375053	1
19025	NAV1	ENSG00000134369.15	clean	chr1:201790577-201790688:+	7.25	-2.44269	1.51468	-1.61268	0.106815	1
19026	NAV1	ENSG00000134369.15	known-exon	chr1:201790766-201793791:+	5.125	-0.736964	1.27344	-0.578719	0.562779	1
19027	NAV1	ENSG00000134369.15	known-exon	chr1:201793875-201794171:+	5.41667	-1.76329	1.49318	-1.1809	0.237642	1
19028	NAV1	ENSG00000134369.15	clean	chr1:201803714-201804488:+	4.29167	1.30485	1.84983	0.705391	0.480567	1
19029	NAV1	ENSG00000134369.15	clean	chr1:201803714-201807952:+	4.29167	0.40892	1.75356	0.233194	0.815611	1
19030	NAV1	ENSG00000134369.15	clean	chr1:201804497-201807952:+	4.20833	0.374154	1.75911	0.212696	0.831564	1
19031	NAV1	ENSG00000134369.15	clean	chr1:201808149-201808417:+	5.875	-0.137503	1.81683	-0.075683	0.939671	1
19032	NAV1	ENSG00000134369.15	known-exon	chr1:201808610-201808702:+	5.83333	1.49231	1.78942	0.833964	0.404301	1
19033	NAV1	ENSG00000134369.15	clean	chr1:201808871-201809163:+	6	1.70044	1.29323	1.31488	0.188551	1
19034	NAV1	ENSG00000134369.15	clean	chr1:201809261-201809441:+	5.875	0	1.81643	0	1	1
19035	NAV1	ENSG00000134369.15	clean	chr1:201809537-201809945:+	3.91667	0.610053	1.424	0.428408	0.668354	1
19036	NAV1	ENSG00000134369.15	clean	chr1:201810105-201810522:+	4.29167	-0.807352	1.48782	-0.54264	0.587378	1
19037	NAV1	ENSG00000134369.15	clean	chr1:201810758-201811602:+	6.83333	0	1.77014	0	1	1
19038	NAV1	ENSG00000134369.15	clean	chr1:201811757-201811902:+	6.04167	0.91449	1.78259	0.513013	0.607942	1
19039	NAV1	ENSG00000134369.15	clean	chr1:201811974-201812464:+	4.91667	0.184425	1.25127	0.14739	0.882825	1
19040	NAV1	ENSG00000134369.15	clean	chr1:201812661-201813139:+	7.25	-0.537027	0.988102	-0.543494	0.58679	1
19041	NAV1	ENSG00000134369.15	clean	chr1:201813258-201817087:+	7.41667	0	1.78312	0	1	1
19042	NAV1	ENSG00000134369.15	clean	chr1:201817285-201819836:+	6.16667	0	1.78694	0	1	1
19043	IPO9	ENSG00000198700.10	clean	chr1:201829372-201834953:+	11.5833	-2.58982	1.75294	-1.47742	0.139564	1
19044	IPO9	ENSG00000198700.10	clean	chr1:201829372-201847278:+	12.5833	-3.0346	1.63596	-1.85494	0.0636051	1
19045	IPO9	ENSG00000198700.10	clean	chr1:201835064-201847278:+	12.375	-3.00659	1.63892	-1.8345	0.0665803	1
19046	IPO9	ENSG00000198700.10	clean	chr1:201847340-201847551:+	21.375	-0.253215	1.71687	-0.147487	0.882748	1
19047	IPO9	ENSG00000198700.10	clean	chr1:201847638-201848392:+	19.2917	-2.17072	1.12024	-1.93772	0.0526572	1
19048	IPO9	ENSG00000198700.10	clean	chr1:201848594-201850447:+	21.2083	-0.906891	1.16427	-0.778934	0.436019	1
19049	IPO9	ENSG00000198700.10	clean	chr1:201848594-201852103:+	21.0833	-1.90689	1.37016	-1.39172	0.164007	1
19050	IPO9	ENSG00000198700.10	clean	chr1:201852192-201853010:+	17.375	-1.15002	0.990053	-1.16158	0.245407	1
19051	IPO9	ENSG00000198700.10	clean	chr1:201853097-201854594:+	22	0.708216	1.60805	0.44042	0.659633	1
19052	IPO9	ENSG00000198700.10	clean	chr1:201854714-201854822:+	19.625	0	1.70587	0	1	1
19053	IPO9	ENSG00000198700.10	clean	chr1:201854923-201855123:+	18.3333	-2.03885	0.673811	-3.02585	0.00247932	0.557827
19054	IPO9	ENSG00000198700.10	clean	chr1:201855182-201855782:+	14.7917	0.580621	1.32758	0.437351	0.661857	1
19055	IPO9	ENSG00000198700.10	clean	chr1:201855934-201857095:+	18.25	-2.30538	0.983106	-2.345	0.0190272	1
19056	IPO9	ENSG00000198700.10	clean	chr1:201857194-201858446:+	14.25	-3.6577	1.51274	-2.41793	0.015609	1
19057	IPO9	ENSG00000198700.10	clean	chr1:201858553-201858854:+	16.4167	-0.670295	1.38806	-0.4829	0.629166	1
19058	IPO9	ENSG00000198700.10	clean	chr1:201858994-201863447:+	14.8333	-4.23553	1.18578	-3.57193	0.000354363	0.154662
19059	IPO9	ENSG00000198700.10	clean	chr1:201863607-201866732:+	17.7083	0	1.71213	0	1	1
19060	IPO9	ENSG00000198700.10	clean	chr1:201866959-201868647:+	15.4167	-4.44746	0.77684	-5.72506	1.03399e-08	4.04972e-05
19061	IPO9	ENSG00000198700.10	clean	chr1:201868796-201869589:+	16.6667	-2.09818	1.0951	-1.91597	0.0553688	1
19062	IPO9	ENSG00000198700.10	clean	chr1:201869718-201870582:+	16.0417	-1.26126	1.20275	-1.04865	0.294339	1
19063	IPO9	ENSG00000198700.10	clean	chr1:201870858-201871160:+	14.5417	-1.2854	0.921282	-1.39523	0.162946	1
19064	IPO9	ENSG00000198700.10	clean	chr1:201871327-201872827:+	18.8333	-2.35167	1.128	-2.08481	0.0370864	1
19065	IPO9	ENSG00000198700.10	clean	chr1:201872961-201874249:+	17.5833	-2.05976	1.60151	-1.28614	0.198395	1
19066	IPO9	ENSG00000198700.10	clean	chr1:201874372-201874831:+	12	-3.4362	0.833245	-4.12388	3.72542e-05	0.0318019
19067	IPO9	ENSG00000198700.10	clean	chr1:201874936-201875151:+	13.75	-3.51884	1.25178	-2.81107	0.00493773	0.838085
19068	IPO9	ENSG00000198700.10	clean	chr1:201875228-201875943:+	19.4583	-4.18321	1.37908	-3.03334	0.00241864	0.551658
19069	SHISA4	ENSG00000198892.6	known-exon	chr1:201889067-201889444:+	0.5	2.7031	6.40512	0.422021	0.673009	NA
19070	SHISA4	ENSG00000198892.6	clean	chr1:201889616-201890453:+	0.791667	1.22234	3.45354	0.353939	0.723385	NA
19071	SHISA4	ENSG00000198892.6	clean	chr1:201890587-201891400:+	1.125	0	7.95413	0	1	NA
19072	SHISA4	ENSG00000198892.6	clean	chr1:201891568-201891799:+	0.833333	0	3.96469	0	1	NA
19073	LMOD1	ENSG00000163431.13	clean	chr1:201898398-201899236:-	0	NA	NA	NA	NA	NA
19074	LMOD1	ENSG00000163431.13	known-exon	chr1:201899428-201900337:-	0	NA	NA	NA	NA	NA
19075	LMOD1	ENSG00000163431.13	clean	chr1:201900751-201946079:-	0.125	0	8.49378	0	1	NA
19076	TIMM17A	ENSG00000134375.11	clean	chr1:201955552-201957280:+	91.7917	-0.223686	0.99217	-0.225452	0.821628	1
19077	TIMM17A	ENSG00000134375.11	clean	chr1:201957380-201957510:+	125.25	-1.57946	1.57179	-1.00488	0.314954	1
19078	TIMM17A	ENSG00000134375.11	clean	chr1:201957574-201962803:+	111.958	-1.21871	0.699835	-1.74143	0.0816083	1
19079	TIMM17A	ENSG00000134375.11	known-exon	chr1:201962924-201963615:+	111.333	-1.44075	0.934957	-1.54098	0.123323	1
19080	TIMM17A	ENSG00000134375.11	clean	chr1:201963744-201965432:+	116.417	-0.151876	1.12579	-0.134906	0.892686	1
19081	TIMM17A	ENSG00000134375.11	clean	chr1:201965543-201969468:+	117	-0.630444	1.45886	-0.432148	0.665634	1
19082	RNPEP	ENSG00000176393.11	clean	chr1:201982437-201988903:+	30.4167	0	1.70334	0	1	1
19083	RNPEP	ENSG00000176393.11	clean	chr1:201983113-201988903:+	30.4167	0	1.70334	0	1	1
19084	RNPEP	ENSG00000176393.11	clean	chr1:201983516-201988903:+	30.4167	0	1.70334	0	1	1
19085	RNPEP	ENSG00000176393.11	clean	chr1:201989044-201989382:+	25.3333	0.591034	1.29496	0.456412	0.648094	1
19086	RNPEP	ENSG00000176393.11	clean	chr1:201989044-201996146:+	41.7917	-2.92092	1.47204	-1.98426	0.0472269	1
19087	RNPEP	ENSG00000176393.11	clean	chr1:201989531-201996146:+	41.875	-2.30753	1.58578	-1.45514	0.145631	1
19088	RNPEP	ENSG00000176393.11	clean	chr1:201989531-201997318:+	41.3333	-2.30613	1.58521	-1.45478	0.14573	1
19089	RNPEP	ENSG00000176393.11	clean	chr1:201996263-201997318:+	28.25	-0.184259	1.36873	-0.134621	0.892912	1
19090	RNPEP	ENSG00000176393.11	clean	chr1:201996263-201999901:+	36.3333	-0.490701	1.68578	-0.291083	0.770988	1
19091	RNPEP	ENSG00000176393.11	clean	chr1:201997554-201999901:+	35.375	0	1.68666	0	1	1
19092	RNPEP	ENSG00000176393.11	clean	chr1:201997554-202001375:+	41.1667	-0.486375	1.68787	-0.288158	0.773225	1
19093	RNPEP	ENSG00000176393.11	clean	chr1:202000015-202001375:+	40.625	-0.487351	1.21463	-0.401235	0.688247	1
19094	RNPEP	ENSG00000176393.11	known-exon	chr1:202001488-202001658:+	26.125	-1.90913	1.48462	-1.28593	0.198466	1
19095	RNPEP	ENSG00000176393.11	clean	chr1:202001767-202003236:+	32	0	1.70693	0	1	1
19096	RNPEP	ENSG00000176393.11	clean	chr1:202003461-202004353:+	23.875	-0.992839	1.69471	-0.585847	0.557978	1
19097	RNPEP	ENSG00000176393.11	clean	chr1:202004496-202005557:+	26.7917	0.443127	1.30181	0.340393	0.733561	1
19098	ELF3	ENSG00000163435.16	known-exon	chr1:202010706-202011128:+	22.4167	0.0119729	0.660768	0.0181197	0.985543	1
19099	ELF3	ENSG00000163435.16	known-exon	chr1:202012178-202012343:+	16.125	-1.38095	0.966112	-1.42939	0.152893	1
19100	ELF3	ENSG00000163435.16	clean	chr1:202012759-202012856:+	17.5417	-0.77829	1.07013	-0.727284	0.467052	1
19101	ELF3	ENSG00000163435.16	clean	chr1:202013036-202013181:+	25	2.81553	1.38336	2.03529	0.0418221	1
19102	ELF3	ENSG00000163435.16	clean	chr1:202013298-202013828:+	23.875	0.253081	0.698643	0.362246	0.717168	1
19103	GPR37L1	ENSG00000170075.9	clean	chr1:202123593-202127740:+	0.0416667	0	8.49378	0	1	NA
19104	ARL8A	ENSG00000143862.8	clean	chr1:202134516-202135149:-	8.79167	2.25366	1.52888	1.47406	0.140466	1
19105	ARL8A	ENSG00000143862.8	clean	chr1:202135220-202135458:-	9.625	0.628	1.64794	0.381083	0.703142	1
19106	ARL8A	ENSG00000143862.8	clean	chr1:202135800-202137964:-	10.375	0	1.74382	0	1	1
19107	ARL8A	ENSG00000143862.8	clean	chr1:202138038-202138367:-	14.7917	0	1.73729	0	1	1
19108	ARL8A	ENSG00000143862.8	clean	chr1:202138448-202144449:-	11.9583	0.565867	1.72833	0.327406	0.743361	1
19109	PTPN7	ENSG00000143851.15	clean	chr1:202148699-202150310:-	0	NA	NA	NA	NA	NA
19110	PTPN7	ENSG00000143851.15	clean	chr1:202150424-202152541:-	0	NA	NA	NA	NA	NA
19111	PTPN7	ENSG00000143851.15	clean	chr1:202152699-202153724:-	0	NA	NA	NA	NA	NA
19112	PTPN7	ENSG00000143851.15	clean	chr1:202153835-202154185:-	0	NA	NA	NA	NA	NA
19113	PTPN7	ENSG00000143851.15	clean	chr1:202153810-202158117:-	0	NA	NA	NA	NA	NA
19114	PTPN7	ENSG00000143851.15	clean	chr1:202154323-202155532:-	0	NA	NA	NA	NA	NA
19115	PTPN7	ENSG00000143851.15	clean	chr1:202155609-202157738:-	0	NA	NA	NA	NA	NA
19116	PTPN7	ENSG00000143851.15	clean	chr1:202157820-202158117:-	0	NA	NA	NA	NA	NA
19117	PTPN7	ENSG00000143851.15	clean	chr1:202158301-202159280:-	0	NA	NA	NA	NA	NA
19118	PTPRVP	ENSG00000243323.7	clean	chr1:202168511-202168621:+	0	NA	NA	NA	NA	NA
19119	PTPRVP	ENSG00000243323.7	clean	chr1:202169582-202169780:+	0	NA	NA	NA	NA	NA
19120	PTPRVP	ENSG00000243323.7	clean	chr1:202170044-202171184:+	0	NA	NA	NA	NA	NA
19121	PTPRVP	ENSG00000243323.7	clean	chr1:202171439-202171540:+	0	NA	NA	NA	NA	NA
19122	PTPRVP	ENSG00000243323.7	clean	chr1:202171786-202177048:+	0	NA	NA	NA	NA	NA
19123	PTPRVP	ENSG00000243323.7	clean	chr1:202177333-202177519:+	0	NA	NA	NA	NA	NA
19124	PTPRVP	ENSG00000243323.7	clean	chr1:202180389-202181657:+	0	NA	NA	NA	NA	NA
19125	PTPRVP	ENSG00000243323.7	clean	chr1:202181784-202181888:+	0	NA	NA	NA	NA	NA
19126	PTPRVP	ENSG00000243323.7	clean	chr1:202181936-202183127:+	0	NA	NA	NA	NA	NA
19127	PTPRVP	ENSG00000243323.7	clean	chr1:202183221-202183383:+	0.0416667	0.961718	8.49378	0.113226	0.909851	NA
19128	PTPRVP	ENSG00000243323.7	clean	chr1:202183474-202183566:+	0	NA	NA	NA	NA	NA
19129	PTPRVP	ENSG00000243323.7	clean	chr1:202183659-202184681:+	0	NA	NA	NA	NA	NA
19130	PTPRVP	ENSG00000243323.7	clean	chr1:202183659-202186260:+	0	NA	NA	NA	NA	NA
19131	PTPRVP	ENSG00000243323.7	clean	chr1:202184779-202186260:+	0	NA	NA	NA	NA	NA
19132	PTPRVP	ENSG00000243323.7	clean	chr1:202186429-202186532:+	0	NA	NA	NA	NA	NA
19133	PTPRVP	ENSG00000243323.7	clean	chr1:202187139-202187268:+	0	NA	NA	NA	NA	NA
19134	PTPRVP	ENSG00000243323.7	clean	chr1:202187356-202187462:+	0	NA	NA	NA	NA	NA
19135	PTPRVP	ENSG00000243323.7	clean	chr1:202188992-202189230:+	0	NA	NA	NA	NA	NA
19136	LGR6	ENSG00000133067.17	clean	chr1:202194201-202225422:+	0	NA	NA	NA	NA	NA
19137	LGR6	ENSG00000133067.17	clean	chr1:202203875-202225422:+	0	NA	NA	NA	NA	NA
19138	LGR6	ENSG00000133067.17	clean	chr1:202210791-202225422:+	0	NA	NA	NA	NA	NA
19139	LGR6	ENSG00000133067.17	clean	chr1:202214237-202225422:+	0	NA	NA	NA	NA	NA
19140	LGR6	ENSG00000133067.17	clean	chr1:202225494-202227935:+	0	NA	NA	NA	NA	NA
19141	LGR6	ENSG00000133067.17	clean	chr1:202228007-202235921:+	0	NA	NA	NA	NA	NA
19142	LGR6	ENSG00000133067.17	clean	chr1:202235993-202276305:+	0	NA	NA	NA	NA	NA
19143	LGR6	ENSG00000133067.17	clean	chr1:202235993-202297507:+	0	NA	NA	NA	NA	NA
19144	LGR6	ENSG00000133067.17	clean	chr1:202276521-202280780:+	0	NA	NA	NA	NA	NA
19145	LGR6	ENSG00000133067.17	clean	chr1:202276521-202297507:+	0	NA	NA	NA	NA	NA
19146	LGR6	ENSG00000133067.17	clean	chr1:202280852-202297507:+	0	NA	NA	NA	NA	NA
19147	LGR6	ENSG00000133067.17	clean	chr1:202297576-202298616:+	0	NA	NA	NA	NA	NA
19148	LGR6	ENSG00000133067.17	clean	chr1:202297576-202300848:+	0	NA	NA	NA	NA	NA
19149	LGR6	ENSG00000133067.17	clean	chr1:202297576-202303278:+	0	NA	NA	NA	NA	NA
19150	LGR6	ENSG00000133067.17	clean	chr1:202298684-202300848:+	0	NA	NA	NA	NA	NA
19151	LGR6	ENSG00000133067.17	clean	chr1:202300920-202301163:+	0	NA	NA	NA	NA	NA
19152	LGR6	ENSG00000133067.17	clean	chr1:202301235-202303278:+	0	NA	NA	NA	NA	NA
19153	LGR6	ENSG00000133067.17	clean	chr1:202303347-202304558:+	0	NA	NA	NA	NA	NA
19154	LGR6	ENSG00000133067.17	clean	chr1:202304630-202305683:+	0	NA	NA	NA	NA	NA
19155	LGR6	ENSG00000133067.17	clean	chr1:202305749-202306867:+	0	NA	NA	NA	NA	NA
19156	LGR6	ENSG00000133067.17	clean	chr1:202306939-202307329:+	0	NA	NA	NA	NA	NA
19157	LGR6	ENSG00000133067.17	clean	chr1:202307401-202309050:+	0	NA	NA	NA	NA	NA
19158	LGR6	ENSG00000133067.17	clean	chr1:202309176-202310196:+	0.0833333	0	8.49378	0	1	NA
19159	LGR6	ENSG00000133067.17	clean	chr1:202310357-202314801:+	0	NA	NA	NA	NA	NA
19160	LGR6	ENSG00000133067.17	clean	chr1:202314882-202317951:+	0	NA	NA	NA	NA	NA
19161	UBE2T	ENSG00000077152.11	clean	chr1:202331960-202333009:-	78.8333	-0.549917	0.926676	-0.593429	0.552894	1
19162	UBE2T	ENSG00000077152.11	clean	chr1:202333093-202333236:-	84.7917	-1.89594	0.446256	-4.24856	2.15154e-05	0.0213605
19163	UBE2T	ENSG00000077152.11	clean	chr1:202333335-202333449:-	72.2917	-0.0587834	0.700216	-0.0839503	0.933096	1
19164	UBE2T	ENSG00000077152.11	clean	chr1:202333555-202334988:-	65.7083	-0.594646	0.843324	-0.705122	0.480734	1
19165	UBE2T	ENSG00000077152.11	clean	chr1:202335058-202335645:-	67.25	0.340363	0.848578	0.401099	0.688348	1
19166	UBE2T	ENSG00000077152.11	clean	chr1:202335818-202341894:-	27.7083	-0.341462	1.50378	-0.22707	0.820369	1
19167	PPP1R12B	ENSG00000077157.22	clean	chr1:202349142-202416786:+	2.25	0	2.1371	0	1	NA
19168	PPP1R12B	ENSG00000077157.22	clean	chr1:202416917-202422619:+	3.45833	0	1.9312	0	1	1
19169	PPP1R12B	ENSG00000077157.22	clean	chr1:202416917-202427039:+	3.79167	0	1.8672	0	1	1
19170	PPP1R12B	ENSG00000077157.22	clean	chr1:202422738-202425565:+	3.54167	0	1.89937	0	1	1
19171	PPP1R12B	ENSG00000077157.22	clean	chr1:202425725-202427039:+	3.54167	0	1.87308	0	1	1
19172	PPP1R12B	ENSG00000077157.22	clean	chr1:202427184-202428854:+	2.79167	0	1.98842	0	1	NA
19173	PPP1R12B	ENSG00000077157.22	clean	chr1:202428929-202430730:+	2.16667	0.347923	2.05515	0.169293	0.865566	NA
19174	PPP1R12B	ENSG00000077157.22	clean	chr1:202431619-202434655:+	3.16667	0	1.94234	0	1	NA
19175	PPP1R12B	ENSG00000077157.22	clean	chr1:202431619-202437820:+	3.20833	0	1.92524	0	1	NA
19176	PPP1R12B	ENSG00000077157.22	clean	chr1:202434768-202437820:+	1.54167	0	2.45216	0	1	NA
19177	PPP1R12B	ENSG00000077157.22	clean	chr1:202440788-202442446:+	3	0	2.08564	0	1	NA
19178	PPP1R12B	ENSG00000077157.22	clean	chr1:202442572-202445045:+	2.125	1.59469	2.09143	0.76249	0.445768	NA
19179	PPP1R12B	ENSG00000077157.22	clean	chr1:202442572-202448988:+	3.58333	0	1.91948	0	1	1
19180	PPP1R12B	ENSG00000077157.22	clean	chr1:202445228-202448988:+	3.5	0	1.95081	0	1	1
19181	PPP1R12B	ENSG00000077157.22	clean	chr1:202448590-202448988:+	3.625	1.54961	1.83466	0.844631	0.398317	1
19182	PPP1R12B	ENSG00000077157.22	clean	chr1:202449171-202488532:+	1.5	0	2.68531	0	1	NA
19183	PPP1R12B	ENSG00000077157.22	clean	chr1:202463097-202488532:+	1.45833	0	2.72447	0	1	NA
19184	PPP1R12B	ENSG00000077157.22	clean	chr1:202488623-202493113:+	1.58333	0	2.31563	0	1	NA
19185	PPP1R12B	ENSG00000077157.22	clean	chr1:202493317-202495292:+	1.41667	0	2.57521	0	1	NA
19186	PPP1R12B	ENSG00000077157.22	clean	chr1:202495482-202495569:+	2.625	2.06586	1.82607	1.13131	0.257923	NA
19187	PPP1R12B	ENSG00000077157.22	clean	chr1:202495682-202496780:+	1.375	0	2.5327	0	1	NA
19188	PPP1R12B	ENSG00000077157.22	clean	chr1:202496822-202501858:+	1.04167	0	3.02856	0	1	NA
19189	PPP1R12B	ENSG00000077157.22	clean	chr1:202496822-202558876:+	1.20833	0	2.6607	0	1	NA
19190	PPP1R12B	ENSG00000077157.22	clean	chr1:202540241-202558876:+	0.958333	0	3.2975	0	1	NA
19191	PPP1R12B	ENSG00000077157.22	clean	chr1:202558893-202562777:+	1.29167	0	2.94936	0	1	NA
19192	PPP1R12B	ENSG00000077157.22	clean	chr1:202562922-202564442:+	0.958333	-0.623155	3.24935	-0.191778	0.847916	NA
19193	PPP1R12B	ENSG00000077157.22	clean	chr1:202564547-202567777:+	1.58333	0	2.47015	0	1	NA
19194	PPP1R12B	ENSG00000077157.22	clean	chr1:202567597-202567780:+	0.583333	-0.895935	4.07325	-0.219956	0.825906	NA
19195	PPP1R12B	ENSG00000077157.22	clean	chr1:202567831-202569146:+	1.5	0	2.5446	0	1	NA
19196	PPP1R12B	ENSG00000077157.22	clean	chr1:202569197-202575001:+	1.625	0	2.3004	0	1	NA
19197	PPP1R12B	ENSG00000077157.22	clean	chr1:202569197-202580473:+	1.625	0	2.3004	0	1	NA
19198	PPP1R12B	ENSG00000077157.22	clean	chr1:202575182-202580473:+	1.33333	0	2.68784	0	1	NA
19199	SYT2	ENSG00000143858.12	clean	chr1:202596963-202599217:-	0	NA	NA	NA	NA	NA
19200	SYT2	ENSG00000143858.12	clean	chr1:202599351-202600356:-	0	NA	NA	NA	NA	NA
19201	SYT2	ENSG00000143858.12	clean	chr1:202600474-202601889:-	0	NA	NA	NA	NA	NA
19202	SYT2	ENSG00000143858.12	clean	chr1:202602057-202602377:-	0	NA	NA	NA	NA	NA
19203	SYT2	ENSG00000143858.12	clean	chr1:202602545-202602998:-	0	NA	NA	NA	NA	NA
19204	SYT2	ENSG00000143858.12	clean	chr1:202603118-202604454:-	0	NA	NA	NA	NA	NA
19205	SYT2	ENSG00000143858.12	clean	chr1:202604621-202605594:-	0	NA	NA	NA	NA	NA
19206	SYT2	ENSG00000143858.12	clean	chr1:202605789-202643277:-	0	NA	NA	NA	NA	NA
19207	SYT2	ENSG00000143858.12	clean	chr1:202605789-202710257:-	0	NA	NA	NA	NA	NA
19208	KDM5B	ENSG00000117139.18	known-exon	chr1:202729474-202729706:-	7.875	2.78485e-07	1.29467	2.15101e-07	1	1
19209	KDM5B	ENSG00000117139.18	clean	chr1:202730027-202730908:-	9.58333	-0.743659	1.27569	-0.582946	0.55993	1
19210	KDM5B	ENSG00000117139.18	clean	chr1:202731063-202731827:-	9.54167	-0.654863	1.53053	-0.427867	0.668748	1
19211	KDM5B	ENSG00000117139.18	clean	chr1:202731939-202733400:-	8.66667	1.24483	1.5504	0.802907	0.422029	1
19212	KDM5B	ENSG00000117139.18	clean	chr1:202733886-202735428:-	7.5	0.380272	1.24275	0.305991	0.759611	1
19213	KDM5B	ENSG00000117139.18	clean	chr1:202735587-202736212:-	9.41667	0.21222	1.19594	0.17745	0.859155	1
19214	KDM5B	ENSG00000117139.18	clean	chr1:202736392-202740673:-	9.625	-2.5358	1.64972	-1.53711	0.124266	1
19215	KDM5B	ENSG00000117139.18	clean	chr1:202740812-202741366:-	7.83333	0.514572	1.20616	0.426619	0.669657	1
19216	KDM5B	ENSG00000117139.18	clean	chr1:202741722-202742390:-	8.20833	1.56075	1.65304	0.944168	0.345084	1
19217	KDM5B	ENSG00000117139.18	clean	chr1:202742505-202742654:-	7	0.557406	1.77134	0.31468	0.753004	1
19218	KDM5B	ENSG00000117139.18	clean	chr1:202742805-202745857:-	5.79167	0	1.77268	0	1	1
19219	KDM5B	ENSG00000117139.18	clean	chr1:202745982-202746141:-	7.625	0.448475	1.68839	0.265623	0.790529	1
19220	KDM5B	ENSG00000117139.18	clean	chr1:202746323-202748944:-	10.0417	1.57109	1.52962	1.02711	0.304369	1
19221	KDM5B	ENSG00000117139.18	clean	chr1:202749139-202750658:-	6.125	0	1.79135	0	1	1
19222	KDM5B	ENSG00000117139.18	clean	chr1:202750778-202752904:-	10.9583	-0.8519	1.28744	-0.661701	0.508163	1
19223	KDM5B	ENSG00000117139.18	clean	chr1:202753067-202755270:-	6.66667	-1.56126	1.77223	-0.880956	0.378342	1
19224	KDM5B	ENSG00000117139.18	clean	chr1:202755452-202756357:-	10.4583	-0.046394	1.40746	-0.0329629	0.973704	1
19225	KDM5B	ENSG00000117139.18	clean	chr1:202756516-202758390:-	12.7083	0.435049	1.73816	0.250293	0.802361	1
19226	KDM5B	ENSG00000117139.18	clean	chr1:202758510-202758876:-	10.4167	-1.6917	1.74933	-0.967061	0.333514	1
19227	KDM5B	ENSG00000117139.18	clean	chr1:202758510-202760414:-	10.5417	-1.6917	1.74753	-0.968056	0.333016	1
19228	KDM5B	ENSG00000117139.18	clean	chr1:202760573-202762698:-	7.20833	0.118326	1.55374	0.0761553	0.939296	1
19229	KDM5B	ENSG00000117139.18	clean	chr1:202762808-202764048:-	11.4583	0.548009	1.54088	0.355647	0.722105	1
19230	KDM5B	ENSG00000117139.18	clean	chr1:202764145-202766396:-	10.5	-1.08235	1.65075	-0.655667	0.512038	1
19231	KDM5B	ENSG00000117139.18	clean	chr1:202764145-202766925:-	10.6667	-0.186412	1.54025	-0.121027	0.903669	1
19232	KDM5B	ENSG00000117139.18	clean	chr1:202766504-202766925:-	10.5417	0.94062	1.1362	0.827867	0.407746	1
19233	KDM5B	ENSG00000117139.18	clean	chr1:202773053-202774612:-	11.25	-1.26898	1.62697	-0.779962	0.435413	1
19234	KDM5B	ENSG00000117139.18	clean	chr1:202773288-202777016:-	13.3333	0	1.72154	0	1	1
19235	KDM5B	ENSG00000117139.18	clean	chr1:202774735-202776104:-	12.5417	0	1.73647	0	1	1
19236	KDM5B	ENSG00000117139.18	clean	chr1:202774735-202777016:-	12.7917	0	1.73208	0	1	1
19237	KDM5B	ENSG00000117139.18	clean	chr1:202774735-202808101:-	12.6667	0	1.73377	0	1	1
19238	KDM5B	ENSG00000117139.18	clean	chr1:202776220-202777016:-	12.75	0	1.73254	0	1	1
19239	KDM5B	ENSG00000117139.18	clean	chr1:202777094-202806489:-	10.9167	0	1.73692	0	1	1
19240	KDM5B	ENSG00000117139.18	clean	chr1:202777094-202806976:-	10.9167	0	1.73692	0	1	1
19241	KDM5B	ENSG00000117139.18	clean	chr1:202777094-202807962:-	10.9167	0	1.73692	0	1	1
19242	KDM5B	ENSG00000117139.18	clean	chr1:202777094-202808101:-	10.9167	0	1.73692	0	1	1
19243	MGAT4EP	ENSG00000184774.10	clean	chr1:202820385-202823256:+	0	NA	NA	NA	NA	NA
19244	MGAT4EP	ENSG00000184774.10	clean	chr1:202823906-202825185:+	0	NA	NA	NA	NA	NA
19245	AC098934.1	ENSG00000214796.8	clean	chr1:202853280-202858881:-	1.20833	0	2.59208	0	1	NA
19246	AC098934.1	ENSG00000214796.8	clean	chr1:202858164-202858881:-	1.29167	0	2.44637	0	1	NA
19247	AC098934.1	ENSG00000214796.8	clean	chr1:202859102-202861447:-	1.125	0	3.16599	0	1	NA
19248	AC098934.2	ENSG00000234996.4	clean	chr1:202861809-202872199:+	0.0416667	0	8.49378	0	1	NA
19249	AC098934.2	ENSG00000234996.4	clean	chr1:202872279-202873056:+	0.0416667	0	8.49378	0	1	NA
19250	RABIF	ENSG00000183155.5	clean	chr1:202881223-202888972:-	18.25	0	1.71129	0	1	1
19251	KLHL12	ENSG00000117153.16	clean	chr1:202892659-202893238:-	7.58333	-0.14585	1.76327	-0.0827158	0.934078	1
19252	KLHL12	ENSG00000117153.16	clean	chr1:202892659-202894183:-	9.45833	-0.0220258	1.74328	-0.0126347	0.989919	1
19253	KLHL12	ENSG00000117153.16	clean	chr1:202893425-202894183:-	8.66667	5.41045e-07	1.7495	3.09258e-07	1	1
19254	KLHL12	ENSG00000117153.16	clean	chr1:202894282-202894590:-	8.625	0.785946	1.75121	0.448801	0.653575	1
19255	KLHL12	ENSG00000117153.16	clean	chr1:202894749-202895521:-	8.125	0	1.74797	0	1	1
19256	KLHL12	ENSG00000117153.16	clean	chr1:202895717-202896853:-	7.625	-1.51484	1.65924	-0.912973	0.361257	1
19257	KLHL12	ENSG00000117153.16	clean	chr1:202896960-202909009:-	7.125	0	1.81313	0	1	1
19258	KLHL12	ENSG00000117153.16	clean	chr1:202909124-202911053:-	6.5	-0.736964	1.20518	-0.611498	0.54087	1
19259	KLHL12	ENSG00000117153.16	clean	chr1:202911203-202918170:-	7.75	-1.6733	1.64842	-1.0151	0.310059	1
19260	KLHL12	ENSG00000117153.16	clean	chr1:202918388-202919754:-	9.04167	0	1.77789	0	1	1
19261	KLHL12	ENSG00000117153.16	clean	chr1:202919908-202924967:-	7.5	0	1.74667	0	1	1
19262	KLHL12	ENSG00000117153.16	clean	chr1:202925207-202927088:-	7.33333	0	1.77342	0	1	1
19263	KLHL12	ENSG00000117153.16	clean	chr1:202925207-202928480:-	7.08333	0	1.77265	0	1	1
19264	ADIPOR1	ENSG00000159346.13	clean	chr1:202941701-202942024:-	55.3333	-0.831445	0.923074	-0.900735	0.367729	1
19265	ADIPOR1	ENSG00000159346.13	clean	chr1:202942218-202943757:-	80.6667	0.580332	1.69055	0.343281	0.731387	1
19266	ADIPOR1	ENSG00000159346.13	clean	chr1:202943945-202944982:-	82.75	-1.38827	1.05972	-1.31004	0.190183	1
19267	ADIPOR1	ENSG00000159346.13	clean	chr1:202943863-202946438:-	82.4583	-1.33465	1.29539	-1.0303	0.302867	1
19268	ADIPOR1	ENSG00000159346.13	clean	chr1:202945169-202946438:-	82.3333	-1.81554	1.48297	-1.22426	0.220853	1
19269	ADIPOR1	ENSG00000159346.13	clean	chr1:202946610-202948303:-	76.2083	-0.374087	1.6921	-0.221078	0.825032	1
19270	ADIPOR1	ENSG00000159346.13	clean	chr1:202948420-202950929:-	93.5833	1.19401	1.47278	0.810718	0.417528	1
19271	ADIPOR1	ENSG00000159346.13	clean	chr1:202951164-202954240:-	44	-2.96294	1.47828	-2.00432	0.0450362	1
19272	ADIPOR1	ENSG00000159346.13	clean	chr1:202951164-202958184:-	44.25	-2.96103	1.47757	-2.00399	0.0450709	1
19273	ADIPOR1	ENSG00000159346.13	clean	chr1:202954307-202958184:-	42.8333	-1.98452	1.4776	-1.34307	0.179248	1
19274	ADIPOR1	ENSG00000159346.13	clean	chr1:202954307-202958474:-	0.875	-0.632893	2.64322	-0.23944	0.810764	NA
19275	CYB5R1	ENSG00000159348.13	known-exon	chr1:202963727-202964611:-	29.0417	0.333126	0.893396	0.372877	0.70924	1
19276	CYB5R1	ENSG00000159348.13	known-exon	chr1:202964695-202965370:-	23.625	-0.318027	0.90618	-0.350954	0.725623	1
19277	CYB5R1	ENSG00000159348.13	clean	chr1:202965500-202965886:-	26.7917	-0.243632	1.13201	-0.215221	0.829595	1
19278	CYB5R1	ENSG00000159348.13	known-exon	chr1:202965993-202966527:-	26.9167	0.569736	0.657325	0.866749	0.38608	1
19279	CYB5R1	ENSG00000159348.13	clean	chr1:202966600-202966748:-	29.4583	-0.703642	0.966387	-0.728116	0.466542	1
19280	CYB5R1	ENSG00000159348.13	clean	chr1:202966898-202967190:-	22.2083	-0.271596	0.732762	-0.370647	0.710901	1
19281	MGAT4FP	ENSG00000234761.1	clean	chr1:202987662-202988449:-	0	NA	NA	NA	NA	NA
19282	TMEM183A	ENSG00000163444.12	clean	chr1:203007574-203007773:+	61.2917	0.691876	0.863974	0.800806	0.423244	1
19283	TMEM183A	ENSG00000163444.12	clean	chr1:203007863-203008642:+	57.5833	-0.71	1.34747	-0.526915	0.598252	1
19284	TMEM183A	ENSG00000163444.12	clean	chr1:203008810-203014888:+	53.875	0	1.69307	0	1	1
19285	TMEM183A	ENSG00000163444.12	clean	chr1:203015048-203015959:+	45.1667	-2.06381	0.608777	-3.39009	0.000698701	0.245065
19286	TMEM183A	ENSG00000163444.12	clean	chr1:203016140-203017755:+	45.5833	-1.30963	0.967162	-1.3541	0.175704	1
19287	TMEM183A	ENSG00000163444.12	clean	chr1:203016140-203018480:+	45.7917	-1.30092	0.966505	-1.346	0.178302	1
19288	TMEM183A	ENSG00000163444.12	clean	chr1:203018561-203020792:+	33.5417	-2.02269	1.59909	-1.2649	0.205906	1
19289	TMEM183A	ENSG00000163444.12	clean	chr1:203020948-203022854:+	18.0833	-1.04551	1.71524	-0.609543	0.542165	1
19290	PPFIA4	ENSG00000143847.15	clean	chr1:203026625-203038609:+	0.541667	0	6.0777	0	1	NA
19291	PPFIA4	ENSG00000143847.15	clean	chr1:203034589-203034702:+	0.0416667	0	8.49378	0	1	NA
19292	PPFIA4	ENSG00000143847.15	clean	chr1:203034780-203035238:+	0	NA	NA	NA	NA	NA
19293	PPFIA4	ENSG00000143847.15	clean	chr1:203035322-203035558:+	0	NA	NA	NA	NA	NA
19294	PPFIA4	ENSG00000143847.15	clean	chr1:203035640-203037173:+	0	NA	NA	NA	NA	NA
19295	PPFIA4	ENSG00000143847.15	clean	chr1:203037202-203038946:+	0.0416667	0	8.49378	0	1	NA
19296	PPFIA4	ENSG00000143847.15	clean	chr1:203039242-203043396:+	1.125	0	3.22183	0	1	NA
19297	PPFIA4	ENSG00000143847.15	clean	chr1:203043498-203043930:+	0.875	-2.80729	3.64599	-0.769966	0.44132	NA
19298	PPFIA4	ENSG00000143847.15	clean	chr1:203044095-203044378:+	1	-1.73862	2.95258	-0.588847	0.555964	NA
19299	PPFIA4	ENSG00000143847.15	clean	chr1:203044453-203044695:+	0.5	0	6.19878	0	1	NA
19300	PPFIA4	ENSG00000143847.15	clean	chr1:203044785-203045367:+	0.791667	0	8.3787	0	1	NA
19301	PPFIA4	ENSG00000143847.15	clean	chr1:203045559-203045840:+	1.54167	0	4.3122	0	1	NA
19302	PPFIA4	ENSG00000143847.15	clean	chr1:203045987-203046247:+	1.79167	-4.75379	4.2642	-1.11482	0.26493	NA
19303	PPFIA4	ENSG00000143847.15	clean	chr1:203046382-203048226:+	0.875	2.13173	3.39307	0.62826	0.529833	NA
19304	PPFIA4	ENSG00000143847.15	clean	chr1:203048310-203048570:+	1.33333	-0.557294	2.50956	-0.222068	0.824261	NA
19305	PPFIA4	ENSG00000143847.15	clean	chr1:203048714-203048917:+	0.791667	0	4.06509	0	1	NA
19306	PPFIA4	ENSG00000143847.15	clean	chr1:203048714-203049675:+	1.04167	0.705736	2.67992	0.263342	0.792287	NA
19307	PPFIA4	ENSG00000143847.15	clean	chr1:203048980-203049675:+	1.16667	0.372318	2.5065	0.148541	0.881916	NA
19308	PPFIA4	ENSG00000143847.15	clean	chr1:203049767-203051768:+	1.54167	0.343171	2.37572	0.144449	0.885146	NA
19309	PPFIA4	ENSG00000143847.15	clean	chr1:203051877-203053752:+	0.5	0	5.7692	0	1	NA
19310	PPFIA4	ENSG00000143847.15	clean	chr1:203053961-203055431:+	1.16667	-0.845541	2.50474	-0.337576	0.735683	NA
19311	PPFIA4	ENSG00000143847.15	clean	chr1:203054123-203055431:+	1.20833	-0.845542	2.47781	-0.341246	0.732919	NA
19312	PPFIA4	ENSG00000143847.15	clean	chr1:203055672-203056119:+	0.791667	0	4.25096	0	1	NA
19313	PPFIA4	ENSG00000143847.15	clean	chr1:203056155-203056374:+	0.708333	-1.49756	4.26233	-0.351348	0.725327	NA
19314	PPFIA4	ENSG00000143847.15	clean	chr1:203056508-203056783:+	0.583333	-1.93405	4.80596	-0.402428	0.687369	NA
19315	PPFIA4	ENSG00000143847.15	clean	chr1:203056950-203059177:+	0.583333	0	5.62574	0	1	NA
19316	PPFIA4	ENSG00000143847.15	clean	chr1:203059271-203059769:+	0.916667	0	4.12449	0	1	NA
19317	PPFIA4	ENSG00000143847.15	clean	chr1:203059851-203060216:+	1	-1.15366	2.98447	-0.386554	0.699086	NA
19318	PPFIA4	ENSG00000143847.15	clean	chr1:203060417-203060969:+	1.5	-3.58493	2.62832	-1.36396	0.172579	NA
19319	PPFIA4	ENSG00000143847.15	clean	chr1:203061032-203061651:+	1.04167	0	3.62298	0	1	NA
19320	PPFIA4	ENSG00000143847.15	clean	chr1:203061032-203063827:+	1.04167	-3.02154	3.62298	-0.833993	0.404285	NA
19321	PPFIA4	ENSG00000143847.15	clean	chr1:203061678-203063827:+	1	-3.98331	3.95583	-1.00695	0.313961	NA
19322	PPFIA4	ENSG00000143847.15	clean	chr1:203064003-203067694:+	1.08333	0	3.57466	0	1	NA
19323	PPFIA4	ENSG00000143847.15	clean	chr1:203067792-203068452:+	1.08333	-2.93409	3.39374	-0.864559	0.387281	NA
19324	PPFIA4	ENSG00000143847.15	clean	chr1:203068628-203071691:+	1.45833	0	2.84503	0	1	NA
19325	PPFIA4	ENSG00000143847.15	clean	chr1:203071760-203075576:+	0.75	0	7.74447	0	1	NA
19326	PPFIA4	ENSG00000143847.15	clean	chr1:203075757-203076340:+	1	0.0873475	2.738	0.031902	0.97455	NA
19327	MYOG	ENSG00000122180.5	clean	chr1:203084031-203084646:-	0	NA	NA	NA	NA	NA
19328	MYOG	ENSG00000122180.5	clean	chr1:203084728-203085490:-	0	NA	NA	NA	NA	NA
19329	ADORA1	ENSG00000163485.17	clean	chr1:203090734-203091692:+	0	NA	NA	NA	NA	NA
19330	ADORA1	ENSG00000163485.17	clean	chr1:203091710-203127828:+	0	NA	NA	NA	NA	NA
19331	ADORA1	ENSG00000163485.17	clean	chr1:203127928-203128277:+	0	NA	NA	NA	NA	NA
19332	ADORA1	ENSG00000163485.17	clean	chr1:203127928-203128784:+	0.166667	0	8.47335	0	1	NA
19333	ADORA1	ENSG00000163485.17	clean	chr1:203128432-203128784:+	0.166667	0	8.47335	0	1	NA
19334	ADORA1	ENSG00000163485.17	clean	chr1:203128432-203165260:+	0.25	0	8.47335	0	1	NA
19335	ADORA1	ENSG00000163485.17	clean	chr1:203129182-203165055:+	0.333333	0	8.47335	0	1	NA
19336	ADORA1	ENSG00000163485.17	clean	chr1:203129698-203165055:+	0.166667	0	8.47335	0	1	NA
19337	ADORA1	ENSG00000163485.17	clean	chr1:203150778-203165260:+	0.125	0	8.49378	0	1	NA
19338	ADORA1	ENSG00000163485.17	clean	chr1:203152758-203165260:+	0.125	0	8.49378	0	1	NA
19339	MYBPH	ENSG00000133055.9	clean	chr1:203168091-203168626:-	0	NA	NA	NA	NA	NA
19340	MYBPH	ENSG00000133055.9	clean	chr1:203168675-203168905:-	0	NA	NA	NA	NA	NA
19341	MYBPH	ENSG00000133055.9	clean	chr1:203169091-203169252:-	0	NA	NA	NA	NA	NA
19342	MYBPH	ENSG00000133055.9	clean	chr1:203169389-203170290:-	0	NA	NA	NA	NA	NA
19343	MYBPH	ENSG00000133055.9	clean	chr1:203170450-203171060:-	0	NA	NA	NA	NA	NA
19344	MYBPH	ENSG00000133055.9	clean	chr1:203171200-203171382:-	0	NA	NA	NA	NA	NA
19345	MYBPH	ENSG00000133055.9	clean	chr1:203171578-203171951:-	0	NA	NA	NA	NA	NA
19346	MYBPH	ENSG00000133055.9	clean	chr1:203172040-203174429:-	0	NA	NA	NA	NA	NA
19347	MYBPH	ENSG00000133055.9	clean	chr1:203174597-203175326:-	0	NA	NA	NA	NA	NA
19348	MYBPH	ENSG00000133055.9	clean	chr1:203175461-203175550:-	0	NA	NA	NA	NA	NA
19349	CHI3L1	ENSG00000133048.13	clean	chr1:203179585-203179760:-	0	NA	NA	NA	NA	NA
19350	CHI3L1	ENSG00000133048.13	clean	chr1:203179877-203180469:-	0	NA	NA	NA	NA	NA
19351	CHI3L1	ENSG00000133048.13	clean	chr1:203179877-203181161:-	0	NA	NA	NA	NA	NA
19352	CHI3L1	ENSG00000133048.13	clean	chr1:203180652-203181161:-	0	NA	NA	NA	NA	NA
19353	CHI3L1	ENSG00000133048.13	clean	chr1:203181285-203182730:-	0	NA	NA	NA	NA	NA
19354	CHI3L1	ENSG00000133048.13	clean	chr1:203182852-203183640:-	0	NA	NA	NA	NA	NA
19355	CHI3L1	ENSG00000133048.13	clean	chr1:203183791-203184575:-	0	NA	NA	NA	NA	NA
19356	CHI3L1	ENSG00000133048.13	clean	chr1:203184632-203185183:-	0	NA	NA	NA	NA	NA
19357	CHI3L1	ENSG00000133048.13	clean	chr1:203185385-203186315:-	0	NA	NA	NA	NA	NA
19358	CHI3L1	ENSG00000133048.13	clean	chr1:203186345-203186598:-	0	NA	NA	NA	NA	NA
19359	CHIT1	ENSG00000133063.16	clean	chr1:203213045-203217738:-	0	NA	NA	NA	NA	NA
19360	CHIT1	ENSG00000133063.16	clean	chr1:203217133-203217738:-	0	NA	NA	NA	NA	NA
19361	CHIT1	ENSG00000133063.16	clean	chr1:203217865-203219215:-	0	NA	NA	NA	NA	NA
19362	CHIT1	ENSG00000133063.16	clean	chr1:203219329-203219663:-	0	NA	NA	NA	NA	NA
19363	CHIT1	ENSG00000133063.16	clean	chr1:203219849-203222201:-	0	NA	NA	NA	NA	NA
19364	CHIT1	ENSG00000133063.16	clean	chr1:203222325-203223134:-	0	NA	NA	NA	NA	NA
19365	CHIT1	ENSG00000133063.16	clean	chr1:203222325-203223494:-	0	NA	NA	NA	NA	NA
19366	CHIT1	ENSG00000133063.16	clean	chr1:203223259-203223494:-	0	NA	NA	NA	NA	NA
19367	CHIT1	ENSG00000133063.16	clean	chr1:203223660-203225047:-	0	NA	NA	NA	NA	NA
19368	CHIT1	ENSG00000133063.16	clean	chr1:203223660-203225668:-	0	NA	NA	NA	NA	NA
19369	CHIT1	ENSG00000133063.16	clean	chr1:203225104-203225668:-	0	NA	NA	NA	NA	NA
19370	CHIT1	ENSG00000133063.16	clean	chr1:203225870-203228532:-	0	NA	NA	NA	NA	NA
19371	CHIT1	ENSG00000133063.16	clean	chr1:203228562-203229611:-	0	NA	NA	NA	NA	NA
19372	CHIT1	ENSG00000133063.16	clean	chr1:203228562-203230014:-	0	NA	NA	NA	NA	NA
19373	CHIT1	ENSG00000133063.16	clean	chr1:203228562-203240462:-	0	NA	NA	NA	NA	NA
19374	CHIT1	ENSG00000133063.16	clean	chr1:203230084-203240462:-	0	NA	NA	NA	NA	NA
19375	CHIT1	ENSG00000133063.16	clean	chr1:203240520-203240626:-	0	NA	NA	NA	NA	NA
19376	CHIT1	ENSG00000133063.16	clean	chr1:203240658-203260801:-	0	NA	NA	NA	NA	NA
19377	CHIT1	ENSG00000133063.16	clean	chr1:203240658-203268517:-	0	NA	NA	NA	NA	NA
19378	CHIT1	ENSG00000133063.16	clean	chr1:203240658-203273375:-	0	NA	NA	NA	NA	NA
19379	BTG2	ENSG00000159388.6	clean	chr1:203305748-203307103:+	29.8333	0.0814185	0.647124	0.125816	0.899878	1
19380	FMOD	ENSG00000122176.12	clean	chr1:203342494-203347291:-	0.0416667	0	8.49378	0	1	NA
19381	FMOD	ENSG00000122176.12	clean	chr1:203342494-203351032:-	0.0416667	0	8.49378	0	1	NA
19382	FMOD	ENSG00000122176.12	clean	chr1:203348277-203351032:-	0	NA	NA	NA	NA	NA
19383	FMOD	ENSG00000122176.12	clean	chr1:203348056-203351667:-	0	NA	NA	NA	NA	NA
19384	PRELP	ENSG00000188783.6	clean	chr1:203475938-203483168:+	0	NA	NA	NA	NA	NA
19385	PRELP	ENSG00000188783.6	clean	chr1:203484157-203486705:+	0	NA	NA	NA	NA	NA
19386	OPTC	ENSG00000188770.10	clean	chr1:203494217-203495964:+	0	NA	NA	NA	NA	NA
19387	OPTC	ENSG00000188770.10	clean	chr1:203496236-203496976:+	0	NA	NA	NA	NA	NA
19388	OPTC	ENSG00000188770.10	clean	chr1:203497115-203498680:+	0	NA	NA	NA	NA	NA
19389	OPTC	ENSG00000188770.10	clean	chr1:203498839-203499648:+	0	NA	NA	NA	NA	NA
19390	OPTC	ENSG00000188770.10	clean	chr1:203499851-203502913:+	0	NA	NA	NA	NA	NA
19391	OPTC	ENSG00000188770.10	clean	chr1:203503009-203503549:+	0	NA	NA	NA	NA	NA
19392	OPTC	ENSG00000188770.10	clean	chr1:203503745-203508645:+	0	NA	NA	NA	NA	NA
19393	ATP2B4	ENSG00000058668.14	clean	chr1:203627219-203682741:+	9.04167	0	1.75711	0	1	1
19394	ATP2B4	ENSG00000058668.14	clean	chr1:203683398-203698156:+	7.33333	0	1.75339	0	1	1
19395	ATP2B4	ENSG00000058668.14	clean	chr1:203698354-203699459:+	8.08333	0	1.75	0	1	1
19396	ATP2B4	ENSG00000058668.14	clean	chr1:203699717-203700205:+	7.66667	1.01333	1.75621	0.576996	0.563942	1
19397	ATP2B4	ENSG00000058668.14	clean	chr1:203700331-203700797:+	8.66667	0	1.7551	0	1	1
19398	ATP2B4	ENSG00000058668.14	clean	chr1:203700923-203702043:+	10.1667	-0.378511	1.04818	-0.361111	0.718016	1
19399	ATP2B4	ENSG00000058668.14	clean	chr1:203702079-203703651:+	11	-1.53886	0.998606	-1.54101	0.123314	1
19400	ATP2B4	ENSG00000058668.14	clean	chr1:203703813-203707008:+	5.33333	0	1.78841	0	1	1
19401	ATP2B4	ENSG00000058668.14	clean	chr1:203707223-203707861:+	8.58333	0	1.75576	0	1	1
19402	ATP2B4	ENSG00000058668.14	clean	chr1:203708104-203709300:+	7	0	1.77046	0	1	1
19403	ATP2B4	ENSG00000058668.14	clean	chr1:203709542-203710876:+	9.5	-2.90835	1.5138	-1.92122	0.0547035	1
19404	ATP2B4	ENSG00000058668.14	clean	chr1:203711108-203711959:+	6.91667	0.868686	1.77004	0.490772	0.623588	1
19405	ATP2B4	ENSG00000058668.14	clean	chr1:203712139-203713164:+	9	0.113657	1.74063	0.0652963	0.947938	1
19406	ATP2B4	ENSG00000058668.14	clean	chr1:203713252-203714170:+	8.20833	0	1.73719	0	1	1
19407	ATP2B4	ENSG00000058668.14	clean	chr1:203714277-203720548:+	8.875	0	1.76408	0	1	1
19408	ATP2B4	ENSG00000058668.14	clean	chr1:203720740-203721196:+	7.91667	0	1.7751	0	1	1
19409	ATP2B4	ENSG00000058668.14	clean	chr1:203721410-203722477:+	5.33333	0	1.7864	0	1	1
19410	ATP2B4	ENSG00000058668.14	clean	chr1:203722689-203723880:+	6.58333	0	1.79737	0	1	1
19411	ATP2B4	ENSG00000058668.14	clean	chr1:203723988-203727394:+	8	0	1.75382	0	1	1
19412	ATP2B4	ENSG00000058668.14	clean	chr1:203727571-203733222:+	8.75	-0.984162	1.75253	-0.561567	0.574411	1
19413	ATP2B4	ENSG00000058668.14	clean	chr1:203727571-203739545:+	8.66667	0	1.75436	0	1	1
19414	ATP2B4	ENSG00000058668.14	clean	chr1:203733400-203739545:+	8.25	0	1.7647	0	1	1
19415	LAX1	ENSG00000122188.13	clean	chr1:203765383-203770827:+	0	NA	NA	NA	NA	NA
19416	LAX1	ENSG00000122188.13	clean	chr1:203769696-203770827:+	0	NA	NA	NA	NA	NA
19417	LAX1	ENSG00000122188.13	clean	chr1:203770937-203771366:+	0.0833333	0	8.49378	0	1	NA
19418	LAX1	ENSG00000122188.13	clean	chr1:203771477-203772067:+	0.0833333	0	8.49378	0	1	NA
19419	LAX1	ENSG00000122188.13	clean	chr1:203772147-203773874:+	0	NA	NA	NA	NA	NA
19420	ZC3H11A	ENSG00000058673.16	known-exon	chr1:203795775-203796292:+	22.2083	3.14589	0.621547	5.06138	4.16224e-07	0.000819016
19421	ZBED6	ENSG00000257315.2	clean	chr1:203803016-203816925:+	22.1667	-0.727533	1.52607	-0.476737	0.63355	1
19422	ZC3H11A	ENSG00000058673.16	clean	chr1:203814972-203816925:+	21.8333	0.758991	1.52589	0.497409	0.618901	1
19423	ZBED6	ENSG00000257315.2	clean	chr1:203817124-203818569:+	15.4167	1.01936	1.57903	0.645562	0.518563	1
19424	ZBED6	ENSG00000257315.2	clean	chr1:203818689-203828298:+	20.375	-1.58097	1.50914	-1.04759	0.294827	1
19425	ZBED6	ENSG00000257315.2	clean	chr1:203828422-203829450:+	30.8333	0.584962	1.01172	0.578184	0.56314	1
19426	ZBED6	ENSG00000257315.2	clean	chr1:203829654-203829779:+	24.875	0	1.73395	0	1	1
19427	ZBED6	ENSG00000257315.2	clean	chr1:203829896-203830122:+	27.125	0.037155	1.12474	0.0330344	0.973647	1
19428	ZBED6	ENSG00000257315.2	clean	chr1:203830203-203831660:+	21.5	0.560715	0.893367	0.627643	0.530238	1
19429	ZBED6	ENSG00000257315.2	clean	chr1:203831771-203833790:+	28.25	0.0524688	1.21084	0.0433325	0.965437	1
19430	ZBED6	ENSG00000257315.2	clean	chr1:203833853-203837965:+	33.75	0.562122	1.28988	0.435796	0.662985	1
19431	ZBED6	ENSG00000257315.2	clean	chr1:203838064-203840305:+	32.3333	0.235715	1.04571	0.225412	0.821658	1
19432	ZBED6	ENSG00000257315.2	clean	chr1:203840374-203847183:+	24.8333	-0.89593	1.5405	-0.581583	0.560847	1
19433	ZBED6	ENSG00000257315.2	clean	chr1:203847687-203848330:+	27.375	-2.367	1.35299	-1.74946	0.080211	1
19434	ZBED6	ENSG00000257315.2	clean	chr1:203848407-203849710:+	29.4167	0.720618	1.04074	0.692412	0.488679	1
19435	ZBED6	ENSG00000257315.2	clean	chr1:203850681-203851056:+	27.375	1.17624	1.06551	1.10392	0.269627	1
19436	ZBED6	ENSG00000257315.2	clean	chr1:203851124-203852140:+	25.875	0.882798	1.03749	0.850897	0.394827	1
19437	SNRPE	ENSG00000182004.13	known-exon	chr1:203861743-203862181:+	11.4167	-1.64117	0.632071	-2.59649	0.00941804	1
19438	SNRPE	ENSG00000182004.13	clean	chr1:203861743-203863662:+	205.708	-1.76818	1.08099	-1.63569	0.101903	1
19439	SNRPE	ENSG00000182004.13	clean	chr1:203863725-203865040:+	184.5	0.954669	1.57485	0.606199	0.544383	1
19440	SNRPE	ENSG00000182004.13	clean	chr1:203865119-203869876:+	233.75	-1.70575	1.08228	-1.57607	0.115009	1
19441	SOX13	ENSG00000143842.15	clean	chr1:204073711-204112914:+	4.58333	0	1.8989	0	1	1
19442	SOX13	ENSG00000143842.15	clean	chr1:204073711-204114320:+	8	-0.795785	1.77317	-0.448793	0.653581	1
19443	SOX13	ENSG00000143842.15	clean	chr1:204073711-204116503:+	4.58333	0	1.8989	0	1	1
19444	SOX13	ENSG00000143842.15	clean	chr1:204074389-204112914:+	4.29167	0	1.90523	0	1	1
19445	SOX13	ENSG00000143842.15	clean	chr1:204078185-204112914:+	4.25	0	1.91055	0	1	1
19446	SOX13	ENSG00000143842.15	clean	chr1:204113134-204114320:+	8.33333	1.7162	1.31303	1.30705	0.191195	1
19447	SOX13	ENSG00000143842.15	clean	chr1:204114432-204114518:+	7.29167	-2.05567	1.66335	-1.23586	0.21651	1
19448	SOX13	ENSG00000143842.15	clean	chr1:204114605-204116506:+	7.625	0.811045	1.66668	0.486623	0.626526	1
19449	SOX13	ENSG00000143842.15	clean	chr1:204116349-204116506:+	7.70833	1.39601	1.55773	0.896177	0.370158	1
19450	SOX13	ENSG00000143842.15	clean	chr1:204116679-204117121:+	5.875	0.425743	1.81168	0.234999	0.814209	1
19451	SOX13	ENSG00000143842.15	clean	chr1:204117190-204117592:+	4.75	1.22936	1.62254	0.757675	0.448645	1
19452	SOX13	ENSG00000143842.15	clean	chr1:204121985-204122236:+	3.875	1.72935	1.59908	1.08147	0.27949	1
19453	SOX13	ENSG00000143842.15	clean	chr1:204122399-204122853:+	5.29167	1.91427	1.35751	1.41013	0.158501	1
19454	SOX13	ENSG00000143842.15	clean	chr1:204122963-204123111:+	6.25	0.700439	1.78684	0.391998	0.695059	1
19455	SOX13	ENSG00000143842.15	clean	chr1:204123208-204123660:+	7.25	3.21786	1.44775	2.22265	0.0262391	1
19456	SOX13	ENSG00000143842.15	clean	chr1:204123804-204124640:+	7.33333	0.490986	1.23742	0.39678	0.691529	1
19457	SOX13	ENSG00000143842.15	clean	chr1:204124857-204125857:+	5.04167	0.0382034	1.81334	0.021068	0.983191	1
19458	ETNK2	ENSG00000143845.15	clean	chr1:204132256-204134514:-	0.416667	0	7.92566	0	1	NA
19459	ETNK2	ENSG00000143845.15	clean	chr1:204134588-204137103:-	0.375	0	7.64021	0	1	NA
19460	ETNK2	ENSG00000143845.15	clean	chr1:204137249-204138618:-	0.625	0	4.89539	0	1	NA
19461	ETNK2	ENSG00000143845.15	clean	chr1:204137249-204140034:-	0.625	0	4.89539	0	1	NA
19462	ETNK2	ENSG00000143845.15	clean	chr1:204140118-204141024:-	0.791667	0	3.96405	0	1	NA
19463	ETNK2	ENSG00000143845.15	clean	chr1:204141457-204146641:-	0.625	0	5.97376	0	1	NA
19464	ETNK2	ENSG00000143845.15	clean	chr1:204141457-204149702:-	0.875	0	3.95148	0	1	NA
19465	ETNK2	ENSG00000143845.15	clean	chr1:204146764-204146871:-	0.458333	0	6.16457	0	1	NA
19466	ETNK2	ENSG00000143845.15	clean	chr1:204146764-204147459:-	0.458333	0	6.16457	0	1	NA
19467	ETNK2	ENSG00000143845.15	clean	chr1:204146764-204149702:-	0.458333	0	6.16457	0	1	NA
19468	ETNK2	ENSG00000143845.15	clean	chr1:204149962-204150499:-	0.5	0	5.24932	0	1	NA
19469	ETNK2	ENSG00000143845.15	clean	chr1:204149962-204151594:-	0.5	0	5.24932	0	1	NA
19470	ETNK2	ENSG00000143845.15	clean	chr1:204150539-204151011:-	0	NA	NA	NA	NA	NA
19471	REN	ENSG00000143839.15	clean	chr1:204155177-204155819:-	0	NA	NA	NA	NA	NA
19472	REN	ENSG00000143839.15	clean	chr1:204155918-204156177:-	0	NA	NA	NA	NA	NA
19473	REN	ENSG00000143839.15	clean	chr1:204156319-204156676:-	0.0416667	0	8.49378	0	1	NA
19474	REN	ENSG00000143839.15	clean	chr1:204156796-204157360:-	0	NA	NA	NA	NA	NA
19475	REN	ENSG00000143839.15	clean	chr1:204157369-204159398:-	0	NA	NA	NA	NA	NA
19476	REN	ENSG00000143839.15	clean	chr1:204159595-204160559:-	0	NA	NA	NA	NA	NA
19477	REN	ENSG00000143839.15	clean	chr1:204160678-204161291:-	0	NA	NA	NA	NA	NA
19478	REN	ENSG00000143839.15	clean	chr1:204161415-204162012:-	0	NA	NA	NA	NA	NA
19479	REN	ENSG00000143839.15	clean	chr1:204162163-204166195:-	0	NA	NA	NA	NA	NA
19480	REN	ENSG00000143839.15	clean	chr1:204162163-204172506:-	0	NA	NA	NA	NA	NA
19481	REN	ENSG00000143839.15	clean	chr1:204172617-204173837:-	0	NA	NA	NA	NA	NA
19482	REN	ENSG00000143839.15	clean	chr1:204173920-204190231:-	0	NA	NA	NA	NA	NA
19483	KISS1	ENSG00000170498.9	clean	chr1:204190797-204192773:-	0	NA	NA	NA	NA	NA
19484	KISS1	ENSG00000170498.9	clean	chr1:204192914-204196375:-	0	NA	NA	NA	NA	NA
19485	GOLT1A	ENSG00000174567.8	clean	chr1:204199258-204201632:-	0	NA	NA	NA	NA	NA
19486	GOLT1A	ENSG00000174567.8	clean	chr1:204201811-204202895:-	0	NA	NA	NA	NA	NA
19487	GOLT1A	ENSG00000174567.8	clean	chr1:204202987-204213881:-	0	NA	NA	NA	NA	NA
19488	PLEKHA6	ENSG00000143850.16	clean	chr1:204222779-204223461:-	0.833333	0	4.18996	0	1	NA
19489	PLEKHA6	ENSG00000143850.16	clean	chr1:204223585-204228082:-	0.833333	0.0381802	3.50475	0.0108938	0.991308	NA
19490	PLEKHA6	ENSG00000143850.16	clean	chr1:204228228-204228727:-	1.25	2.10403	2.90868	0.723362	0.469458	NA
19491	PLEKHA6	ENSG00000143850.16	clean	chr1:204228861-204228936:-	0.958333	3.0658	3.53192	0.868025	0.385381	NA
19492	PLEKHA6	ENSG00000143850.16	clean	chr1:204229104-204230412:-	0.666667	0	5.30847	0	1	NA
19493	PLEKHA6	ENSG00000143850.16	clean	chr1:204230586-204241374:-	1	0	3.84912	0	1	NA
19494	PLEKHA6	ENSG00000143850.16	clean	chr1:204241481-204241684:-	1.20833	1.93411	2.88279	0.670915	0.502275	NA
19495	PLEKHA6	ENSG00000143850.16	clean	chr1:204241814-204243113:-	1.41667	0	2.80374	0	1	NA
19496	PLEKHA6	ENSG00000143850.16	clean	chr1:204241814-204244863:-	1.45833	0	2.77242	0	1	NA
19497	PLEKHA6	ENSG00000143850.16	clean	chr1:204243263-204244863:-	1.45833	0	2.77242	0	1	NA
19498	PLEKHA6	ENSG00000143850.16	clean	chr1:204245003-204245614:-	0.916667	0	4.2535	0	1	NA
19499	PLEKHA6	ENSG00000143850.16	clean	chr1:204245726-204247364:-	1.29167	0	3.11125	0	1	NA
19500	PLEKHA6	ENSG00000143850.16	clean	chr1:204247460-204248820:-	1.04167	0	3.60163	0	1	NA
19501	PLEKHA6	ENSG00000143850.16	clean	chr1:204248970-204249183:-	1.625	0	2.67222	0	1	NA
19502	PLEKHA6	ENSG00000143850.16	clean	chr1:204249264-204250545:-	1.70833	0	2.56512	0	1	NA
19503	PLEKHA6	ENSG00000143850.16	clean	chr1:204250614-204251530:-	0.958333	0	3.95098	0	1	NA
19504	PLEKHA6	ENSG00000143850.16	clean	chr1:204250614-204257352:-	1.08333	0	3.43204	0	1	NA
19505	PLEKHA6	ENSG00000143850.16	clean	chr1:204251611-204255625:-	0	NA	NA	NA	NA	NA
19506	PLEKHA6	ENSG00000143850.16	clean	chr1:204255679-204256801:-	0.166667	0	8.47335	0	1	NA
19507	PLEKHA6	ENSG00000143850.16	clean	chr1:204256888-204257352:-	1.08333	3.3553	3.29069	1.01963	0.307902	NA
19508	PLEKHA6	ENSG00000143850.16	clean	chr1:204257869-204259257:-	0.541667	0	5.45617	0	1	NA
19509	PLEKHA6	ENSG00000143850.16	clean	chr1:204259740-204261305:-	1.91667	0	2.58656	0	1	NA
19510	PLEKHA6	ENSG00000143850.16	clean	chr1:204261508-204261959:-	0.791667	0	4.24303	0	1	NA
19511	PLEKHA6	ENSG00000143850.16	clean	chr1:204261448-204264941:-	0.875	0	3.98559	0	1	NA
19512	PLEKHA6	ENSG00000143850.16	clean	chr1:204265042-204267474:-	0.625	0	5.2792	0	1	NA
19513	PLEKHA6	ENSG00000143850.16	clean	chr1:204267547-204268207:-	0.75	0	4.07761	0	1	NA
19514	PLEKHA6	ENSG00000143850.16	clean	chr1:204268312-204273625:-	0.833333	0	3.86396	0	1	NA
19515	PLEKHA6	ENSG00000143850.16	clean	chr1:204273740-204274728:-	1.125	0	3.42174	0	1	NA
19516	PLEKHA6	ENSG00000143850.16	clean	chr1:204274809-204276995:-	1.29167	0	3.23652	0	1	NA
19517	PLEKHA6	ENSG00000143850.16	clean	chr1:204274809-204307336:-	1.29167	0	3.23652	0	1	NA
19518	PLEKHA6	ENSG00000143850.16	clean	chr1:204274809-204359693:-	1.29167	0	3.23652	0	1	NA
19519	PLEKHA6	ENSG00000143850.16	clean	chr1:204274809-204367798:-	1.29167	0	3.23652	0	1	NA
19520	PLEKHA6	ENSG00000143850.16	clean	chr1:204371606-204377582:-	0.166667	0	8.45286	0	1	NA
19521	PPP1R15B	ENSG00000158615.9	clean	chr1:204406313-204409491:-	39.9583	-1.44478	0.662324	-2.18138	0.029155	1
19522	PIK3C2B	ENSG00000133056.13	clean	chr1:204425040-204425612:-	14.1667	0.173649	0.912563	0.190287	0.849084	1
19523	PIK3C2B	ENSG00000133056.13	clean	chr1:204425741-204427647:-	16.25	-1.48755	1.20208	-1.23747	0.215912	1
19524	PIK3C2B	ENSG00000133056.13	clean	chr1:204427754-204428138:-	17.7917	0.410738	0.904419	0.454146	0.649724	1
19525	PIK3C2B	ENSG00000133056.13	clean	chr1:204428220-204429920:-	14.375	0.354917	0.77901	0.4556	0.648678	1
19526	PIK3C2B	ENSG00000133056.13	clean	chr1:204430038-204431668:-	18.9583	-0.780033	0.809026	-0.964164	0.334964	1
19527	PIK3C2B	ENSG00000133056.13	clean	chr1:204431793-204432199:-	19.875	-0.104072	0.72359	-0.143827	0.885637	1
19528	PIK3C2B	ENSG00000133056.13	clean	chr1:204432401-204433315:-	20.8333	-0.170618	0.661814	-0.257804	0.796558	1
19529	PIK3C2B	ENSG00000133056.13	clean	chr1:204433425-204433792:-	16.8333	0.542793	0.801473	0.677245	0.498251	1
19530	PIK3C2B	ENSG00000133056.13	clean	chr1:204433949-204434438:-	18.9583	0.405574	0.61747	0.656832	0.511289	1
19531	PIK3C2B	ENSG00000133056.13	clean	chr1:204434608-204438934:-	15.5417	-0.713149	0.925946	-0.770184	0.441191	1
19532	PIK3C2B	ENSG00000133056.13	clean	chr1:204439071-204440191:-	14.5417	-0.640456	0.989287	-0.647392	0.517379	1
19533	PIK3C2B	ENSG00000133056.13	clean	chr1:204440321-204441470:-	18.3333	-1.20525	1.19225	-1.0109	0.312063	1
19534	PIK3C2B	ENSG00000133056.13	clean	chr1:204441563-204442525:-	18	0.216492	0.941823	0.229865	0.818197	1
19535	PIK3C2B	ENSG00000133056.13	clean	chr1:204442633-204443416:-	14.75	-0.646418	0.728602	-0.887203	0.374969	1
19536	PIK3C2B	ENSG00000133056.13	clean	chr1:204443597-204444067:-	18.5417	-0.514572	0.786574	-0.654194	0.512987	1
19537	PIK3C2B	ENSG00000133056.13	clean	chr1:204444162-204444330:-	17.75	0.740757	1.27333	0.581748	0.560737	1
19538	PIK3C2B	ENSG00000133056.13	clean	chr1:204444424-204445955:-	18.1667	-0.880417	0.932351	-0.944298	0.345018	1
19539	PIK3C2B	ENSG00000133056.13	known-exon	chr1:204446002-204446086:-	16.375	1.37737	0.768799	1.79158	0.0732004	1
19540	PIK3C2B	ENSG00000133056.13	clean	chr1:204446144-204447435:-	15.3333	0.194591	0.762506	0.2552	0.798569	1
19541	PIK3C2B	ENSG00000133056.13	clean	chr1:204447578-204449184:-	20.875	0.599462	0.758199	0.79064	0.429154	1
19542	PIK3C2B	ENSG00000133056.13	clean	chr1:204449296-204449849:-	13.4167	-0.689896	0.867196	-0.795548	0.426295	1
19543	PIK3C2B	ENSG00000133056.13	clean	chr1:204450017-204454668:-	11.8333	-0.652076	0.80563	-0.809399	0.418286	1
19544	PIK3C2B	ENSG00000133056.13	clean	chr1:204454791-204455855:-	15.7917	0.271303	0.928076	0.292328	0.770036	1
19545	PIK3C2B	ENSG00000133056.13	clean	chr1:204456051-204457036:-	12.4583	-0.25298	0.903647	-0.279954	0.779513	1
19546	PIK3C2B	ENSG00000133056.13	clean	chr1:204457070-204457727:-	20.0417	1.04064	0.50541	2.05901	0.0394938	1
19547	PIK3C2B	ENSG00000133056.13	clean	chr1:204457874-204459877:-	14.9167	-0.191969	0.85818	-0.223693	0.822996	1
19548	PIK3C2B	ENSG00000133056.13	clean	chr1:204459941-204460323:-	15.4583	0.775568	0.928927	0.834908	0.40377	1
19549	PIK3C2B	ENSG00000133056.13	clean	chr1:204460403-204460549:-	14.625	0.123933	1.7259	0.0718081	0.942755	1
19550	PIK3C2B	ENSG00000133056.13	clean	chr1:204460661-204464011:-	11.5	-0.32332	1.09486	-0.295306	0.76776	1
19551	PIK3C2B	ENSG00000133056.13	clean	chr1:204464132-204464449:-	18.7917	-0.0459143	1.12706	-0.0407381	0.967505	1
19552	PIK3C2B	ENSG00000133056.13	clean	chr1:204464604-204465218:-	10.625	-1.44847	1.42854	-1.01395	0.310605	1
19553	PIK3C2B	ENSG00000133056.13	clean	chr1:204465319-204466770:-	15.6667	-0.806199	1.6192	-0.4979	0.618555	1
19554	PIK3C2B	ENSG00000133056.13	clean	chr1:204465319-204468869:-	15.8333	-1.39116	1.50745	-0.922857	0.356081	1
19555	PIK3C2B	ENSG00000133056.13	clean	chr1:204469886-204489815:-	16.5417	-1.46656	0.984166	-1.49016	0.136182	1
19556	PIK3C2B	ENSG00000133056.13	clean	chr1:204469886-204494355:-	17	-1.05062	0.891923	-1.17793	0.238824	1
19557	PIK3C2B	ENSG00000133056.13	clean	chr1:204489931-204490067:-	4.91667	-6.92757e-07	1.03482	-6.69447e-07	0.999999	1
19558	PIK3C2B	ENSG00000133056.13	clean	chr1:204489931-204494355:-	16.5	-0.218179	0.769723	-0.283452	0.77683	1
19559	MDM4	ENSG00000198625.13	clean	chr1:204516509-204525483:+	5.66667	0	1.83566	0	1	1
19560	MDM4	ENSG00000198625.13	clean	chr1:204525596-204526359:+	7.04167	1.32437	1.76593	0.749954	0.453283	1
19561	MDM4	ENSG00000198625.13	clean	chr1:204525596-204537458:+	7.54167	0.36257	1.16388	0.311517	0.755407	1
19562	MDM4	ENSG00000198625.13	clean	chr1:204525596-204549265:+	7.33333	0.36257	1.30663	0.277485	0.781407	1
19563	MDM4	ENSG00000198625.13	clean	chr1:204526434-204530683:+	7.25	-0.289505	1.26953	-0.228041	0.819615	1
19564	MDM4	ENSG00000198625.13	clean	chr1:204526434-204538208:+	7.66667	0.338802	1.19077	0.284525	0.776008	1
19565	MDM4	ENSG00000198625.13	clean	chr1:204526434-204546796:+	8.79167	0.572579	1.29543	0.441998	0.65849	1
19566	MDM4	ENSG00000198625.13	clean	chr1:204530817-204532190:+	5.125	-1.2585	1.59525	-0.788904	0.430168	1
19567	MDM4	ENSG00000198625.13	clean	chr1:204532246-204537429:+	5.79167	0.707819	1.11816	0.633019	0.526721	1
19568	MDM4	ENSG00000198625.13	clean	chr1:204532246-204538208:+	7	0.748461	1.02947	0.727035	0.467204	1
19569	MDM4	ENSG00000198625.13	clean	chr1:204532246-204546796:+	8.20833	0.500429	1.29009	0.387904	0.698087	1
19570	MDM4	ENSG00000198625.13	clean	chr1:204532819-204536917:+	0.958333	-0.698754	2.74076	-0.254949	0.798763	NA
19571	MDM4	ENSG00000198625.13	known-exon	chr1:204537991-204538220:+	1.54167	1.85771	2.167	0.857273	0.391294	NA
19572	MDM4	ENSG00000198625.13	clean	chr1:204538308-204542783:+	6.125	-1.8952	1.74332	-1.08712	0.276983	1
19573	MDM4	ENSG00000198625.13	clean	chr1:204538308-204546796:+	8.29167	-0.917957	1.54647	-0.593583	0.552791	1
19574	MDM4	ENSG00000198625.13	clean	chr1:204542944-204544534:+	6.41667	0.186414	1.29389	0.144072	0.885444	1
19575	MDM4	ENSG00000198625.13	clean	chr1:204542944-204546796:+	7.95833	0.121016	1.24576	0.0971422	0.922613	1
19576	MDM4	ENSG00000198625.13	clean	chr1:204544684-204546796:+	7.54167	-0.711871	1.3466	-0.528641	0.597054	1
19577	MDM4	ENSG00000198625.13	clean	chr1:204546877-204549112:+	6.75	0.629163	1.44894	0.434222	0.664127	1
19578	MDM4	ENSG00000198625.13	known-exon	chr1:204552028-204552537:+	1.20833	0.678065	2.56975	0.263864	0.791884	NA
19579	LRRN2	ENSG00000170382.12	clean	chr1:204620218-204633143:-	4.08333	0	1.86539	0	1	1
19580	LRRN2	ENSG00000170382.12	clean	chr1:204620218-204682869:-	4.16667	-2.05037	1.76153	-1.16397	0.244436	1
19581	LRRN2	ENSG00000170382.12	clean	chr1:204620218-204685319:-	4.41667	-1.98326	1.74654	-1.13553	0.256152	1
19582	LRRN2	ENSG00000170382.12	clean	chr1:204633246-204685319:-	4	-1.92484	1.77986	-1.08145	0.279495	1
19583	LRRN2	ENSG00000170382.12	clean	chr1:204682997-204685319:-	4.5	-0.389041	1.24909	-0.311459	0.755452	1
19584	NFASC	ENSG00000163531.15	clean	chr1:204828782-204920631:+	0	NA	NA	NA	NA	NA
19585	NFASC	ENSG00000163531.15	clean	chr1:204870700-204920631:+	0	NA	NA	NA	NA	NA
19586	NFASC	ENSG00000163531.15	clean	chr1:204871053-204920631:+	0	NA	NA	NA	NA	NA
19587	NFASC	ENSG00000163531.15	clean	chr1:204920740-204944225:+	0	NA	NA	NA	NA	NA
19588	NFASC	ENSG00000163531.15	clean	chr1:204929502-204944225:+	0	NA	NA	NA	NA	NA
19589	NFASC	ENSG00000163531.15	clean	chr1:204944406-204944736:+	0	NA	NA	NA	NA	NA
19590	NFASC	ENSG00000163531.15	clean	chr1:204944406-204950556:+	0	NA	NA	NA	NA	NA
19591	NFASC	ENSG00000163531.15	clean	chr1:204944406-204952010:+	0	NA	NA	NA	NA	NA
19592	NFASC	ENSG00000163531.15	clean	chr1:204950574-204952010:+	0	NA	NA	NA	NA	NA
19593	NFASC	ENSG00000163531.15	clean	chr1:204952116-204954187:+	0	NA	NA	NA	NA	NA
19594	NFASC	ENSG00000163531.15	clean	chr1:204954384-204954828:+	0	NA	NA	NA	NA	NA
19595	NFASC	ENSG00000163531.15	clean	chr1:204954951-204957655:+	0	NA	NA	NA	NA	NA
19596	NFASC	ENSG00000163531.15	clean	chr1:204957826-204962107:+	0	NA	NA	NA	NA	NA
19597	NFASC	ENSG00000163531.15	clean	chr1:204957826-204968248:+	0	NA	NA	NA	NA	NA
19598	NFASC	ENSG00000163531.15	clean	chr1:204962158-204967844:+	0	NA	NA	NA	NA	NA
19599	NFASC	ENSG00000163531.15	clean	chr1:204962158-204968248:+	0	NA	NA	NA	NA	NA
19600	NFASC	ENSG00000163531.15	clean	chr1:204968057-204968248:+	0	NA	NA	NA	NA	NA
19601	NFASC	ENSG00000163531.15	known-exon	chr1:204968360-204968797:+	0	NA	NA	NA	NA	NA
19602	NFASC	ENSG00000163531.15	clean	chr1:204968982-204970615:+	0	NA	NA	NA	NA	NA
19603	NFASC	ENSG00000163531.15	clean	chr1:204970747-204973275:+	0	NA	NA	NA	NA	NA
19604	NFASC	ENSG00000163531.15	clean	chr1:204973419-204974178:+	0	NA	NA	NA	NA	NA
19605	NFASC	ENSG00000163531.15	clean	chr1:204974290-204974656:+	0	NA	NA	NA	NA	NA
19606	NFASC	ENSG00000163531.15	clean	chr1:204974823-204975270:+	0	NA	NA	NA	NA	NA
19607	NFASC	ENSG00000163531.15	clean	chr1:204975418-204976670:+	0	NA	NA	NA	NA	NA
19608	NFASC	ENSG00000163531.15	clean	chr1:204976795-204978967:+	0	NA	NA	NA	NA	NA
19609	NFASC	ENSG00000163531.15	clean	chr1:204977725-204978967:+	0	NA	NA	NA	NA	NA
19610	NFASC	ENSG00000163531.15	clean	chr1:204979069-204979361:+	0	NA	NA	NA	NA	NA
19611	NFASC	ENSG00000163531.15	clean	chr1:204979559-204980369:+	0	NA	NA	NA	NA	NA
19612	NFASC	ENSG00000163531.15	clean	chr1:204980440-204981797:+	0	NA	NA	NA	NA	NA
19613	NFASC	ENSG00000163531.15	clean	chr1:204982020-204984026:+	0	NA	NA	NA	NA	NA
19614	NFASC	ENSG00000163531.15	clean	chr1:204982020-204985909:+	0	NA	NA	NA	NA	NA
19615	NFASC	ENSG00000163531.15	clean	chr1:204982020-204987417:+	0	NA	NA	NA	NA	NA
19616	NFASC	ENSG00000163531.15	clean	chr1:204984142-204985909:+	0	NA	NA	NA	NA	NA
19617	NFASC	ENSG00000163531.15	clean	chr1:204987540-204988632:+	0	NA	NA	NA	NA	NA
19618	NFASC	ENSG00000163531.15	clean	chr1:204988806-204991291:+	0	NA	NA	NA	NA	NA
19619	NFASC	ENSG00000163531.15	clean	chr1:204988806-205002595:+	0	NA	NA	NA	NA	NA
19620	NFASC	ENSG00000163531.15	clean	chr1:204988806-205009556:+	0	NA	NA	NA	NA	NA
19621	NFASC	ENSG00000163531.15	clean	chr1:204991306-204997169:+	0	NA	NA	NA	NA	NA
19622	NFASC	ENSG00000163531.15	clean	chr1:204991306-205009556:+	0	NA	NA	NA	NA	NA
19623	NFASC	ENSG00000163531.15	clean	chr1:205001286-205002595:+	0	NA	NA	NA	NA	NA
19624	NFASC	ENSG00000163531.15	clean	chr1:205002748-205009556:+	0	NA	NA	NA	NA	NA
19625	NFASC	ENSG00000163531.15	clean	chr1:205012866-205016307:+	0	NA	NA	NA	NA	NA
19626	CNTN2	ENSG00000184144.12	clean	chr1:205043042-205053099:+	0	NA	NA	NA	NA	NA
19627	CNTN2	ENSG00000184144.12	clean	chr1:205043394-205053099:+	0	NA	NA	NA	NA	NA
19628	CNTN2	ENSG00000184144.12	clean	chr1:205053255-205057920:+	0	NA	NA	NA	NA	NA
19629	CNTN2	ENSG00000184144.12	clean	chr1:205058065-205058180:+	0	NA	NA	NA	NA	NA
19630	CNTN2	ENSG00000184144.12	known-exon	chr1:205058356-205058567:+	0	NA	NA	NA	NA	NA
19631	CNTN2	ENSG00000184144.12	clean	chr1:205058663-205059083:+	0	NA	NA	NA	NA	NA
19632	CNTN2	ENSG00000184144.12	clean	chr1:205059293-205059582:+	0	NA	NA	NA	NA	NA
19633	CNTN2	ENSG00000184144.12	clean	chr1:205059682-205061244:+	0	NA	NA	NA	NA	NA
19634	CNTN2	ENSG00000184144.12	clean	chr1:205061420-205061864:+	0	NA	NA	NA	NA	NA
19635	CNTN2	ENSG00000184144.12	clean	chr1:205062001-205062439:+	0	NA	NA	NA	NA	NA
19636	CNTN2	ENSG00000184144.12	clean	chr1:205062569-205064321:+	0	NA	NA	NA	NA	NA
19637	CNTN2	ENSG00000184144.12	clean	chr1:205064472-205064622:+	0	NA	NA	NA	NA	NA
19638	CNTN2	ENSG00000184144.12	clean	chr1:205064750-205065086:+	0	NA	NA	NA	NA	NA
19639	CNTN2	ENSG00000184144.12	clean	chr1:205065262-205065788:+	0	NA	NA	NA	NA	NA
19640	CNTN2	ENSG00000184144.12	clean	chr1:205066599-205067100:+	0	NA	NA	NA	NA	NA
19641	CNTN2	ENSG00000184144.12	clean	chr1:205067250-205068539:+	0	NA	NA	NA	NA	NA
19642	CNTN2	ENSG00000184144.12	clean	chr1:205067250-205069490:+	0	NA	NA	NA	NA	NA
19643	CNTN2	ENSG00000184144.12	clean	chr1:205069561-205069826:+	0	NA	NA	NA	NA	NA
19644	CNTN2	ENSG00000184144.12	clean	chr1:205070061-205070425:+	0	NA	NA	NA	NA	NA
19645	CNTN2	ENSG00000184144.12	clean	chr1:205070538-205071946:+	0	NA	NA	NA	NA	NA
19646	CNTN2	ENSG00000184144.12	clean	chr1:205072133-205072482:+	0	NA	NA	NA	NA	NA
19647	CNTN2	ENSG00000184144.12	clean	chr1:205072595-205073067:+	0	NA	NA	NA	NA	NA
19648	CNTN2	ENSG00000184144.12	known-exon	chr1:205073564-205073655:+	0	NA	NA	NA	NA	NA
19649	RBBP5	ENSG00000117222.14	clean	chr1:205088815-205094872:-	4.70833	-0.37127	1.59883	-0.232214	0.816371	1
19650	RBBP5	ENSG00000117222.14	clean	chr1:205095064-205096681:-	8.41667	0	1.79562	0	1	1
19651	RBBP5	ENSG00000117222.14	clean	chr1:205096911-205097325:-	6.33333	1.14591	1.67561	0.683876	0.494053	1
19652	RBBP5	ENSG00000117222.14	clean	chr1:205097395-205098988:-	4.625	0	1.8274	0	1	1
19653	RBBP5	ENSG00000117222.14	clean	chr1:205099106-205099740:-	6.125	2.13526	1.72611	1.23704	0.216074	1
19654	RBBP5	ENSG00000117222.14	clean	chr1:205099812-205099910:-	5.70833	-0.464296	1.80177	-0.257688	0.796647	1
19655	RBBP5	ENSG00000117222.14	clean	chr1:205100064-205100151:-	6.33333	0	1.82435	0	1	1
19656	RBBP5	ENSG00000117222.14	clean	chr1:205100271-205101599:-	7.54167	0	1.78104	0	1	1
19657	RBBP5	ENSG00000117222.14	clean	chr1:205101709-205103856:-	6.875	0.961796	1.80597	0.532564	0.594336	1
19658	RBBP5	ENSG00000117222.14	clean	chr1:205104019-205105027:-	7.08333	-0.89468	1.79963	-0.497146	0.619086	1
19659	RBBP5	ENSG00000117222.14	clean	chr1:205105168-205114788:-	5.5	0	1.80546	0	1	1
19660	RBBP5	ENSG00000117222.14	clean	chr1:205114961-205115857:-	4.79167	-0.585593	1.73754	-0.337024	0.736098	1
19661	RBBP5	ENSG00000117222.14	clean	chr1:205114961-205121854:-	5.29167	-0.410507	1.70858	-0.240262	0.810127	1
19662	RBBP5	ENSG00000117222.14	clean	chr1:205115883-205121854:-	5.04167	-0.173468	1.71963	-0.100875	0.91965	1
19663	DSTYK	ENSG00000133059.17	clean	chr1:205147745-205148204:-	1.83333	0	2.28942	0	1	NA
19664	DSTYK	ENSG00000133059.17	clean	chr1:205147745-205150679:-	3.125	0	1.91595	0	1	NA
19665	DSTYK	ENSG00000133059.17	clean	chr1:205148339-205150679:-	2.83333	0	1.96367	0	1	NA
19666	DSTYK	ENSG00000133059.17	clean	chr1:205150794-205157272:-	4.04167	0	1.86945	0	1	1
19667	DSTYK	ENSG00000133059.17	clean	chr1:205157386-205159546:-	4.41667	1.71387	1.83579	0.933583	0.350519	1
19668	DSTYK	ENSG00000133059.17	clean	chr1:205159679-205160113:-	2.58333	0	2.05937	0	1	NA
19669	DSTYK	ENSG00000133059.17	clean	chr1:205160270-205161257:-	3.79167	0	1.87377	0	1	1
19670	DSTYK	ENSG00000133059.17	clean	chr1:205161387-205162035:-	3.16667	-0.438233	1.89504	-0.231253	0.817118	NA
19671	DSTYK	ENSG00000133059.17	clean	chr1:205162212-205162922:-	3.625	0.624761	1.86999	0.334098	0.738306	1
19672	DSTYK	ENSG00000133059.17	clean	chr1:205163006-205163722:-	5.29167	0	1.79854	0	1	1
19673	DSTYK	ENSG00000133059.17	clean	chr1:205163955-205169162:-	2.95833	0	1.90698	0	1	NA
19674	DSTYK	ENSG00000133059.17	clean	chr1:205163751-205173036:-	0	NA	NA	NA	NA	NA
19675	DSTYK	ENSG00000133059.17	clean	chr1:205169832-205187417:-	3.5	0	1.91914	0	1	1
19676	DSTYK	ENSG00000133059.17	clean	chr1:205187806-205211270:-	2.25	0	2.10989	0	1	NA
19677	TMCC2	ENSG00000133069.17	clean	chr1:205228771-205241504:+	0.625	0	5.05966	0	1	NA
19678	TMCC2	ENSG00000133069.17	clean	chr1:205229128-205241504:+	0.625	0	5.05966	0	1	NA
19679	TMCC2	ENSG00000133069.17	clean	chr1:205230169-205241504:+	0.625	0	5.05966	0	1	NA
19680	TMCC2	ENSG00000133069.17	clean	chr1:205242044-205268949:+	0.666667	0	4.55435	0	1	NA
19681	TMCC2	ENSG00000133069.17	clean	chr1:205246691-205256329:+	0	NA	NA	NA	NA	NA
19682	TMCC2	ENSG00000133069.17	clean	chr1:205246691-205268949:+	0.666667	0	4.55435	0	1	NA
19683	TMCC2	ENSG00000133069.17	clean	chr1:205256416-205268949:+	0.666667	0	4.55435	0	1	NA
19684	TMCC2	ENSG00000133069.17	clean	chr1:205256416-205271119:+	1.08333	0	3.34662	0	1	NA
19685	TMCC2	ENSG00000133069.17	clean	chr1:205257366-205268949:+	0.666667	0	4.55435	0	1	NA
19686	TMCC2	ENSG00000133069.17	clean	chr1:205269884-205271119:+	1.08333	0	3.34662	0	1	NA
19687	TMCC2	ENSG00000133069.17	clean	chr1:205271255-205271812:+	0.75	0.961806	3.88976	0.247266	0.804703	NA
19688	TMCC2	ENSG00000133069.17	clean	chr1:205272545-205278027:+	0	NA	NA	NA	NA	NA
19689	TMCC2	ENSG00000133069.17	clean	chr1:205278345-205280348:+	0	NA	NA	NA	NA	NA
19690	TMCC2	ENSG00000133069.17	clean	chr1:205280484-205283837:+	0	NA	NA	NA	NA	NA
19691	TMCC2	ENSG00000133069.17	clean	chr1:205283947-205285568:+	0	NA	NA	NA	NA	NA
19692	NUAK2	ENSG00000163545.10	clean	chr1:205304513-205305198:-	3.04167	0	1.95881	0	1	NA
19693	NUAK2	ENSG00000163545.10	clean	chr1:205305331-205306187:-	2.25	-0.830071	1.92029	-0.432264	0.66555	NA
19694	NUAK2	ENSG00000163545.10	clean	chr1:205306307-205308164:-	2.79167	1.15897	1.99198	0.581818	0.560689	NA
19695	NUAK2	ENSG00000163545.10	clean	chr1:205308230-205308580:-	2.66667	3.54222	1.82302	1.94305	0.0520103	NA
19696	NUAK2	ENSG00000163545.10	clean	chr1:205308732-205311704:-	2.54167	0.0382004	2.12033	0.0180162	0.985626	NA
19697	NUAK2	ENSG00000163545.10	clean	chr1:205311825-205321397:-	2.29167	0	2.1238	0	1	NA
19698	KLHDC8A	ENSG00000162873.14	clean	chr1:205337592-205338494:-	0	NA	NA	NA	NA	NA
19699	KLHDC8A	ENSG00000162873.14	clean	chr1:205338596-205339193:-	0	NA	NA	NA	NA	NA
19700	KLHDC8A	ENSG00000162873.14	clean	chr1:205339409-205339643:-	0	NA	NA	NA	NA	NA
19701	KLHDC8A	ENSG00000162873.14	clean	chr1:205339808-205343228:-	0	NA	NA	NA	NA	NA
19702	KLHDC8A	ENSG00000162873.14	clean	chr1:205339808-205348375:-	0	NA	NA	NA	NA	NA
19703	KLHDC8A	ENSG00000162873.14	known-exon	chr1:205343598-205343697:-	0	NA	NA	NA	NA	NA
19704	KLHDC8A	ENSG00000162873.14	clean	chr1:205343793-205344133:-	0	NA	NA	NA	NA	NA
19705	KLHDC8A	ENSG00000162873.14	clean	chr1:205343793-205348375:-	0	NA	NA	NA	NA	NA
19706	KLHDC8A	ENSG00000162873.14	clean	chr1:205343793-205356532:-	0	NA	NA	NA	NA	NA
19707	KLHDC8A	ENSG00000162873.14	clean	chr1:205344458-205348375:-	0	NA	NA	NA	NA	NA
19708	KLHDC8A	ENSG00000162873.14	clean	chr1:205344458-205356532:-	0	NA	NA	NA	NA	NA
19709	KLHDC8A	ENSG00000162873.14	clean	chr1:205348590-205356532:-	0	NA	NA	NA	NA	NA
19710	LEMD1	ENSG00000186007.10	clean	chr1:205381856-205384287:-	1.08333	0	3.37608	0	1	NA
19711	LEMD1	ENSG00000186007.10	clean	chr1:205381856-205419229:-	1.08333	0	3.37608	0	1	NA
19712	LEMD1	ENSG00000186007.10	clean	chr1:205381856-205420454:-	1.16667	0	2.91453	0	1	NA
19713	LEMD1	ENSG00000186007.10	clean	chr1:205384364-205416231:-	0.208333	0	8.49378	0	1	NA
19714	LEMD1	ENSG00000186007.10	clean	chr1:205384364-205420454:-	1.04167	0	3.21184	0	1	NA
19715	LEMD1	ENSG00000186007.10	clean	chr1:205416296-205419229:-	0.0833333	0	8.49378	0	1	NA
19716	LEMD1	ENSG00000186007.10	clean	chr1:205416296-205420454:-	1.04167	0	3.21184	0	1	NA
19717	LEMD1	ENSG00000186007.10	clean	chr1:205419352-205420454:-	1.04167	0	3.21184	0	1	NA
19718	LEMD1	ENSG00000186007.10	clean	chr1:205420574-205421989:-	0.833333	0	3.68995	0	1	NA
19719	LEMD1	ENSG00000186007.10	clean	chr1:205420574-205449867:-	0.833333	0	3.68995	0	1	NA
19720	LEMD1	ENSG00000186007.10	clean	chr1:205420574-205455916:-	0.833333	0	3.68995	0	1	NA
19721	BLACAT1	ENSG00000281406.2	clean	chr1:205437331-205455916:-	0.208333	2.44256	8.45285	0.288963	0.772609	NA
19722	BLACAT1	ENSG00000281406.2	clean	chr1:205456035-205456589:-	0	NA	NA	NA	NA	NA
19723	BLACAT1	ENSG00000281406.2	clean	chr1:205456035-205456865:-	0	NA	NA	NA	NA	NA
19724	CDK18	ENSG00000117266.15	clean	chr1:205504796-205523146:+	3.45833	1.24475	1.81057	0.687491	0.491773	1
19725	CDK18	ENSG00000117266.15	clean	chr1:205517034-205523146:+	3.29167	0	1.93212	0	1	NA
19726	CDK18	ENSG00000117266.15	known-exon	chr1:205523297-205523482:+	4	-0.523561	1.23299	-0.424628	0.671108	1
19727	CDK18	ENSG00000117266.15	clean	chr1:205523625-205524231:+	5.08333	0.911199	1.51418	0.601778	0.547322	1
19728	CDK18	ENSG00000117266.15	clean	chr1:205524357-205525138:+	7.58333	0.621486	1.3986	0.444364	0.656779	1
19729	CDK18	ENSG00000117266.15	clean	chr1:205525195-205526064:+	8.33333	1.90835	1.49243	1.27869	0.201007	1
19730	CDK18	ENSG00000117266.15	clean	chr1:205526179-205526366:+	6.29167	0.336192	1.77742	0.189147	0.849978	1
19731	CDK18	ENSG00000117266.15	clean	chr1:205526461-205526732:+	6.75	0.632489	1.77879	0.355572	0.722161	1
19732	CDK18	ENSG00000117266.15	clean	chr1:205526837-205527793:+	5.91667	0.146842	0.953819	0.153951	0.877648	1
19733	CDK18	ENSG00000117266.15	clean	chr1:205527917-205528047:+	5.58333	0	1.83836	0	1	1
19734	CDK18	ENSG00000117266.15	clean	chr1:205528168-205528662:+	4.625	2.62555	1.48922	1.76304	0.0778945	1
19735	CDK18	ENSG00000117266.15	known-exon	chr1:205529429-205529520:+	4.16667	-1.24559	1.863	-0.668591	0.503757	1
19736	CDK18	ENSG00000117266.15	known-exon	chr1:205530349-205530627:+	5.08333	0.698762	1.82518	0.382846	0.701834	1
19737	CDK18	ENSG00000117266.15	clean	chr1:205530705-205531343:+	5.625	0.0259277	1.80371	0.0143746	0.988531	1
19738	MFSD4A	ENSG00000174514.13	clean	chr1:205569299-205579750:+	0	NA	NA	NA	NA	NA
19739	MFSD4A	ENSG00000174514.13	known-exon	chr1:205579606-205579750:+	0	NA	NA	NA	NA	NA
19740	MFSD4A	ENSG00000174514.13	clean	chr1:205579949-205580660:+	0	NA	NA	NA	NA	NA
19741	MFSD4A	ENSG00000174514.13	clean	chr1:205579949-205583954:+	0	NA	NA	NA	NA	NA
19742	MFSD4A	ENSG00000174514.13	clean	chr1:205580921-205583954:+	0	NA	NA	NA	NA	NA
19743	MFSD4A	ENSG00000174514.13	clean	chr1:205580921-205592139:+	0	NA	NA	NA	NA	NA
19744	MFSD4A	ENSG00000174514.13	clean	chr1:205584123-205584875:+	0	NA	NA	NA	NA	NA
19745	MFSD4A	ENSG00000174514.13	clean	chr1:205584991-205586033:+	0	NA	NA	NA	NA	NA
19746	MFSD4A	ENSG00000174514.13	clean	chr1:205586207-205592139:+	0	NA	NA	NA	NA	NA
19747	MFSD4A	ENSG00000174514.13	clean	chr1:205592287-205597779:+	0	NA	NA	NA	NA	NA
19748	ELK4	ENSG00000158711.14	clean	chr1:205597862-205598454:-	0.0416667	0	8.49378	0	1	NA
19749	MFSD4A	ENSG00000174514.13	clean	chr1:205597850-205599130:+	0	NA	NA	NA	NA	NA
19750	ELK4	ENSG00000158711.14	clean	chr1:205598649-205599824:-	0.125	0	8.47335	0	1	NA
19751	MFSD4A	ENSG00000174514.13	clean	chr1:205599251-205600405:+	0	NA	NA	NA	NA	NA
19752	ELK4	ENSG00000158711.14	clean	chr1:205616644-205618956:-	10.25	0	1.73962	0	1	1
19753	ELK4	ENSG00000158711.14	clean	chr1:205620838-205623675:-	7.625	0	1.76041	0	1	1
19754	ELK4	ENSG00000158711.14	clean	chr1:205623891-205625631:-	5.79167	-0.71222	1.58674	-0.448858	0.653534	1
19755	ELK4	ENSG00000158711.14	clean	chr1:205623891-205631631:-	5.875	-0.71222	1.5811	-0.450458	0.65238	1
19756	SLC45A3	ENSG00000158715.6	clean	chr1:205659671-205661860:-	1.04167	0	3.69312	0	1	NA
19757	SLC45A3	ENSG00000158715.6	clean	chr1:205662126-205662307:-	0.833333	-4.44264	3.13438	-1.41739	0.156369	NA
19758	SLC45A3	ENSG00000158715.6	clean	chr1:205663618-205664484:-	0.791667	3.25004	3.06399	1.06072	0.288817	NA
19759	SLC45A3	ENSG00000158715.6	clean	chr1:205664886-205680393:-	0.75	0	3.81489	0	1	NA
19760	NUCKS1	ENSG00000069275.13	clean	chr1:205718479-205719526:-	115.125	1.3575	1.17397	1.15634	0.247543	1
19761	NUCKS1	ENSG00000069275.13	clean	chr1:205719676-205720500:-	126.792	-0.362259	0.996879	-0.363393	0.716311	1
19762	NUCKS1	ENSG00000069275.13	clean	chr1:205720653-205723925:-	111.167	-1.46998	1.35182	-1.08741	0.276855	1
19763	NUCKS1	ENSG00000069275.13	clean	chr1:205723981-205727699:-	137.875	0.2653	0.851855	0.311438	0.755468	1
19764	NUCKS1	ENSG00000069275.13	clean	chr1:205727805-205729571:-	100.042	0.0122166	1.05838	0.0115427	0.99079	1
19765	NUCKS1	ENSG00000069275.13	clean	chr1:205729621-205749956:-	101.833	-0.292597	0.828298	-0.353251	0.7239	1
19766	RAB29	ENSG00000117280.13	clean	chr1:205770453-205770732:-	5.16667	-0.637496	1.71524	-0.371665	0.710142	1
19767	RAB29	ENSG00000117280.13	clean	chr1:205770854-205771471:-	6.125	0.147353	1.78992	0.0823239	0.934389	1
19768	RAB29	ENSG00000117280.13	clean	chr1:205770854-205775272:-	6.08333	1.04329	1.68884	0.617753	0.536738	1
19769	RAB29	ENSG00000117280.13	clean	chr1:205771653-205772495:-	5.54167	0.604244	1.8032	0.335096	0.737553	1
19770	RAB29	ENSG00000117280.13	clean	chr1:205771653-205774832:-	5.33333	1.23624	1.70885	0.723436	0.469412	1
19771	RAB29	ENSG00000117280.13	clean	chr1:205772567-205774832:-	4.54167	0.966322	1.61952	0.596673	0.550726	1
19772	SLC41A1	ENSG00000133065.11	clean	chr1:205791718-205794869:-	3.95833	0.436099	1.44449	0.301906	0.762724	1
19773	SLC41A1	ENSG00000133065.11	clean	chr1:205795018-205795343:-	6.5	-1.11316	1.59668	-0.697173	0.485694	1
19774	SLC41A1	ENSG00000133065.11	clean	chr1:205797003-205797903:-	5.83333	1.96352	1.61329	1.21709	0.22357	1
19775	SLC41A1	ENSG00000133065.11	clean	chr1:205798051-205798668:-	8.16667	-0.571156	1.00026	-0.57101	0.567993	1
19776	SLC41A1	ENSG00000133065.11	clean	chr1:205798815-205798956:-	4.625	0.924502	1.674	0.552273	0.580762	1
19777	SLC41A1	ENSG00000133065.11	clean	chr1:205799101-205799758:-	4.54167	0.0994687	1.78329	0.0557781	0.955519	1
19778	SLC41A1	ENSG00000133065.11	clean	chr1:205799830-205800952:-	8.91667	0.139401	1.35351	0.102992	0.917969	1
19779	SLC41A1	ENSG00000133065.11	clean	chr1:205801060-205801320:-	6.875	0.224831	1.7615	0.127636	0.898437	1
19780	SLC41A1	ENSG00000133065.11	clean	chr1:205801060-205810069:-	6.79167	0	1.76362	0	1	1
19781	SLC41A1	ENSG00000133065.11	clean	chr1:205811087-205812807:-	5.41667	0	1.82732	0	1	1
19782	SLC41A1	ENSG00000133065.11	clean	chr1:205811087-205813694:-	5.41667	0	1.82732	0	1	1
19783	PM20D1	ENSG00000162877.13	clean	chr1:205828743-205829832:-	0	NA	NA	NA	NA	NA
19784	PM20D1	ENSG00000162877.13	clean	chr1:205830379-205832597:-	0	NA	NA	NA	NA	NA
19785	PM20D1	ENSG00000162877.13	clean	chr1:205830379-205840251:-	0	NA	NA	NA	NA	NA
19786	PM20D1	ENSG00000162877.13	clean	chr1:205832766-205840251:-	0	NA	NA	NA	NA	NA
19787	PM20D1	ENSG00000162877.13	clean	chr1:205840323-205841810:-	0	NA	NA	NA	NA	NA
19788	PM20D1	ENSG00000162877.13	clean	chr1:205841889-205842153:-	0	NA	NA	NA	NA	NA
19789	PM20D1	ENSG00000162877.13	clean	chr1:205841889-205842675:-	0	NA	NA	NA	NA	NA
19790	PM20D1	ENSG00000162877.13	clean	chr1:205842215-205842675:-	0	NA	NA	NA	NA	NA
19791	PM20D1	ENSG00000162877.13	clean	chr1:205842751-205843666:-	0	NA	NA	NA	NA	NA
19792	PM20D1	ENSG00000162877.13	clean	chr1:205843786-205844086:-	0	NA	NA	NA	NA	NA
19793	PM20D1	ENSG00000162877.13	clean	chr1:205844217-205844810:-	0	NA	NA	NA	NA	NA
19794	PM20D1	ENSG00000162877.13	clean	chr1:205844897-205845324:-	0	NA	NA	NA	NA	NA
19795	PM20D1	ENSG00000162877.13	clean	chr1:205847971-205849903:-	0	NA	NA	NA	NA	NA
19796	SLC26A9	ENSG00000174502.19	known-exon	chr1:205915183-205915360:-	0	NA	NA	NA	NA	NA
19797	SLC26A9	ENSG00000174502.19	clean	chr1:205915404-205917282:-	0	NA	NA	NA	NA	NA
19798	SLC26A9	ENSG00000174502.19	clean	chr1:205917354-205918839:-	0	NA	NA	NA	NA	NA
19799	SLC26A9	ENSG00000174502.19	clean	chr1:205918985-205920175:-	0	NA	NA	NA	NA	NA
19800	SLC26A9	ENSG00000174502.19	clean	chr1:205920230-205921565:-	0	NA	NA	NA	NA	NA
19801	SLC26A9	ENSG00000174502.19	clean	chr1:205921847-205923081:-	0	NA	NA	NA	NA	NA
19802	SLC26A9	ENSG00000174502.19	clean	chr1:205923195-205923334:-	0	NA	NA	NA	NA	NA
19803	SLC26A9	ENSG00000174502.19	clean	chr1:205923427-205923543:-	0	NA	NA	NA	NA	NA
19804	SLC26A9	ENSG00000174502.19	clean	chr1:205923613-205924382:-	0	NA	NA	NA	NA	NA
19805	SLC26A9	ENSG00000174502.19	clean	chr1:205924489-205926534:-	0	NA	NA	NA	NA	NA
19806	SLC26A9	ENSG00000174502.19	clean	chr1:205926630-205927210:-	0.0416667	0	8.49378	0	1	NA
19807	SLC26A9	ENSG00000174502.19	clean	chr1:205927288-205927491:-	0.0416667	0	8.49378	0	1	NA
19808	SLC26A9	ENSG00000174502.19	clean	chr1:205927605-205927901:-	0	NA	NA	NA	NA	NA
19809	SLC26A9	ENSG00000174502.19	clean	chr1:205928049-205928826:-	0	NA	NA	NA	NA	NA
19810	SLC26A9	ENSG00000174502.19	clean	chr1:205928909-205929203:-	0	NA	NA	NA	NA	NA
19811	SLC26A9	ENSG00000174502.19	clean	chr1:205929356-205929891:-	0	NA	NA	NA	NA	NA
19812	SLC26A9	ENSG00000174502.19	clean	chr1:205930056-205931859:-	0	NA	NA	NA	NA	NA
19813	SLC26A9	ENSG00000174502.19	clean	chr1:205932035-205932701:-	0	NA	NA	NA	NA	NA
19814	SLC26A9	ENSG00000174502.19	clean	chr1:205932812-205932944:-	0	NA	NA	NA	NA	NA
19815	SLC26A9	ENSG00000174502.19	clean	chr1:205933084-205935695:-	0	NA	NA	NA	NA	NA
19816	SLC26A9	ENSG00000174502.19	clean	chr1:205935838-205943364:-	0	NA	NA	NA	NA	NA
19817	RAB7B	ENSG00000276600.5	clean	chr1:205978928-205985539:-	0.0833333	0	8.49378	0	1	NA
19818	RAB7B	ENSG00000276600.5	clean	chr1:205978928-205992479:-	0.0833333	0	8.49378	0	1	NA
19819	RAB7B	ENSG00000276600.5	clean	chr1:205984204-205985539:-	0.0833333	0	8.49378	0	1	NA
19820	RAB7B	ENSG00000276600.5	clean	chr1:205985665-205992479:-	0.0416667	0	8.49378	0	1	NA
19821	RAB7B	ENSG00000276600.5	clean	chr1:205992695-205993419:-	0	NA	NA	NA	NA	NA
19822	RAB7B	ENSG00000276600.5	clean	chr1:205993546-205994082:-	0.0416667	0	8.49378	0	1	NA
19823	RAB7B	ENSG00000276600.5	clean	chr1:205994151-206003252:-	0.166667	0	8.47335	0	1	NA
19824	CTSE	ENSG00000196188.11	clean	chr1:206010347-206012307:-	0	NA	NA	NA	NA	NA
19825	CTSE	ENSG00000196188.11	clean	chr1:206012406-206012507:-	0	NA	NA	NA	NA	NA
19826	CTSE	ENSG00000196188.11	clean	chr1:206012406-206013771:-	0	NA	NA	NA	NA	NA
19827	CTSE	ENSG00000196188.11	clean	chr1:206012649-206013771:-	0	NA	NA	NA	NA	NA
19828	CTSE	ENSG00000196188.11	clean	chr1:206013894-206015930:-	0	NA	NA	NA	NA	NA
19829	CTSE	ENSG00000196188.11	clean	chr1:206016130-206021048:-	0	NA	NA	NA	NA	NA
19830	CTSE	ENSG00000196188.11	clean	chr1:206021167-206022149:-	0	NA	NA	NA	NA	NA
19831	CTSE	ENSG00000196188.11	clean	chr1:206022267-206022900:-	0	NA	NA	NA	NA	NA
19832	CTSE	ENSG00000196188.11	clean	chr1:206023057-206023723:-	0	NA	NA	NA	NA	NA
19833	BX571818.1	ENSG00000285417.1	clean	chr1:206035299-206041565:+	0	NA	NA	NA	NA	NA
19834	BX571818.1	ENSG00000285417.1	clean	chr1:206037299-206051741:+	0	NA	NA	NA	NA	NA
19835	BX571818.1	ENSG00000285417.1	clean	chr1:206041690-206051852:+	0	NA	NA	NA	NA	NA
19836	BX571818.1	ENSG00000285417.1	clean	chr1:206053265-206060400:+	0	NA	NA	NA	NA	NA
19837	RHEX	ENSG00000263961.8	clean	chr1:206053265-206097732:+	0	NA	NA	NA	NA	NA
19838	BX571818.1	ENSG00000285417.1	clean	chr1:206056463-206060400:+	0	NA	NA	NA	NA	NA
19839	BX571818.1	ENSG00000285417.1	clean	chr1:206061397-206061661:+	0	NA	NA	NA	NA	NA
19840	RHEX	ENSG00000263961.8	clean	chr1:206083650-206097732:+	0	NA	NA	NA	NA	NA
19841	RHEX	ENSG00000263961.8	clean	chr1:206097839-206098080:+	0	NA	NA	NA	NA	NA
19842	RHEX	ENSG00000263961.8	clean	chr1:206098181-206099654:+	0	NA	NA	NA	NA	NA
19843	RHEX	ENSG00000263961.8	clean	chr1:206098181-206101135:+	0	NA	NA	NA	NA	NA
19844	RHEX	ENSG00000263961.8	clean	chr1:206099798-206101135:+	0	NA	NA	NA	NA	NA
19845	RHEX	ENSG00000263961.8	clean	chr1:206101197-206101751:+	0	NA	NA	NA	NA	NA
19846	AVPR1B	ENSG00000198049.7	clean	chr1:206110523-206115950:-	0	NA	NA	NA	NA	NA
19847	AVPR1B	ENSG00000198049.7	clean	chr1:206110523-206117663:-	0	NA	NA	NA	NA	NA
19848	SRGAP2	ENSG00000266028.7	clean	chr1:206415973-206419372:+	7.5	0	1.7832	0	1	1
19849	SRGAP2	ENSG00000266028.7	clean	chr1:206419400-206421249:+	6.875	-1.26408	1.55945	-0.810593	0.417599	1
19850	SRGAP2	ENSG00000266028.7	clean	chr1:206421274-206430161:+	7.08333	0	1.76632	0	1	1
19851	SRGAP2	ENSG00000266028.7	clean	chr1:206430222-206436964:+	7.41667	-0.4038	1.76144	-0.229245	0.818679	1
19852	SRGAP2	ENSG00000266028.7	clean	chr1:206437042-206437963:+	7.875	-0.0728114	1.65047	-0.0441155	0.964812	1
19853	SRGAP2	ENSG00000266028.7	clean	chr1:206438098-206439975:+	8.5	0.169925	1.52838	0.11118	0.911473	1
19854	SRGAP2	ENSG00000266028.7	clean	chr1:206440081-206446074:+	6.83333	0.785874	1.77647	0.442379	0.658215	1
19855	SRGAP2	ENSG00000266028.7	clean	chr1:206446299-206450385:+	6.5	0	1.77801	0	1	1
19856	SRGAP2	ENSG00000266028.7	clean	chr1:206450465-206453199:+	7.66667	-0.859915	1.75091	-0.491124	0.623339	1
19857	SRGAP2	ENSG00000266028.7	clean	chr1:206453380-206454143:+	8.79167	1.2679	1.74749	0.725555	0.468111	1
19858	SRGAP2	ENSG00000266028.7	known-exon	chr1:206455024-206455772:+	6.16667	-1.30086	0.945416	-1.37597	0.168831	1
19859	SRGAP2	ENSG00000266028.7	clean	chr1:206458409-206458622:+	4.70833	-0.534335	1.19669	-0.446511	0.655228	1
19860	SRGAP2	ENSG00000266028.7	clean	chr1:206458947-206461036:+	5.58333	0.799525	1.81483	0.440551	0.659538	1
19861	IKBKE	ENSG00000263528.8	clean	chr1:206470698-206471155:+	4.25	0	1.86528	0	1	1
19862	IKBKE	ENSG00000263528.8	clean	chr1:206471245-206473195:+	3.5	0	1.91688	0	1	1
19863	IKBKE	ENSG00000263528.8	clean	chr1:206471245-206474330:+	4.25	0	1.85978	0	1	1
19864	IKBKE	ENSG00000263528.8	clean	chr1:206472963-206473195:+	3	-1.20812	1.98616	-0.60827	0.543008	NA
19865	IKBKE	ENSG00000263528.8	clean	chr1:206473314-206474330:+	3.70833	0	1.96286	0	1	1
19866	IKBKE	ENSG00000263528.8	clean	chr1:206474471-206474864:+	3.20833	0	1.92583	0	1	NA
19867	IKBKE	ENSG00000263528.8	clean	chr1:206474994-206476180:+	1.54167	0	2.31836	0	1	NA
19868	IKBKE	ENSG00000263528.8	clean	chr1:206476362-206476677:+	2.08333	0.677161	2.11921	0.319534	0.749321	NA
19869	IKBKE	ENSG00000263528.8	clean	chr1:206476838-206477748:+	1.91667	0	2.19813	0	1	NA
19870	IKBKE	ENSG00000263528.8	clean	chr1:206477859-206478159:+	0.958333	-3.4212	3.15114	-1.0857	0.277611	NA
19871	IKBKE	ENSG00000263528.8	clean	chr1:206478339-206478942:+	1.91667	0	2.31296	0	1	NA
19872	IKBKE	ENSG00000263528.8	clean	chr1:206479133-206479869:+	1.20833	-1.03819	2.61698	-0.396715	0.691578	NA
19873	IKBKE	ENSG00000263528.8	clean	chr1:206479934-206480021:+	1.25	-3.07725	2.76769	-1.11185	0.266202	NA
19874	IKBKE	ENSG00000263528.8	clean	chr1:206480113-206480446:+	0.875	0	3.51779	0	1	NA
19875	IKBKE	ENSG00000263528.8	clean	chr1:206480533-206484996:+	1.04167	0	2.96894	0	1	NA
19876	IKBKE	ENSG00000263528.8	clean	chr1:206485072-206485193:+	1.625	1.59469	2.22671	0.716165	0.473889	NA
19877	IKBKE	ENSG00000263528.8	clean	chr1:206485306-206487913:+	1.16667	0	2.79759	0	1	NA
19878	IKBKE	ENSG00000263528.8	clean	chr1:206487990-206490818:+	1.29167	0	2.98714	0	1	NA
19879	IKBKE	ENSG00000263528.8	clean	chr1:206490858-206491647:+	1.04167	0	5.80963	0	1	NA
19880	IKBKE	ENSG00000263528.8	clean	chr1:206491749-206493022:+	1.5	-1.15367	2.6152	-0.44114	0.659111	NA
19881	IKBKE	ENSG00000263528.8	clean	chr1:206493119-206493265:+	1.29167	-0.961792	2.46164	-0.390712	0.69601	NA
19882	IKBKE	ENSG00000263528.8	clean	chr1:206493119-206493919:+	1.625	-1.08858	2.13536	-0.509787	0.610201	NA
19883	IKBKE	ENSG00000263528.8	clean	chr1:206493378-206493919:+	1.41667	-1.07038	2.21795	-0.4826	0.62938	NA
19884	IKBKE	ENSG00000263528.8	clean	chr1:206493991-206496111:+	1.41667	0	2.45575	0	1	NA
19885	RASSF5	ENSG00000266094.8	clean	chr1:206508059-206538171:+	4.33333	0	1.84431	0	1	1
19886	RASSF5	ENSG00000266094.8	clean	chr1:206518544-206538171:+	4.16667	0	1.85332	0	1	1
19887	RASSF5	ENSG00000266094.8	clean	chr1:206538293-206583268:+	7.08333	0	1.77309	0	1	1
19888	RASSF5	ENSG00000266094.8	clean	chr1:206557693-206583268:+	7.04167	0	1.77341	0	1	1
19889	RASSF5	ENSG00000266094.8	clean	chr1:206583379-206584386:+	6	0	1.79785	0	1	1
19890	RASSF5	ENSG00000266094.8	known-exon	chr1:206584684-206585179:+	4.58333	-2.13526	1.59008	-1.34286	0.179317	1
19891	RASSF5	ENSG00000266094.8	known-exon	chr1:206585295-206586825:+	4.125	-0.148862	1.55339	-0.0958302	0.923655	1
19892	EIF2D	ENSG00000143486.16	clean	chr1:206591845-206593618:-	34.7917	-1.98628	1.60952	-1.23408	0.217172	1
19893	EIF2D	ENSG00000143486.16	clean	chr1:206593793-206595717:-	32.2917	-2.95644	1.20227	-2.45904	0.0139308	1
19894	EIF2D	ENSG00000143486.16	clean	chr1:206595838-206597099:-	37.375	0	1.70131	0	1	1
19895	EIF2D	ENSG00000143486.16	clean	chr1:206597195-206599002:-	31.8333	-2.07985	1.70218	-1.22188	0.221755	1
19896	EIF2D	ENSG00000143486.16	clean	chr1:206599092-206599462:-	38.625	-1.85728	0.992118	-1.87203	0.0612019	1
19897	EIF2D	ENSG00000143486.16	clean	chr1:206599612-206599732:-	35.375	-0.961865	1.03417	-0.93008	0.35233	1
19898	EIF2D	ENSG00000143486.16	clean	chr1:206599836-206600262:-	35.2083	0.252272	0.919293	0.27442	0.783762	1
19899	EIF2D	ENSG00000143486.16	clean	chr1:206600308-206602335:-	38.625	-1.9085	1.28048	-1.49045	0.136105	1
19900	EIF2D	ENSG00000143486.16	clean	chr1:206600308-206605399:-	39.0833	-0.921325	1.21223	-0.760024	0.44724	1
19901	EIF2D	ENSG00000143486.16	clean	chr1:206602453-206602950:-	31.4583	-1.50007	1.3506	-1.11067	0.266709	1
19902	EIF2D	ENSG00000143486.16	clean	chr1:206603204-206604608:-	33.4583	-0.941105	1.48414	-0.634109	0.52601	1
19903	EIF2D	ENSG00000143486.16	clean	chr1:206603204-206605399:-	33.6667	-0.951089	1.48319	-0.641246	0.521363	1
19904	EIF2D	ENSG00000143486.16	clean	chr1:206604729-206605399:-	33.5417	-0.084303	1.59577	-0.052829	0.957868	1
19905	EIF2D	ENSG00000143486.16	clean	chr1:206605507-206608235:-	31.375	-2.07119	1.59206	-1.30095	0.193275	1
19906	EIF2D	ENSG00000143486.16	clean	chr1:206608326-206609375:-	25.5	0.677609	1.59935	0.423677	0.671801	1
19907	EIF2D	ENSG00000143486.16	clean	chr1:206608326-206611183:-	33.2083	-0.272979	1.70282	-0.16031	0.872637	1
19908	EIF2D	ENSG00000143486.16	clean	chr1:206609459-206611147:-	33.2083	-3.16134	1.59808	-1.97821	0.0479054	1
19909	EIF2D	ENSG00000143486.16	clean	chr1:206611374-206612286:-	26.625	-2.04232	1.59329	-1.28183	0.199904	1
19910	DYRK3	ENSG00000143479.17	clean	chr1:206636224-206636874:+	0.708333	1.12077	3.8827	0.288657	0.772844	NA
19911	DYRK3	ENSG00000143479.17	clean	chr1:206635780-206637649:+	7.83333	1.12076	1.66708	0.672293	0.501397	1
19912	DYRK3	ENSG00000143479.17	clean	chr1:206636968-206637649:+	7.5	-0.625603	1.56998	-0.398479	0.690277	1
19913	DYRK3	ENSG00000143479.17	clean	chr1:206637761-206638924:+	5.91667	0	1.79237	0	1	1
19914	DYRK3	ENSG00000143479.17	clean	chr1:206637761-206647387:+	6.04167	0	1.79315	0	1	1
19915	DYRK3	ENSG00000143479.17	clean	chr1:206637761-206682906:+	5.91667	0	1.79237	0	1	1
19916	DYRK3	ENSG00000143479.17	clean	chr1:206639042-206647387:+	6	0	1.79603	0	1	1
19917	MAPKAPK2	ENSG00000162889.10	clean	chr1:206685508-206728709:+	20.1667	-1.83285	1.60398	-1.14269	0.253166	1
19918	MAPKAPK2	ENSG00000162889.10	clean	chr1:206729099-206729395:+	25.6667	0.708039	1.71194	0.413589	0.679175	1
19919	MAPKAPK2	ENSG00000162889.10	clean	chr1:206729475-206729971:+	27.875	0.250774	0.867829	0.288967	0.772607	1
19920	MAPKAPK2	ENSG00000162889.10	clean	chr1:206730098-206730687:+	20.25	1.32192	1.27401	1.03761	0.299454	1
19921	MAPKAPK2	ENSG00000162889.10	clean	chr1:206730763-206731137:+	27.6667	0.820848	1.3654	0.601179	0.547721	1
19922	MAPKAPK2	ENSG00000162889.10	clean	chr1:206731725-206731805:+	23.5	-0.935509	1.11049	-0.842427	0.399549	1
19923	MAPKAPK2	ENSG00000162889.10	known-exon	chr1:206731919-206732037:+	25.375	0.195256	1.70195	0.114725	0.908663	1
19924	IL10	ENSG00000136634.7	clean	chr1:206768728-206769828:-	0	NA	NA	NA	NA	NA
19925	IL10	ENSG00000136634.7	clean	chr1:206769894-206770398:-	0	NA	NA	NA	NA	NA
19926	IL10	ENSG00000136634.7	clean	chr1:206769894-206770906:-	0	NA	NA	NA	NA	NA
19927	IL19	ENSG00000142224.16	clean	chr1:206770830-206798860:+	0	NA	NA	NA	NA	NA
19928	IL10	ENSG00000136634.7	clean	chr1:206771415-206772270:-	0	NA	NA	NA	NA	NA
19929	IL10	ENSG00000136634.7	clean	chr1:206773436-206774329:-	0	NA	NA	NA	NA	NA
19930	IL10	ENSG00000136634.7	clean	chr1:206773809-206774329:-	0	NA	NA	NA	NA	NA
19931	IL19	ENSG00000142224.16	clean	chr1:206799006-206825489:+	0	NA	NA	NA	NA	NA
19932	IL19	ENSG00000142224.16	clean	chr1:206799006-206836660:+	0	NA	NA	NA	NA	NA
19933	IL19	ENSG00000142224.16	clean	chr1:206829126-206833713:+	0	NA	NA	NA	NA	NA
19934	IL19	ENSG00000142224.16	clean	chr1:206834400-206836660:+	0	NA	NA	NA	NA	NA
19935	IL19	ENSG00000142224.16	clean	chr1:206836806-206836957:+	0	NA	NA	NA	NA	NA
19936	IL19	ENSG00000142224.16	clean	chr1:206837023-206839849:+	0	NA	NA	NA	NA	NA
19937	IL19	ENSG00000142224.16	clean	chr1:206840002-206841003:+	0	NA	NA	NA	NA	NA
19938	IL19	ENSG00000142224.16	clean	chr1:206841078-206842526:+	0	NA	NA	NA	NA	NA
19939	IL20	ENSG00000162891.10	clean	chr1:206865686-206865822:+	0	NA	NA	NA	NA	NA
19940	IL20	ENSG00000162891.10	clean	chr1:206866011-206866298:+	0	NA	NA	NA	NA	NA
19941	IL20	ENSG00000162891.10	clean	chr1:206866364-206866483:+	0	NA	NA	NA	NA	NA
19942	IL20	ENSG00000162891.10	clean	chr1:206866636-206867383:+	0	NA	NA	NA	NA	NA
19943	IL20	ENSG00000162891.10	clean	chr1:206866636-206868486:+	0	NA	NA	NA	NA	NA
19944	IL20	ENSG00000162891.10	clean	chr1:206867458-206868486:+	0	NA	NA	NA	NA	NA
19945	IL24	ENSG00000162892.16	clean	chr1:206897615-206897730:+	0	NA	NA	NA	NA	NA
19946	IL24	ENSG00000162892.16	clean	chr1:206897615-206900294:+	0	NA	NA	NA	NA	NA
19947	IL24	ENSG00000162892.16	clean	chr1:206897876-206899316:+	0	NA	NA	NA	NA	NA
19948	IL24	ENSG00000162892.16	clean	chr1:206897876-206900294:+	0	NA	NA	NA	NA	NA
19949	IL24	ENSG00000162892.16	clean	chr1:206899515-206900294:+	0	NA	NA	NA	NA	NA
19950	IL24	ENSG00000162892.16	clean	chr1:206900357-206901493:+	0	NA	NA	NA	NA	NA
19951	IL24	ENSG00000162892.16	clean	chr1:206900357-206901997:+	0	NA	NA	NA	NA	NA
19952	IL24	ENSG00000162892.16	clean	chr1:206901652-206901997:+	0	NA	NA	NA	NA	NA
19953	IL24	ENSG00000162892.16	clean	chr1:206902072-206902975:+	0	NA	NA	NA	NA	NA
19954	FCMR	ENSG00000162894.12	clean	chr1:206905147-206909461:-	0.0416667	0	8.49378	0	1	NA
19955	FCMR	ENSG00000162894.12	clean	chr1:206905147-206921817:-	0.0416667	0	8.49378	0	1	NA
19956	FCMR	ENSG00000162894.12	clean	chr1:206909520-206909724:-	0.0416667	0	8.49378	0	1	NA
19957	FCMR	ENSG00000162894.12	clean	chr1:206909868-206910209:-	0	NA	NA	NA	NA	NA
19958	FCMR	ENSG00000162894.12	clean	chr1:206909868-206911729:-	0	NA	NA	NA	NA	NA
19959	FCMR	ENSG00000162894.12	clean	chr1:206910340-206911729:-	0	NA	NA	NA	NA	NA
19960	FCMR	ENSG00000162894.12	clean	chr1:206911952-206912928:-	0	NA	NA	NA	NA	NA
19961	FCMR	ENSG00000162894.12	clean	chr1:206913042-206913758:-	0	NA	NA	NA	NA	NA
19962	FCMR	ENSG00000162894.12	clean	chr1:206913042-206921817:-	0	NA	NA	NA	NA	NA
19963	FCMR	ENSG00000162894.12	clean	chr1:206914094-206921340:-	0	NA	NA	NA	NA	NA
19964	FCMR	ENSG00000162894.12	clean	chr1:206914094-206921817:-	0	NA	NA	NA	NA	NA
19965	FCMR	ENSG00000162894.12	clean	chr1:206921433-206921817:-	0	NA	NA	NA	NA	NA
19966	FCMR	ENSG00000162894.12	clean	chr1:206921890-206923146:-	0	NA	NA	NA	NA	NA
19967	PIGR	ENSG00000162896.6	clean	chr1:206930413-206931496:-	0	NA	NA	NA	NA	NA
19968	PIGR	ENSG00000162896.6	clean	chr1:206931555-206931670:-	0	NA	NA	NA	NA	NA
19969	PIGR	ENSG00000162896.6	clean	chr1:206931802-206932455:-	0	NA	NA	NA	NA	NA
19970	PIGR	ENSG00000162896.6	clean	chr1:206932577-206932985:-	0	NA	NA	NA	NA	NA
19971	PIGR	ENSG00000162896.6	clean	chr1:206933166-206934419:-	0	NA	NA	NA	NA	NA
19972	PIGR	ENSG00000162896.6	clean	chr1:206934746-206935485:-	0	NA	NA	NA	NA	NA
19973	PIGR	ENSG00000162896.6	clean	chr1:206935818-206937094:-	0	NA	NA	NA	NA	NA
19974	PIGR	ENSG00000162896.6	clean	chr1:206937751-206939118:-	0	NA	NA	NA	NA	NA
19975	PIGR	ENSG00000162896.6	clean	chr1:206939463-206940488:-	0	NA	NA	NA	NA	NA
19976	PIGR	ENSG00000162896.6	clean	chr1:206940584-206946335:-	0	NA	NA	NA	NA	NA
19977	FCAMR	ENSG00000162897.16	clean	chr1:206958676-206959678:-	0	NA	NA	NA	NA	NA
19978	FCAMR	ENSG00000162897.16	clean	chr1:206959797-206960421:-	0	NA	NA	NA	NA	NA
19979	FCAMR	ENSG00000162897.16	clean	chr1:206961223-206962212:-	0	NA	NA	NA	NA	NA
19980	FCAMR	ENSG00000162897.16	clean	chr1:206962551-206965714:-	0	NA	NA	NA	NA	NA
19981	FCAMR	ENSG00000162897.16	clean	chr1:206965858-206967051:-	0	NA	NA	NA	NA	NA
19982	FCAMR	ENSG00000162897.16	clean	chr1:206967112-206967582:-	0	NA	NA	NA	NA	NA
19983	FCAMR	ENSG00000162897.16	clean	chr1:206967651-206970086:-	0	NA	NA	NA	NA	NA
19984	FCAMR	ENSG00000162897.16	known-exon	chr1:206970220-206970303:-	0	NA	NA	NA	NA	NA
19985	C1orf116	ENSG00000182795.13	clean	chr1:207023480-207024886:-	0.0416667	0	8.49378	0	1	NA
19986	C1orf116	ENSG00000182795.13	clean	chr1:207025064-207027493:-	0.166667	0	8.47335	0	1	NA
19987	C1orf116	ENSG00000182795.13	clean	chr1:207025064-207032578:-	0.166667	0	8.47335	0	1	NA
19988	C1orf116	ENSG00000182795.13	clean	chr1:207027679-207032578:-	0.0416667	0	8.49378	0	1	NA
19989	PFKFB2	ENSG00000123836.15	clean	chr1:207034472-207034945:+	0	NA	NA	NA	NA	NA
19990	PFKFB2	ENSG00000123836.15	clean	chr1:207034472-207042168:+	0	NA	NA	NA	NA	NA
19991	PFKFB2	ENSG00000123836.15	clean	chr1:207035080-207042168:+	0	NA	NA	NA	NA	NA
19992	PFKFB2	ENSG00000123836.15	clean	chr1:207042212-207049463:+	0	NA	NA	NA	NA	NA
19993	PFKFB2	ENSG00000123836.15	clean	chr1:207042212-207054700:+	6.16667	0	1.78873	0	1	1
19994	YOD1	ENSG00000180667.10	clean	chr1:207049723-207050687:-	19.875	0.189972	0.845378	0.224718	0.822199	1
19995	PFKFB2	ENSG00000123836.15	clean	chr1:207049617-207054700:+	6.16667	0	1.78873	0	1	1
19996	YOD1	ENSG00000180667.10	clean	chr1:207050847-207052184:-	0.208333	7.98362e-06	8.49378	9.39937e-07	0.999999	NA
19997	YOD1	ENSG00000180667.10	clean	chr1:207052323-207052863:-	1.08333	1.48088	2.80007	0.528872	0.596894	NA
19998	PFKFB2	ENSG00000123836.15	clean	chr1:207053366-207054700:+	6.54167	4.5427e-07	1.57399	2.8861e-07	1	1
19999	PFKFB2	ENSG00000123836.15	clean	chr1:207054802-207061952:+	8.5	0.143556	1.7785	0.0807178	0.935666	1
20000	PFKFB2	ENSG00000123836.15	clean	chr1:207062078-207062619:+	8.125	0.0280149	1.77678	0.0157672	0.98742	1
20001	PFKFB2	ENSG00000123836.15	clean	chr1:207062716-207063142:+	10.125	0.818453	1.21562	0.673278	0.500771	1
20002	PFKFB2	ENSG00000123836.15	clean	chr1:207063209-207063346:+	9.54167	-0.874406	1.55488	-0.562364	0.573868	1
20003	PFKFB2	ENSG00000123836.15	clean	chr1:207063421-207063772:+	6.54167	2.02069	1.80924	1.11687	0.264049	1
20004	PFKFB2	ENSG00000123836.15	clean	chr1:207063829-207065035:+	6.58333	0	1.81418	0	1	1
20005	PFKFB2	ENSG00000123836.15	clean	chr1:207065160-207067498:+	8.66667	0	1.75934	0	1	1
20006	PFKFB2	ENSG00000123836.15	clean	chr1:207067706-207068162:+	9.70833	0.877142	1.75248	0.500515	0.616713	1
20007	PFKFB2	ENSG00000123836.15	clean	chr1:207068309-207069423:+	8.16667	0.253216	1.7549	0.144291	0.885271	1
20008	PFKFB2	ENSG00000123836.15	clean	chr1:207069528-207070279:+	5.20833	1.54749	1.19581	1.29409	0.195634	1
20009	PFKFB2	ENSG00000123836.15	clean	chr1:207069528-207071508:+	7.29167	0.983512	1.26075	0.780098	0.435333	1
20010	PFKFB2	ENSG00000123836.15	clean	chr1:207070409-207071187:+	6.66667	0.945551	1.58379	0.597016	0.550496	1
20011	PFKFB2	ENSG00000123836.15	clean	chr1:207070764-207071187:+	6.70833	0.945552	1.34567	0.702665	0.482265	1
20012	PFKFB2	ENSG00000123836.15	clean	chr1:207071250-207071508:+	6.95833	0.762961	1.46597	0.520446	0.602752	1
20013	PFKFB2	ENSG00000123836.15	clean	chr1:207071573-207072203:+	9.16667	0.490445	1.11704	0.439056	0.660621	1
20014	C4BPB	ENSG00000123843.13	known-exon	chr1:207089361-207089481:+	109.208	-0.49806	0.307314	-1.62069	0.105085	1
20015	C4BPB	ENSG00000123843.13	clean	chr1:207089589-207090307:+	83.9167	0.450443	0.595922	0.755875	0.449724	1
20016	C4BPB	ENSG00000123843.13	clean	chr1:207090481-207091643:+	138.042	0.25062	0.73719	0.339967	0.733881	1
20017	C4BPB	ENSG00000123843.13	clean	chr1:207091820-207096521:+	130.792	-0.565727	0.388721	-1.45536	0.145571	1
20018	C4BPB	ENSG00000123843.13	clean	chr1:207096615-207098149:+	117.083	-0.241699	0.502707	-0.480795	0.630662	1
20019	C4BPB	ENSG00000123843.13	clean	chr1:207098264-207099788:+	121.167	0.394187	0.898348	0.438791	0.660813	1
20020	C4BPA	ENSG00000123838.11	clean	chr1:207104430-207112898:+	15	-1.42383	1.52492	-0.933711	0.350453	1
20021	C4BPA	ENSG00000123838.11	clean	chr1:207113167-207114099:+	19.3333	0	1.71771	0	1	1
20022	C4BPA	ENSG00000123838.11	clean	chr1:207114285-207115415:+	19.7083	0	1.73669	0	1	1
20023	C4BPA	ENSG00000123838.11	clean	chr1:207115515-207123921:+	12.2917	-1.62326	1.53033	-1.06072	0.288815	1
20024	C4BPA	ENSG00000123838.11	clean	chr1:207124007-207124174:+	14.3333	1.7128	1.76729	0.969167	0.332462	1
20025	C4BPA	ENSG00000123838.11	clean	chr1:207124366-207126712:+	14.5	0	1.74932	0	1	1
20026	C4BPA	ENSG00000123838.11	clean	chr1:207126895-207131545:+	16.125	-1.06517	1.46131	-0.728914	0.466055	1
20027	C4BPA	ENSG00000123838.11	clean	chr1:207131740-207134403:+	19.3333	0	1.71623	0	1	1
20028	C4BPA	ENSG00000123838.11	clean	chr1:207134592-207141105:+	14.0833	-1.41781	1.42482	-0.99508	0.319697	1
20029	C4BPA	ENSG00000123838.11	clean	chr1:207141276-207143817:+	15.7083	0	1.73086	0	1	1
20030	C4BPA	ENSG00000123838.11	clean	chr1:207143993-207144543:+	18.4583	0	1.72603	0	1	1
20031	CD55	ENSG00000196352.15	clean	chr1:207321865-207322235:+	302.542	0.186456	0.369503	0.504614	0.61383	1
20032	CD55	ENSG00000196352.15	clean	chr1:207321865-207322381:+	303.125	0.262072	0.364922	0.71816	0.472659	1
20033	CD55	ENSG00000196352.15	clean	chr1:207322289-207322381:+	304.208	0.613182	0.363727	1.68583	0.0918283	1
20034	CD55	ENSG00000196352.15	clean	chr1:207322567-207324558:+	391.542	-0.130768	0.327857	-0.398857	0.689998	1
20035	CD55	ENSG00000196352.15	clean	chr1:207322567-207325621:+	391.833	-0.0678733	0.357964	-0.189609	0.849615	1
20036	CD55	ENSG00000196352.15	clean	chr1:207324750-207325621:+	359.375	-0.144529	0.488385	-0.295932	0.767282	1
20037	CD55	ENSG00000196352.15	clean	chr1:207325721-207326751:+	319.042	-0.612058	0.462231	-1.32414	0.185456	1
20038	CD55	ENSG00000196352.15	clean	chr1:207326837-207331107:+	385.417	-0.412757	0.429626	-0.960737	0.336685	1
20039	CD55	ENSG00000196352.15	clean	chr1:207331296-207336692:+	388.75	-0.189577	0.526608	-0.359996	0.71885	1
20040	CD55	ENSG00000196352.15	clean	chr1:207337409-207339396:+	437.417	0.0808776	0.377334	0.214339	0.830282	1
20041	CD55	ENSG00000196352.15	clean	chr1:207339417-207340390:+	371.833	-1.24811	0.535819	-2.32934	0.0198409	1
20042	CD55	ENSG00000196352.15	clean	chr1:207339417-207347446:+	371.375	-1.14231	0.562402	-2.03113	0.0422414	1
20043	CD55	ENSG00000196352.15	clean	chr1:207339417-207354006:+	371.042	-1.07818	0.590311	-1.82647	0.0677802	1
20044	CD55	ENSG00000196352.15	clean	chr1:207339417-207359545:+	370.667	-0.99572	0.624206	-1.59518	0.110672	1
20045	CD55	ENSG00000196352.15	clean	chr1:207339417-207367369:+	370.792	-1.07818	0.618589	-1.74297	0.081339	1
20046	CD55	ENSG00000196352.15	clean	chr1:207340508-207359545:+	361.708	-0.764643	0.635921	-1.20242	0.229201	1
20047	CD55	ENSG00000196352.15	clean	chr1:207347561-207359545:+	361.333	-0.920762	0.701269	-1.31299	0.189185	1
20048	CD55	ENSG00000196352.15	clean	chr1:207354099-207359545:+	360.75	-1.44271	0.994118	-1.45125	0.146711	1
20049	CD55	ENSG00000196352.15	clean	chr1:207367487-207372768:+	0.416667	-1.69859	7.91928	-0.214488	0.830166	NA
20050	CR2	ENSG00000117322.17	clean	chr1:207454476-207466525:+	0	NA	NA	NA	NA	NA
20051	CR2	ENSG00000117322.17	clean	chr1:207454955-207466525:+	0	NA	NA	NA	NA	NA
20052	CR2	ENSG00000117322.17	clean	chr1:207466912-207468526:+	0	NA	NA	NA	NA	NA
20053	CR2	ENSG00000117322.17	clean	chr1:207468715-207468799:+	0	NA	NA	NA	NA	NA
20054	CR2	ENSG00000117322.17	clean	chr1:207468899-207469149:+	0	NA	NA	NA	NA	NA
20055	CR2	ENSG00000117322.17	clean	chr1:207469232-207469694:+	0	NA	NA	NA	NA	NA
20056	CR2	ENSG00000117322.17	clean	chr1:207470102-207470739:+	0	NA	NA	NA	NA	NA
20057	CR2	ENSG00000117322.17	clean	chr1:207470916-207470996:+	0	NA	NA	NA	NA	NA
20058	CR2	ENSG00000117322.17	clean	chr1:207471087-207471422:+	0	NA	NA	NA	NA	NA
20059	CR2	ENSG00000117322.17	clean	chr1:207471087-207472771:+	0	NA	NA	NA	NA	NA
20060	CR2	ENSG00000117322.17	clean	chr1:207471499-207471853:+	0	NA	NA	NA	NA	NA
20061	CR2	ENSG00000117322.17	clean	chr1:207471499-207472771:+	0	NA	NA	NA	NA	NA
20062	CR2	ENSG00000117322.17	clean	chr1:207473179-207473544:+	0	NA	NA	NA	NA	NA
20063	CR2	ENSG00000117322.17	clean	chr1:207473721-207473800:+	0	NA	NA	NA	NA	NA
20064	CR2	ENSG00000117322.17	clean	chr1:207473885-207474240:+	0	NA	NA	NA	NA	NA
20065	CR2	ENSG00000117322.17	clean	chr1:207474323-207474823:+	0	NA	NA	NA	NA	NA
20066	CR2	ENSG00000117322.17	clean	chr1:207475216-207476233:+	0	NA	NA	NA	NA	NA
20067	CR2	ENSG00000117322.17	clean	chr1:207475216-207477884:+	0	NA	NA	NA	NA	NA
20068	CR2	ENSG00000117322.17	clean	chr1:207476419-207477884:+	0	NA	NA	NA	NA	NA
20069	CR2	ENSG00000117322.17	clean	chr1:207478070-207479256:+	0	NA	NA	NA	NA	NA
20070	CR2	ENSG00000117322.17	clean	chr1:207479280-207479977:+	0	NA	NA	NA	NA	NA
20071	CR2	ENSG00000117322.17	clean	chr1:207480053-207485463:+	0	NA	NA	NA	NA	NA
20072	CR2	ENSG00000117322.17	clean	chr1:207485572-207489141:+	0.0416667	0	8.49378	0	1	NA
20073	CR1	ENSG00000203710.11	clean	chr1:207496388-207505903:+	0	NA	NA	NA	NA	NA
20074	CR1	ENSG00000203710.11	clean	chr1:207506083-207506713:+	0	NA	NA	NA	NA	NA
20075	CR1	ENSG00000203710.11	clean	chr1:207506813-207511568:+	0	NA	NA	NA	NA	NA
20076	CR1	ENSG00000203710.11	clean	chr1:207511654-207523610:+	0	NA	NA	NA	NA	NA
20077	CR1	ENSG00000203710.11	clean	chr1:207564234-207565837:+	0	NA	NA	NA	NA	NA
20078	CR1	ENSG00000203710.11	clean	chr1:207565923-207567823:+	0	NA	NA	NA	NA	NA
20079	CR1	ENSG00000203710.11	clean	chr1:207565923-207616574:+	0	NA	NA	NA	NA	NA
20080	CR1	ENSG00000203710.11	clean	chr1:207575680-207577804:+	0	NA	NA	NA	NA	NA
20081	CR1	ENSG00000203710.11	clean	chr1:207578203-207580239:+	0	NA	NA	NA	NA	NA
20082	CR1	ENSG00000203710.11	clean	chr1:207580416-207580510:+	0	NA	NA	NA	NA	NA
20083	CR1	ENSG00000203710.11	clean	chr1:207580613-207581917:+	0	NA	NA	NA	NA	NA
20084	CR1	ENSG00000203710.11	clean	chr1:207582003-207584648:+	0	NA	NA	NA	NA	NA
20085	CR1	ENSG00000203710.11	clean	chr1:207584876-207587385:+	0	NA	NA	NA	NA	NA
20086	CR1	ENSG00000203710.11	clean	chr1:207587565-207588674:+	0	NA	NA	NA	NA	NA
20087	CR1	ENSG00000203710.11	clean	chr1:207588774-207607250:+	0	NA	NA	NA	NA	NA
20088	CR1	ENSG00000203710.11	clean	chr1:207607336-207609289:+	0	NA	NA	NA	NA	NA
20089	CR1	ENSG00000203710.11	clean	chr1:207609688-207611676:+	0	NA	NA	NA	NA	NA
20090	CR1	ENSG00000203710.11	clean	chr1:207611853-207611938:+	0	NA	NA	NA	NA	NA
20091	CR1	ENSG00000203710.11	clean	chr1:207612041-207614403:+	0	NA	NA	NA	NA	NA
20092	CR1	ENSG00000203710.11	clean	chr1:207614489-207616574:+	0	NA	NA	NA	NA	NA
20093	CR1	ENSG00000203710.11	clean	chr1:207616802-207618070:+	0	NA	NA	NA	NA	NA
20094	CR1	ENSG00000203710.11	clean	chr1:207618247-207619879:+	0	NA	NA	NA	NA	NA
20095	CR1	ENSG00000203710.11	clean	chr1:207620065-207621972:+	0	NA	NA	NA	NA	NA
20096	CR1	ENSG00000203710.11	clean	chr1:207621996-207622992:+	0	NA	NA	NA	NA	NA
20097	CR1	ENSG00000203710.11	clean	chr1:207623068-207630516:+	0	NA	NA	NA	NA	NA
20098	CR1	ENSG00000203710.11	clean	chr1:207630621-207639396:+	0	NA	NA	NA	NA	NA
20099	CR1L	ENSG00000197721.17	clean	chr1:207645330-207677388:+	0.0416667	0	8.49378	0	1	NA
20100	CR1L	ENSG00000197721.17	clean	chr1:207669216-207677388:+	0	NA	NA	NA	NA	NA
20101	CR1L	ENSG00000197721.17	clean	chr1:207669565-207677388:+	0	NA	NA	NA	NA	NA
20102	CR1L	ENSG00000197721.17	clean	chr1:207677568-207678197:+	0	NA	NA	NA	NA	NA
20103	CR1L	ENSG00000197721.17	clean	chr1:207678297-207683871:+	0	NA	NA	NA	NA	NA
20104	CR1L	ENSG00000197721.17	clean	chr1:207683957-207694352:+	0	NA	NA	NA	NA	NA
20105	CR1L	ENSG00000197721.17	clean	chr1:207683957-207710381:+	0	NA	NA	NA	NA	NA
20106	CR1L	ENSG00000197721.17	clean	chr1:207694751-207697502:+	0	NA	NA	NA	NA	NA
20107	CR1L	ENSG00000197721.17	clean	chr1:207697679-207697770:+	0	NA	NA	NA	NA	NA
20108	CR1L	ENSG00000197721.17	clean	chr1:207697873-207699188:+	0	NA	NA	NA	NA	NA
20109	CR1L	ENSG00000197721.17	clean	chr1:207699274-207701518:+	0	NA	NA	NA	NA	NA
20110	CR1L	ENSG00000197721.17	clean	chr1:207701618-207708177:+	0	NA	NA	NA	NA	NA
20111	CR1L	ENSG00000197721.17	clean	chr1:207708263-207717463:+	0	NA	NA	NA	NA	NA
20112	CR1L	ENSG00000197721.17	clean	chr1:207717691-207723617:+	0	NA	NA	NA	NA	NA
20113	CD46	ENSG00000117335.19	clean	chr1:207752097-207757013:+	69.875	-0.70547	1.1949	-0.5904	0.554922	1
20114	CD46	ENSG00000117335.19	clean	chr1:207752309-207757539:+	84.2083	-0.620121	1.21165	-0.511798	0.608793	1
20115	CD46	ENSG00000117335.19	clean	chr1:207757202-207757539:+	84.125	-0.931092	1.41053	-0.660101	0.509189	1
20116	CD46	ENSG00000117335.19	clean	chr1:207757642-207759638:+	67.0833	0.237935	0.798267	0.298065	0.765654	1
20117	CD46	ENSG00000117335.19	known-exon	chr1:207759724-207761248:+	78.6667	-0.739876	0.569199	-1.29985	0.193651	1
20118	CD46	ENSG00000117335.19	clean	chr1:207761446-207767012:+	62.2917	-0.289009	1.23675	-0.233685	0.81523	1
20119	CD46	ENSG00000117335.19	known-exon	chr1:207767195-207767606:+	112.542	0.460298	0.413271	1.11379	0.265368	1
20120	CD46	ENSG00000117335.19	known-exon	chr1:207767195-207767778:+	113.042	0.478404	0.40766	1.17354	0.240581	1
20121	CD46	ENSG00000117335.19	known-exon	chr1:207767651-207767778:+	51.0417	0.430344	0.443349	0.970666	0.331714	1
20122	CD46	ENSG00000117335.19	known-exon	chr1:207768772-207770320:+	110.917	0.708853	0.424166	1.67117	0.0946884	1
20123	CD46	ENSG00000117335.19	clean	chr1:207767195-207783291:+	107.958	-1.14808	1.37834	-0.832948	0.404874	1
20124	CD46	ENSG00000117335.19	clean	chr1:207783330-207785070:+	103.75	0.15559	0.75071	0.207257	0.835809	1
20125	CD46	ENSG00000117335.19	clean	chr1:207785106-207785618:+	101.542	0.860411	0.869717	0.9893	0.322516	1
20126	CD46	ENSG00000117335.19	clean	chr1:207785106-207793518:+	104.375	-0.483981	1.0064	-0.480905	0.630584	1
20127	CD46	ENSG00000117335.19	clean	chr1:207785682-207790252:+	105.125	-0.327571	1.01039	-0.324203	0.745784	1
20128	CD46	ENSG00000117335.19	clean	chr1:207785682-207793518:+	105.083	-0.327571	1.01029	-0.324235	0.74576	1
20129	CD46	ENSG00000117335.19	clean	chr1:207790345-207793518:+	93.2083	0.31171	0.83544	0.373108	0.709068	1
20130	CD34	ENSG00000174059.17	clean	chr1:207887923-207888681:-	0	NA	NA	NA	NA	NA
20131	CD34	ENSG00000174059.17	clean	chr1:207888846-207889160:-	0.125	0	8.45287	0	1	NA
20132	CD34	ENSG00000174059.17	clean	chr1:207889213-207889464:-	0	NA	NA	NA	NA	NA
20133	CD34	ENSG00000174059.17	clean	chr1:207889621-207889714:-	0	NA	NA	NA	NA	NA
20134	CD34	ENSG00000174059.17	clean	chr1:207889621-207897492:-	0	NA	NA	NA	NA	NA
20135	CD34	ENSG00000174059.17	clean	chr1:207897573-207898972:-	0	NA	NA	NA	NA	NA
20136	CD34	ENSG00000174059.17	clean	chr1:207899226-207899820:-	0	NA	NA	NA	NA	NA
20137	CD34	ENSG00000174059.17	clean	chr1:207900003-207911001:-	0	NA	NA	NA	NA	NA
20138	PLXNA2	ENSG00000076356.7	clean	chr1:208027338-208028008:-	2.54167	1.75488	2.07946	0.843914	0.398717	NA
20139	PLXNA2	ENSG00000076356.7	clean	chr1:208028159-208028829:-	4.125	2.08732	1.92983	1.08161	0.279425	1
20140	PLXNA2	ENSG00000076356.7	clean	chr1:208031338-208031589:-	4.20833	0	1.85615	0	1	1
20141	PLXNA2	ENSG00000076356.7	clean	chr1:208031759-208033318:-	4.08333	0	1.90003	0	1	1
20142	PLXNA2	ENSG00000076356.7	clean	chr1:208033509-208034492:-	3.5	1.36013	1.99454	0.681924	0.495287	1
20143	PLXNA2	ENSG00000076356.7	clean	chr1:208034592-208038370:-	3.41667	0	1.91407	0	1	1
20144	PLXNA2	ENSG00000076356.7	clean	chr1:208038474-208038824:-	2.79167	0.0167346	1.87112	0.00894365	0.992864	NA
20145	PLXNA2	ENSG00000076356.7	clean	chr1:208038984-208039620:-	3.625	0.58569	1.89074	0.309768	0.756737	1
20146	PLXNA2	ENSG00000076356.7	clean	chr1:208039767-208039991:-	2.45833	0.623163	2.04595	0.304584	0.760683	NA
20147	PLXNA2	ENSG00000076356.7	clean	chr1:208040058-208042097:-	2.20833	0.137738	2.10956	0.065292	0.947942	NA
20148	PLXNA2	ENSG00000076356.7	clean	chr1:208042366-208043060:-	3.25	-0.713867	1.91468	-0.372839	0.709268	NA
20149	PLXNA2	ENSG00000076356.7	clean	chr1:208043203-208044507:-	2.16667	0	2.06846	0	1	NA
20150	PLXNA2	ENSG00000076356.7	clean	chr1:208044742-208045066:-	2.79167	0.777605	1.99422	0.389928	0.696589	NA
20151	PLXNA2	ENSG00000076356.7	clean	chr1:208045210-208045877:-	3.20833	0	1.9396	0	1	NA
20152	PLXNA2	ENSG00000076356.7	clean	chr1:208046117-208051008:-	2.875	0	1.97009	0	1	NA
20153	PLXNA2	ENSG00000076356.7	clean	chr1:208051102-208051255:-	2.75	0.28613	1.97257	0.145054	0.884668	NA
20154	PLXNA2	ENSG00000076356.7	clean	chr1:208051423-208052326:-	3	-0.141525	1.86761	-0.0757787	0.939595	NA
20155	PLXNA2	ENSG00000076356.7	clean	chr1:208052463-208054420:-	4	0	1.87844	0	1	1
20156	PLXNA2	ENSG00000076356.7	clean	chr1:208054538-208060685:-	2.20833	0	2.3863	0	1	NA
20157	PLXNA2	ENSG00000076356.7	clean	chr1:208060837-208079259:-	2.41667	0	2.01853	0	1	NA
20158	PLXNA2	ENSG00000076356.7	clean	chr1:208079450-208082411:-	2.20833	0	2.22527	0	1	NA
20159	PLXNA2	ENSG00000076356.7	clean	chr1:208082508-208084379:-	2.70833	0	2.13752	0	1	NA
20160	PLXNA2	ENSG00000076356.7	clean	chr1:208084580-208092785:-	3.5	0	1.94567	0	1	1
20161	PLXNA2	ENSG00000076356.7	clean	chr1:208092900-208096028:-	2.75	0	2.01523	0	1	NA
20162	PLXNA2	ENSG00000076356.7	clean	chr1:208096125-208096729:-	3.91667	0	1.93566	0	1	1
20163	PLXNA2	ENSG00000076356.7	clean	chr1:208096883-208098845:-	2.58333	0	2.00019	0	1	NA
20164	PLXNA2	ENSG00000076356.7	clean	chr1:208098969-208103146:-	3.04167	0	1.98138	0	1	NA
20165	PLXNA2	ENSG00000076356.7	clean	chr1:208103247-208142328:-	4.95833	0	1.80919	0	1	1
20166	PLXNA2	ENSG00000076356.7	clean	chr1:208142463-208210279:-	3.54167	0	1.906	0	1	1
20167	PLXNA2	ENSG00000076356.7	clean	chr1:208210462-208216734:-	3.91667	0	1.86433	0	1	1
20168	PLXNA2	ENSG00000076356.7	clean	chr1:208218002-208243642:-	3.70833	0.241803	1.80588	0.133898	0.893484	1
20169	PLXNA2	ENSG00000076356.7	clean	chr1:208230470-208243642:-	3.79167	-0.392067	1.6959	-0.231186	0.817171	1
20170	CAMK1G	ENSG00000008118.10	clean	chr1:209583772-209594954:+	0	NA	NA	NA	NA	NA
20171	CAMK1G	ENSG00000008118.10	clean	chr1:209595075-209598274:+	0.0416667	0	8.49378	0	1	NA
20172	CAMK1G	ENSG00000008118.10	clean	chr1:209595075-209599982:+	0.0416667	0	8.49378	0	1	NA
20173	CAMK1G	ENSG00000008118.10	clean	chr1:209598922-209599982:+	0.0416667	0	8.49378	0	1	NA
20174	CAMK1G	ENSG00000008118.10	clean	chr1:209600111-209603213:+	0	NA	NA	NA	NA	NA
20175	CAMK1G	ENSG00000008118.10	clean	chr1:209603288-209605535:+	0	NA	NA	NA	NA	NA
20176	CAMK1G	ENSG00000008118.10	clean	chr1:209605674-209606319:+	0	NA	NA	NA	NA	NA
20177	CAMK1G	ENSG00000008118.10	clean	chr1:209606443-209607857:+	0	NA	NA	NA	NA	NA
20178	CAMK1G	ENSG00000008118.10	clean	chr1:209606443-209608979:+	0	NA	NA	NA	NA	NA
20179	CAMK1G	ENSG00000008118.10	clean	chr1:209607933-209608979:+	0	NA	NA	NA	NA	NA
20180	CAMK1G	ENSG00000008118.10	clean	chr1:209609092-209609850:+	0.0416667	0	8.49378	0	1	NA
20181	CAMK1G	ENSG00000008118.10	clean	chr1:209609929-209611464:+	0	NA	NA	NA	NA	NA
20182	CAMK1G	ENSG00000008118.10	clean	chr1:209611552-209611791:+	0	NA	NA	NA	NA	NA
20183	CAMK1G	ENSG00000008118.10	clean	chr1:209612216-209612784:+	0	NA	NA	NA	NA	NA
20184	CAMK1G	ENSG00000008118.10	clean	chr1:209612912-209613039:+	0	NA	NA	NA	NA	NA
20185	LAMB3	ENSG00000196878.15	clean	chr1:209615407-209616470:-	34.0417	1.60883	1.59018	1.01173	0.311667	1
20186	LAMB3	ENSG00000196878.15	clean	chr1:209616624-209617409:-	34.9167	-0.357468	1.69932	-0.210359	0.833387	1
20187	LAMB3	ENSG00000196878.15	clean	chr1:209617586-209617906:-	26.9583	0	1.71478	0	1	1
20188	LAMB3	ENSG00000196878.15	clean	chr1:209618048-209618451:-	39.5833	0	1.6945	0	1	1
20189	LAMB3	ENSG00000196878.15	clean	chr1:209618659-209622535:-	39.75	-0.275905	1.68986	-0.163271	0.870305	1
20190	LAMB3	ENSG00000196878.15	clean	chr1:209622680-209622981:-	28.5	0.561503	1.69562	0.331149	0.740532	1
20191	LAMB3	ENSG00000196878.15	clean	chr1:209623179-209623504:-	37.625	0.182069	1.59245	0.114333	0.908974	1
20192	LAMB3	ENSG00000196878.15	clean	chr1:209623725-209623839:-	27.6667	0	1.7192	0	1	1
20193	LAMB3	ENSG00000196878.15	clean	chr1:209624000-209625647:-	21.4167	0	1.70693	0	1	1
20194	LAMB3	ENSG00000196878.15	clean	chr1:209626026-209626866:-	36.1667	-0.0790973	1.5869	-0.049844	0.960247	1
20195	LAMB3	ENSG00000196878.15	clean	chr1:209626978-209627382:-	28.4583	0.977515	1.69381	0.577112	0.563864	1
20196	LAMB3	ENSG00000196878.15	clean	chr1:209627579-209628034:-	36.25	0.0607459	1.69704	0.0357952	0.971446	1
20197	LAMB3	ENSG00000196878.15	clean	chr1:209628190-209629736:-	37.7083	-1.69126	1.47917	-1.14339	0.252876	1
20198	LAMB3	ENSG00000196878.15	clean	chr1:209629925-209630614:-	37.2917	-0.793076	1.58927	-0.499017	0.617767	1
20199	LAMB3	ENSG00000196878.15	clean	chr1:209630735-209632582:-	29.875	-0.372929	1.69795	-0.219635	0.826155	1
20200	LAMB3	ENSG00000196878.15	clean	chr1:209632776-209633069:-	32.5	-0.0103921	1.5891	-0.00653961	0.994782	1
20201	LAMB3	ENSG00000196878.15	clean	chr1:209633133-209634446:-	24.3333	-0.732198	1.60595	-0.455928	0.648442	1
20202	LAMB3	ENSG00000196878.15	clean	chr1:209634638-209637907:-	30.1667	-1.53056	1.49343	-1.02486	0.305429	1
20203	LAMB3	ENSG00000196878.15	clean	chr1:209637981-209638533:-	32.2083	0.192353	1.59345	0.120715	0.903917	1
20204	LAMB3	ENSG00000196878.15	clean	chr1:209638648-209649963:-	31.7917	0	1.69758	0	1	1
20205	LAMB3	ENSG00000196878.15	clean	chr1:209650118-209650916:-	38.625	0.703282	1.68917	0.416348	0.677155	1
20206	LAMB3	ENSG00000196878.15	known-exon	chr1:209650981-209651087:-	31.625	1.12393	0.502994	2.23447	0.0254519	1
20207	G0S2	ENSG00000123689.6	clean	chr1:209675549-209675652:+	0	NA	NA	NA	NA	NA
20208	HSD11B1	ENSG00000117594.10	clean	chr1:209686285-209704894:+	0	NA	NA	NA	NA	NA
20209	HSD11B1	ENSG00000117594.10	clean	chr1:209705030-209705810:+	0	NA	NA	NA	NA	NA
20210	HSD11B1	ENSG00000117594.10	clean	chr1:209705941-209706708:+	0	NA	NA	NA	NA	NA
20211	HSD11B1	ENSG00000117594.10	clean	chr1:209706820-209706942:+	0	NA	NA	NA	NA	NA
20212	HSD11B1	ENSG00000117594.10	clean	chr1:209707128-209732435:+	0	NA	NA	NA	NA	NA
20213	HSD11B1	ENSG00000117594.10	clean	chr1:209732579-209734303:+	0	NA	NA	NA	NA	NA
20214	TRAF3IP3	ENSG00000009790.15	clean	chr1:209756309-209758725:+	0	NA	NA	NA	NA	NA
20215	TRAF3IP3	ENSG00000009790.15	clean	chr1:209756309-209759033:+	0	NA	NA	NA	NA	NA
20216	TRAF3IP3	ENSG00000009790.15	clean	chr1:209758854-209759033:+	0	NA	NA	NA	NA	NA
20217	TRAF3IP3	ENSG00000009790.15	clean	chr1:209759134-209759981:+	0	NA	NA	NA	NA	NA
20218	TRAF3IP3	ENSG00000009790.15	clean	chr1:209760324-209762514:+	0	NA	NA	NA	NA	NA
20219	TRAF3IP3	ENSG00000009790.15	clean	chr1:209762662-209762812:+	0	NA	NA	NA	NA	NA
20220	TRAF3IP3	ENSG00000009790.15	clean	chr1:209762870-209763067:+	0	NA	NA	NA	NA	NA
20221	TRAF3IP3	ENSG00000009790.15	clean	chr1:209763092-209763362:+	0	NA	NA	NA	NA	NA
20222	TRAF3IP3	ENSG00000009790.15	clean	chr1:209763392-209763491:+	0	NA	NA	NA	NA	NA
20223	TRAF3IP3	ENSG00000009790.15	clean	chr1:209763587-209772947:+	0	NA	NA	NA	NA	NA
20224	TRAF3IP3	ENSG00000009790.15	clean	chr1:209768660-209772947:+	0	NA	NA	NA	NA	NA
20225	TRAF3IP3	ENSG00000009790.15	clean	chr1:209773019-209775289:+	0	NA	NA	NA	NA	NA
20226	TRAF3IP3	ENSG00000009790.15	clean	chr1:209775489-209775598:+	0	NA	NA	NA	NA	NA
20227	TRAF3IP3	ENSG00000009790.15	clean	chr1:209775736-209777351:+	0	NA	NA	NA	NA	NA
20228	TRAF3IP3	ENSG00000009790.15	clean	chr1:209776124-209777351:+	0	NA	NA	NA	NA	NA
20229	TRAF3IP3	ENSG00000009790.15	clean	chr1:209777487-209778110:+	0	NA	NA	NA	NA	NA
20230	TRAF3IP3	ENSG00000009790.15	clean	chr1:209777487-209782055:+	0	NA	NA	NA	NA	NA
20231	TRAF3IP3	ENSG00000009790.15	clean	chr1:209778173-209779314:+	0	NA	NA	NA	NA	NA
20232	TRAF3IP3	ENSG00000009790.15	clean	chr1:209779374-209780469:+	0	NA	NA	NA	NA	NA
20233	TRAF3IP3	ENSG00000009790.15	known-exon	chr1:209781458-209782055:+	0	NA	NA	NA	NA	NA
20234	C1orf74	ENSG00000162757.4	clean	chr1:209783709-209784377:-	5.33333	0.852441	1.37372	0.620534	0.534906	1
20235	IRF6	ENSG00000117595.12	clean	chr1:209788644-209789666:-	0	NA	NA	NA	NA	NA
20236	IRF6	ENSG00000117595.12	clean	chr1:209789785-209790494:-	0	NA	NA	NA	NA	NA
20237	IRF6	ENSG00000117595.12	clean	chr1:209790887-209792268:-	0	NA	NA	NA	NA	NA
20238	IRF6	ENSG00000117595.12	clean	chr1:209792427-209795289:-	0	NA	NA	NA	NA	NA
20239	IRF6	ENSG00000117595.12	clean	chr1:209795418-209796347:-	0	NA	NA	NA	NA	NA
20240	IRF6	ENSG00000117595.12	clean	chr1:209796552-209801239:-	0	NA	NA	NA	NA	NA
20241	IRF6	ENSG00000117595.12	clean	chr1:209796552-209805946:-	0	NA	NA	NA	NA	NA
20242	IRF6	ENSG00000117595.12	clean	chr1:209801416-209801971:-	0	NA	NA	NA	NA	NA
20243	IRF6	ENSG00000117595.12	clean	chr1:209802043-209805946:-	0	NA	NA	NA	NA	NA
20244	UTP25	ENSG00000117597.18	clean	chr1:209828170-209830107:+	9.29167	-0.807072	1.79201	-0.450373	0.652441	1
20245	UTP25	ENSG00000117597.18	clean	chr1:209830147-209830802:+	8.04167	0.884522	1.75494	0.504017	0.61425	1
20246	UTP25	ENSG00000117597.18	clean	chr1:209831043-209833184:+	8.625	1.46429	1.77272	0.826014	0.408796	1
20247	UTP25	ENSG00000117597.18	clean	chr1:209833358-209835074:+	7.41667	-0.205318	1.03932	-0.19755	0.843397	1
20248	UTP25	ENSG00000117597.18	clean	chr1:209835163-209836800:+	7.83333	0.847996	1.5699	0.540161	0.589086	1
20249	UTP25	ENSG00000117597.18	clean	chr1:209837211-209838908:+	8.125	1.25375	1.45783	0.860012	0.389782	1
20250	UTP25	ENSG00000117597.18	clean	chr1:209839128-209840852:+	7.54167	0.521952	1.56656	0.333184	0.738996	1
20251	UTP25	ENSG00000117597.18	clean	chr1:209841055-209842264:+	8.70833	5.69781e-07	1.56106	3.64996e-07	1	1
20252	UTP25	ENSG00000117597.18	known-exon	chr1:209842447-209842582:+	4.625	1.61005	1.35123	1.19154	0.233441	1
20253	UTP25	ENSG00000117597.18	known-exon	chr1:209842695-209843450:+	7.33333	0.304855	1.26907	0.240219	0.810161	1
20254	UTP25	ENSG00000117597.18	clean	chr1:209843696-209851203:+	7.16667	-1.31097	1.54648	-0.847709	0.3966	1
20255	SYT14	ENSG00000143469.19	clean	chr1:209900973-209952708:+	0	NA	NA	NA	NA	NA
20256	SYT14	ENSG00000143469.19	clean	chr1:209938277-209952708:+	0	NA	NA	NA	NA	NA
20257	SYT14	ENSG00000143469.19	clean	chr1:209952756-209953054:+	0	NA	NA	NA	NA	NA
20258	SYT14	ENSG00000143469.19	clean	chr1:209952756-209965892:+	0	NA	NA	NA	NA	NA
20259	SYT14	ENSG00000143469.19	clean	chr1:209952756-210013632:+	0	NA	NA	NA	NA	NA
20260	SYT14	ENSG00000143469.19	clean	chr1:209953259-210013632:+	0	NA	NA	NA	NA	NA
20261	SYT14	ENSG00000143469.19	clean	chr1:209966013-210013632:+	0	NA	NA	NA	NA	NA
20262	SYT14	ENSG00000143469.19	clean	chr1:210013797-210015683:+	0	NA	NA	NA	NA	NA
20263	SYT14	ENSG00000143469.19	clean	chr1:210013797-210021038:+	0	NA	NA	NA	NA	NA
20264	SYT14	ENSG00000143469.19	clean	chr1:210017099-210021038:+	0	NA	NA	NA	NA	NA
20265	SYT14	ENSG00000143469.19	clean	chr1:210021254-210094321:+	0	NA	NA	NA	NA	NA
20266	SYT14	ENSG00000143469.19	clean	chr1:210094593-210100011:+	0	NA	NA	NA	NA	NA
20267	SYT14	ENSG00000143469.19	clean	chr1:210100461-210155720:+	0	NA	NA	NA	NA	NA
20268	SYT14	ENSG00000143469.19	clean	chr1:210155910-210159399:+	0	NA	NA	NA	NA	NA
20269	SYT14	ENSG00000143469.19	clean	chr1:210155910-210160728:+	0	NA	NA	NA	NA	NA
20270	SYT14	ENSG00000143469.19	clean	chr1:210159477-210160728:+	0	NA	NA	NA	NA	NA
20271	SERTAD4	ENSG00000082497.12	clean	chr1:210233011-210237943:+	2.5	1.04426	1.99401	0.523697	0.600489	NA
20272	SERTAD4	ENSG00000082497.12	clean	chr1:210237468-210237943:+	2.41667	0	2.01784	0	1	NA
20273	SERTAD4	ENSG00000082497.12	clean	chr1:210238135-210239492:+	5.125	0	1.7929	0	1	1
20274	SERTAD4	ENSG00000082497.12	clean	chr1:210239608-210241557:+	4.125	0	1.93367	0	1	1
20275	HHAT	ENSG00000054392.13	clean	chr1:210328384-210348932:+	1.29167	0	2.78036	0	1	NA
20276	HHAT	ENSG00000054392.13	clean	chr1:210329104-210348932:+	1.5	0	2.37224	0	1	NA
20277	HHAT	ENSG00000054392.13	clean	chr1:210329104-210362851:+	1.66667	0	2.27043	0	1	NA
20278	HHAT	ENSG00000054392.13	clean	chr1:210329483-210348932:+	1.29167	0	2.78036	0	1	NA
20279	HHAT	ENSG00000054392.13	clean	chr1:210349066-210362851:+	1.25	0	2.73008	0	1	NA
20280	HHAT	ENSG00000054392.13	clean	chr1:210362919-210387467:+	1.33333	0	2.74418	0	1	NA
20281	HHAT	ENSG00000054392.13	clean	chr1:210369783-210387467:+	1.33333	0	2.74418	0	1	NA
20282	HHAT	ENSG00000054392.13	clean	chr1:210387581-210400467:+	0.791667	0	3.56912	0	1	NA
20283	HHAT	ENSG00000054392.13	clean	chr1:210387581-210404463:+	1.33333	0	2.59406	0	1	NA
20284	HHAT	ENSG00000054392.13	clean	chr1:210387581-210418153:+	1.29167	0	2.62501	0	1	NA
20285	HHAT	ENSG00000054392.13	clean	chr1:210387581-210513152:+	1.5	0	2.51628	0	1	NA
20286	HHAT	ENSG00000054392.13	clean	chr1:210400662-210404463:+	1.08333	0	3.58453	0	1	NA
20287	HHAT	ENSG00000054392.13	clean	chr1:210404679-210418153:+	0.916667	0	3.65729	0	1	NA
20288	HHAT	ENSG00000054392.13	clean	chr1:210418325-210464504:+	0.583333	0	5.37699	0	1	NA
20289	HHAT	ENSG00000054392.13	clean	chr1:210439753-210464504:+	0.541667	0	6.16477	0	1	NA
20290	HHAT	ENSG00000054392.13	clean	chr1:210464655-210513152:+	1.25	0	2.73023	0	1	NA
20291	HHAT	ENSG00000054392.13	clean	chr1:210513188-210587897:+	0.916667	0	3.5646	0	1	NA
20292	HHAT	ENSG00000054392.13	clean	chr1:210588099-210623525:+	1.33333	0	2.42808	0	1	NA
20293	HHAT	ENSG00000054392.13	clean	chr1:210623670-210674287:+	1.29167	0	2.86067	0	1	NA
20294	KCNH1	ENSG00000143473.13	clean	chr1:210684138-210775347:-	0	NA	NA	NA	NA	NA
20295	KCNH1	ENSG00000143473.13	clean	chr1:210684138-210797507:-	0	NA	NA	NA	NA	NA
20296	KCNH1	ENSG00000143473.13	clean	chr1:210775544-210797507:-	0	NA	NA	NA	NA	NA
20297	KCNH1	ENSG00000143473.13	clean	chr1:210775544-211103495:-	0	NA	NA	NA	NA	NA
20298	KCNH1	ENSG00000143473.13	clean	chr1:210797760-210803966:-	0	NA	NA	NA	NA	NA
20299	KCNH1	ENSG00000143473.13	clean	chr1:210804166-210919639:-	0	NA	NA	NA	NA	NA
20300	KCNH1	ENSG00000143473.13	clean	chr1:210804166-211103495:-	0	NA	NA	NA	NA	NA
20301	AL590132.1	ENSG00000284299.1	clean	chr1:210861194-210919639:-	0	NA	NA	NA	NA	NA
20302	AL590132.1	ENSG00000284299.1	clean	chr1:210861194-211018863:-	0	NA	NA	NA	NA	NA
20303	KCNH1	ENSG00000143473.13	clean	chr1:210920061-211018782:-	0	NA	NA	NA	NA	NA
20304	AL590132.1	ENSG00000284299.1	clean	chr1:211019256-211082779:-	0	NA	NA	NA	NA	NA
20305	KCNH1	ENSG00000143473.13	clean	chr1:211063737-211082779:-	0	NA	NA	NA	NA	NA
20306	AC092017.3	ENSG00000283952.1	clean	chr1:211082898-211090561:-	0	NA	NA	NA	NA	NA
20307	AL590132.1	ENSG00000284299.1	clean	chr1:211082898-211103495:-	0	NA	NA	NA	NA	NA
20308	AC092017.3	ENSG00000283952.1	clean	chr1:211090690-211103495:-	0	NA	NA	NA	NA	NA
20309	AC092017.3	ENSG00000283952.1	clean	chr1:211103602-211107253:-	0	NA	NA	NA	NA	NA
20310	AL590132.1	ENSG00000284299.1	clean	chr1:211107377-211133866:-	0	NA	NA	NA	NA	NA
20311	AC092017.3	ENSG00000283952.1	clean	chr1:211107377-211182156:-	0	NA	NA	NA	NA	NA
20312	AC092017.3	ENSG00000283952.1	clean	chr1:211182224-211183057:-	0	NA	NA	NA	NA	NA
20313	AC092017.3	ENSG00000283952.1	clean	chr1:211183101-211188496:-	0	NA	NA	NA	NA	NA
20314	RCOR3	ENSG00000117625.13	clean	chr1:211258525-211259578:+	0.0416667	0	8.49378	0	1	NA
20315	RCOR3	ENSG00000117625.13	clean	chr1:211260164-211260928:+	6.125	1.17688	1.32181	0.890352	0.373277	1
20316	RCOR3	ENSG00000117625.13	clean	chr1:211260164-211271231:+	5.95833	-0.134094	1.73458	-0.0773063	0.93838	1
20317	RCOR3	ENSG00000117625.13	clean	chr1:211271309-211274209:+	5.33333	2.3983	1.7244	1.3908	0.164287	1
20318	RCOR3	ENSG00000117625.13	clean	chr1:211274262-211276256:+	5.58333	1.46394	1.3933	1.0507	0.293396	1
20319	RCOR3	ENSG00000117625.13	clean	chr1:211276418-211278116:+	7.33333	-0.37851	1.78618	-0.211911	0.832177	1
20320	RCOR3	ENSG00000117625.13	clean	chr1:211278241-211279237:+	5.5	0	1.79641	0	1	1
20321	RCOR3	ENSG00000117625.13	clean	chr1:211279316-211289177:+	4.91667	0	1.80492	0	1	1
20322	RCOR3	ENSG00000117625.13	clean	chr1:211289396-211295675:+	7.41667	0	1.75428	0	1	1
20323	RCOR3	ENSG00000117625.13	clean	chr1:211295753-211304082:+	5.625	0.180572	1.60313	0.112637	0.910318	1
20324	RCOR3	ENSG00000117625.13	clean	chr1:211295753-211313423:+	6.875	-0.415035	1.37408	-0.302047	0.762616	1
20325	RCOR3	ENSG00000117625.13	clean	chr1:211304140-211312719:+	5.875	-0.131243	1.19028	-0.110263	0.912201	1
20326	RCOR3	ENSG00000117625.13	clean	chr1:211304140-211313423:+	6.79167	-0.134928	1.17098	-0.115226	0.908266	1
20327	RCOR3	ENSG00000117625.13	clean	chr1:211312487-211312719:+	5.25	1.18763	1.23799	0.95932	0.337398	1
20328	TRAF5	ENSG00000082512.15	clean	chr1:211326673-211353238:+	1.125	0	3.07087	0	1	NA
20329	TRAF5	ENSG00000082512.15	clean	chr1:211326889-211353238:+	1.16667	0	3.0143	0	1	NA
20330	TRAF5	ENSG00000082512.15	clean	chr1:211346422-211353238:+	1.125	0	3.07087	0	1	NA
20331	TRAF5	ENSG00000082512.15	clean	chr1:211353457-211354409:+	2.04167	0	2.21743	0	1	NA
20332	TRAF5	ENSG00000082512.15	clean	chr1:211354467-211356366:+	1.375	0	2.81413	0	1	NA
20333	TRAF5	ENSG00000082512.15	known-exon	chr1:211356468-211359881:+	1.16667	0	2.89823	0	1	NA
20334	TRAF5	ENSG00000082512.15	known-exon	chr1:211360076-211360701:+	2.41667	0	2.2363	0	1	NA
20335	TRAF5	ENSG00000082512.15	clean	chr1:211360779-211361087:+	2.79167	2.24475	1.86476	1.20378	0.228676	NA
20336	TRAF5	ENSG00000082512.15	clean	chr1:211361162-211365375:+	3.25	0	2.0036	0	1	NA
20337	TRAF5	ENSG00000082512.15	clean	chr1:211365468-211369451:+	2.41667	-0.707818	1.44509	-0.489808	0.62427	NA
20338	TRAF5	ENSG00000082512.15	clean	chr1:211369592-211371301:+	1.16667	0	3.00788	0	1	NA
20339	TRAF5	ENSG00000082512.15	clean	chr1:211371470-211372127:+	2.41667	0.662237	2.1159	0.312982	0.754295	NA
20340	RD3	ENSG00000198570.5	clean	chr1:211479327-211481119:-	0	NA	NA	NA	NA	NA
20341	RD3	ENSG00000198570.5	clean	chr1:211479327-211491767:-	0	NA	NA	NA	NA	NA
20342	RD3	ENSG00000198570.5	clean	chr1:211481429-211491767:-	0	NA	NA	NA	NA	NA
20343	SLC30A1	ENSG00000170385.10	clean	chr1:211576289-211577990:-	62.6667	0.182673	0.610053	0.299438	0.764606	1
20344	NEK2	ENSG00000117650.13	clean	chr1:211663628-211667105:-	23.5417	-2.40971	0.618213	-3.89787	9.70445e-05	0.0586796
20345	NEK2	ENSG00000117650.13	clean	chr1:211667231-211669112:-	25.9167	0	1.69567	0	1	1
20346	NEK2	ENSG00000117650.13	clean	chr1:211669332-211670280:-	20.3333	1.15309	1.42244	0.810642	0.417571	1
20347	NEK2	ENSG00000117650.13	clean	chr1:211670393-211671168:-	0.666667	-2.28253e-05	3.93585	-5.79932e-06	0.999995	NA
20348	NEK2	ENSG00000117650.13	clean	chr1:211671284-211673482:-	25.875	0.670451	1.59937	0.419197	0.675072	1
20349	NEK2	ENSG00000117650.13	clean	chr1:211673723-211674295:-	23.9167	-0.688913	1.22271	-0.563429	0.573143	1
20350	NEK2	ENSG00000117650.13	clean	chr1:211674513-211675383:-	24.9167	1.8073	1.3992	1.29166	0.196474	1
20351	LPGAT1	ENSG00000123684.13	clean	chr1:211750050-211750960:-	9.66667	-1.80979	1.75124	-1.03344	0.3014	1
20352	LPGAT1	ENSG00000123684.13	clean	chr1:211751067-211778917:-	9.70833	0	1.78254	0	1	1
20353	LPGAT1	ENSG00000123684.13	clean	chr1:211779044-211783228:-	13.3333	0	1.73554	0	1	1
20354	LPGAT1	ENSG00000123684.13	clean	chr1:211783502-211787631:-	16.125	0	1.70875	0	1	1
20355	LPGAT1	ENSG00000123684.13	clean	chr1:211787727-211793071:-	15.625	0	1.71307	0	1	1
20356	LPGAT1	ENSG00000123684.13	clean	chr1:211793190-211829058:-	16	0	1.73449	0	1	1
20357	LPGAT1	ENSG00000123684.13	clean	chr1:211829323-211829449:-	7.54167	-0.961795	1.77926	-0.540558	0.588813	1
20358	LPGAT1	ENSG00000123684.13	clean	chr1:211830330-211830572:-	7.125	0.603152	1.65605	0.36421	0.715701	1
20359	INTS7	ENSG00000143493.13	clean	chr1:211942111-211944783:-	11.1667	0.314512	1.13821	0.276322	0.782301	1
20360	INTS7	ENSG00000143493.13	clean	chr1:211942111-211952568:-	11.375	0.299562	1.34724	0.222353	0.824039	1
20361	INTS7	ENSG00000143493.13	clean	chr1:211944969-211946606:-	8.875	-1.19232	1.51908	-0.784897	0.432514	1
20362	INTS7	ENSG00000143493.13	clean	chr1:211946645-211952568:-	7.45833	-0.969931	1.53324	-0.632604	0.526992	1
20363	INTS7	ENSG00000143493.13	clean	chr1:211952701-211966429:-	6.70833	-1.31716	1.71351	-0.76869	0.442077	1
20364	INTS7	ENSG00000143493.13	clean	chr1:211966498-211967877:-	6.95833	-0.080617	1.13917	-0.0707684	0.943582	1
20365	INTS7	ENSG00000143493.13	clean	chr1:211967981-211968512:-	9.33333	-0.852862	1.53252	-0.556511	0.577862	1
20366	INTS7	ENSG00000143493.13	clean	chr1:211968707-211975165:-	7.41667	-1.70695	1.3279	-1.28545	0.198637	1
20367	INTS7	ENSG00000143493.13	clean	chr1:211975372-211976581:-	5.875	-0.582775	1.70832	-0.34114	0.732998	1
20368	INTS7	ENSG00000143493.13	clean	chr1:211976719-211978271:-	7.04167	-2.0367	1.53672	-1.32535	0.185055	1
20369	INTS7	ENSG00000143493.13	clean	chr1:211978511-211981092:-	10	-0.0367962	1.63291	-0.0225342	0.982022	1
20370	INTS7	ENSG00000143493.13	clean	chr1:211981190-211982675:-	6.75	0.535333	1.46855	0.364531	0.715461	1
20371	INTS7	ENSG00000143493.13	clean	chr1:211982810-211987885:-	7.95833	-0.212407	1.66444	-0.127615	0.898454	1
20372	INTS7	ENSG00000143493.13	clean	chr1:211988003-212006638:-	8.29167	0	1.75497	0	1	1
20373	INTS7	ENSG00000143493.13	clean	chr1:212006761-212007249:-	10.2083	1.89593	1.63705	1.15814	0.246806	1
20374	INTS7	ENSG00000143493.13	clean	chr1:212007449-212011374:-	9.45833	-1.59079	1.53568	-1.03589	0.300255	1
20375	INTS7	ENSG00000143493.13	clean	chr1:212011421-212016885:-	5.91667	-1.29973	1.58968	-0.817605	0.413583	1
20376	INTS7	ENSG00000143493.13	clean	chr1:212017023-212020121:-	8.125	0	1.74843	0	1	1
20377	INTS7	ENSG00000143493.13	clean	chr1:212017023-212021082:-	11.5833	0	1.74938	0	1	1
20378	INTS7	ENSG00000143493.13	clean	chr1:212020268-212021082:-	11.4583	0.56704	1.53862	0.368538	0.712472	1
20379	INTS7	ENSG00000143493.13	clean	chr1:212021212-212035343:-	10.4167	0	1.75601	0	1	1
20380	DTL	ENSG00000143476.18	clean	chr1:212035942-212042992:+	21.1667	-0.126667	1.6106	-0.0786462	0.937314	1
20381	DTL	ENSG00000143476.18	clean	chr1:212035942-212044659:+	22.4167	-0.734475	1.70973	-0.429585	0.667498	1
20382	DTL	ENSG00000143476.18	clean	chr1:212043118-212044659:+	20.25	0.461591	1.71812	0.268661	0.78819	1
20383	DTL	ENSG00000143476.18	clean	chr1:212044758-212047150:+	19.6667	0.255113	1.3702	0.186187	0.852298	1
20384	DTL	ENSG00000143476.18	clean	chr1:212047212-212047296:+	24.4583	-2.18796	1.49342	-1.46506	0.142904	1
20385	DTL	ENSG00000143476.18	clean	chr1:212047417-212062883:+	21.0833	-0.996237	1.61037	-0.618638	0.536155	1
20386	DTL	ENSG00000143476.18	clean	chr1:212062949-212064916:+	20.4583	-0.489384	1.70695	-0.286702	0.774341	1
20387	DTL	ENSG00000143476.18	clean	chr1:212065029-212066811:+	18.9167	-0.0995353	1.49966	-0.0663717	0.947082	1
20388	DTL	ENSG00000143476.18	clean	chr1:212066885-212068223:+	15.9583	-0.148045	0.841538	-0.175922	0.860355	1
20389	DTL	ENSG00000143476.18	clean	chr1:212066885-212068598:+	19.875	-0.244733	0.930425	-0.263034	0.792524	1
20390	DTL	ENSG00000143476.18	clean	chr1:212068327-212068598:+	19.3333	0.543139	1.34278	0.404489	0.685853	1
20391	DTL	ENSG00000143476.18	clean	chr1:212068703-212072100:+	19.9583	1.16651	1.53675	0.759079	0.447805	1
20392	DTL	ENSG00000143476.18	clean	chr1:212072213-212078172:+	20.5	-0.873906	1.62705	-0.537112	0.59119	1
20393	DTL	ENSG00000143476.18	clean	chr1:212078262-212080614:+	22.7083	-0.124695	1.72688	-0.0722084	0.942436	1
20394	DTL	ENSG00000143476.18	clean	chr1:212080750-212100251:+	16.9583	0	1.73276	0	1	1
20395	DTL	ENSG00000143476.18	clean	chr1:212101084-212102841:+	18.7917	0.123383	1.52081	0.0811297	0.935339	1
20396	PPP2R5A	ENSG00000066027.12	clean	chr1:212286291-212329134:+	21.8333	0	1.69867	0	1	1
20397	PPP2R5A	ENSG00000066027.12	clean	chr1:212302092-212306782:+	0.166667	0	8.47335	0	1	NA
20398	PPP2R5A	ENSG00000066027.12	clean	chr1:212302092-212313766:+	0.0416667	0	8.49378	0	1	NA
20399	PPP2R5A	ENSG00000066027.12	clean	chr1:212302092-212319376:+	0	NA	NA	NA	NA	NA
20400	PPP2R5A	ENSG00000066027.12	clean	chr1:212302092-212329134:+	21.0417	0	1.6992	0	1	1
20401	PPP2R5A	ENSG00000066027.12	clean	chr1:212306900-212329134:+	21.0417	0	1.6992	0	1	1
20402	PPP2R5A	ENSG00000066027.12	clean	chr1:212313816-212329134:+	21.0417	0	1.6992	0	1	1
20403	PPP2R5A	ENSG00000066027.12	clean	chr1:212329331-212333496:+	18.625	0	1.70302	0	1	1
20404	PPP2R5A	ENSG00000066027.12	clean	chr1:212333598-212333951:+	20.875	-2.76302	1.38565	-1.99403	0.046149	1
20405	PPP2R5A	ENSG00000066027.12	clean	chr1:212333598-212342187:+	20.5	0	1.70096	0	1	1
20406	PPP2R5A	ENSG00000066027.12	clean	chr1:212334024-212342187:+	20.4167	0	1.70063	0	1	1
20407	PPP2R5A	ENSG00000066027.12	clean	chr1:212342280-212345802:+	17.375	-1.42102	1.607	-0.88427	0.37655	1
20408	PPP2R5A	ENSG00000066027.12	clean	chr1:212345933-212347346:+	14.2917	-0.746712	1.72522	-0.432822	0.665144	1
20409	PPP2R5A	ENSG00000066027.12	clean	chr1:212347406-212348388:+	15.5	-0.485426	1.2572	-0.386117	0.69941	1
20410	PPP2R5A	ENSG00000066027.12	clean	chr1:212348497-212349188:+	17.8333	-1.27317	1.60068	-0.795391	0.426386	1
20411	PPP2R5A	ENSG00000066027.12	clean	chr1:212349242-212356625:+	21.875	0	1.70068	0	1	1
20412	PPP2R5A	ENSG00000066027.12	clean	chr1:212356676-212356949:+	16.875	0.423446	1.61426	0.262316	0.793078	1
20413	PPP2R5A	ENSG00000066027.12	clean	chr1:212357069-212357156:+	23.4167	0.691148	1.70192	0.406098	0.684671	1
20414	PPP2R5A	ENSG00000066027.12	clean	chr1:212358787-212360637:+	21.4583	0.581393	1.29814	0.447865	0.654251	1
20415	PACC1	ENSG00000065600.12	clean	chr1:212365376-212375192:-	5.08333	0	1.85906	0	1	1
20416	PACC1	ENSG00000065600.12	clean	chr1:212375300-212376793:-	4.79167	-2.45943	1.572	-1.56452	0.117696	1
20417	PACC1	ENSG00000065600.12	clean	chr1:212375300-212377561:-	5.54167	-1.23266	1.6496	-0.747244	0.454916	1
20418	PACC1	ENSG00000065600.12	clean	chr1:212376884-212377561:-	5.25	-0.239836	1.86538	-0.128572	0.897697	1
20419	PACC1	ENSG00000065600.12	clean	chr1:212377706-212379894:-	6.33333	0	1.79107	0	1	1
20420	PACC1	ENSG00000065600.12	clean	chr1:212380037-212385273:-	5.375	0	1.85131	0	1	1
20421	PACC1	ENSG00000065600.12	clean	chr1:212385425-212386890:-	6.125	0	1.76716	0	1	1
20422	PACC1	ENSG00000065600.12	clean	chr1:212387100-212387612:-	5.83333	0	1.78439	0	1	1
20423	PACC1	ENSG00000065600.12	clean	chr1:212387100-212410125:-	5.83333	0	1.78439	0	1	1
20424	PACC1	ENSG00000065600.12	clean	chr1:212387100-212410424:-	5.95833	0	1.78148	0	1	1
20425	PACC1	ENSG00000065600.12	clean	chr1:212387732-212410424:-	5.95833	0	1.78148	0	1	1
20426	PACC1	ENSG00000065600.12	clean	chr1:212410521-212413897:-	6.83333	0	1.79579	0	1	1
20427	PACC1	ENSG00000065600.12	clean	chr1:212410521-212414721:-	7	0	1.79423	0	1	1
20428	PACC1	ENSG00000065600.12	clean	chr1:212414080-212414721:-	6.91667	0	1.79174	0	1	1
20429	NENF	ENSG00000117691.10	clean	chr1:212433120-212434704:+	48.9167	-0.269186	1.68553	-0.159704	0.873114	1
20430	NENF	ENSG00000117691.10	clean	chr1:212433120-212442545:+	48.75	0	1.68567	0	1	1
20431	NENF	ENSG00000117691.10	clean	chr1:212433120-212444338:+	66.5833	0	1.68583	0	1	1
20432	NENF	ENSG00000117691.10	clean	chr1:212442625-212444338:+	66.5417	0	1.68594	0	1	1
20433	NENF	ENSG00000117691.10	clean	chr1:212444442-212445829:+	88.7917	0.644895	1.68149	0.383527	0.701329	1
20434	ATF3	ENSG00000162772.17	clean	chr1:212565483-212615017:+	6.875	0	1.7771	0	1	1
20435	ATF3	ENSG00000162772.17	clean	chr1:212608930-212615017:+	8.45833	-1.23704	1.10743	-1.11704	0.263978	1
20436	ATF3	ENSG00000162772.17	clean	chr1:212614127-212619366:+	0.541667	-0.584968	4.08413	-0.14323	0.886109	NA
20437	ATF3	ENSG00000162772.17	known-exon	chr1:212615060-212615147:+	7.41667	-0.289513	1.75307	-0.165146	0.868829	1
20438	ATF3	ENSG00000162772.17	clean	chr1:212615261-212618126:+	13.25	-0.140658	1.40294	-0.10026	0.920138	1
20439	ATF3	ENSG00000162772.17	clean	chr1:212618234-212619045:+	11.25	0.0544482	0.931313	0.0584639	0.953379	1
20440	BATF3	ENSG00000123685.9	clean	chr1:212686979-212687466:-	0.958333	0	3.63157	0	1	NA
20441	BATF3	ENSG00000123685.9	clean	chr1:212686979-212696960:-	0.958333	0	3.63157	0	1	NA
20442	NSL1	ENSG00000117697.15	clean	chr1:212738686-212739533:-	25.375	-0.345387	1.47833	-0.233633	0.81527	1
20443	NSL1	ENSG00000117697.15	clean	chr1:212727179-212782371:-	19.2917	0	1.70279	0	1	1
20444	NSL1	ENSG00000117697.15	clean	chr1:212739601-212766188:-	18.6667	0	1.70757	0	1	1
20445	NSL1	ENSG00000117697.15	clean	chr1:212739601-212782371:-	19.9583	0	1.70458	0	1	1
20446	NSL1	ENSG00000117697.15	clean	chr1:212766273-212782371:-	19.2917	0	1.70279	0	1	1
20447	NSL1	ENSG00000117697.15	clean	chr1:212782426-212784362:-	31.5417	-0.513577	1.69659	-0.302711	0.76211	1
20448	NSL1	ENSG00000117697.15	clean	chr1:212784493-212787558:-	18.375	0	1.70378	0	1	1
20449	NSL1	ENSG00000117697.15	clean	chr1:212787637-212791529:-	24.125	0.462807	1.70189	0.271937	0.785671	1
20450	TATDN3	ENSG00000203705.11	clean	chr1:212791987-212795094:+	8.70833	0	1.74034	0	1	1
20451	TATDN3	ENSG00000203705.11	clean	chr1:212792981-212795094:+	8.66667	0	1.74113	0	1	1
20452	TATDN3	ENSG00000203705.11	clean	chr1:212795127-212796516:+	9.33333	0	1.73955	0	1	1
20453	TATDN3	ENSG00000203705.11	clean	chr1:212796590-212797111:+	7.5	-1.04752	1.76676	-0.592908	0.553243	1
20454	TATDN3	ENSG00000203705.11	clean	chr1:212796590-212802700:+	10.8333	0	1.72859	0	1	1
20455	TATDN3	ENSG00000203705.11	clean	chr1:212797196-212802700:+	10.375	0	1.72891	0	1	1
20456	TATDN3	ENSG00000203705.11	clean	chr1:212797196-212804319:+	10.7917	0	1.7231	0	1	1
20457	TATDN3	ENSG00000203705.11	clean	chr1:212802763-212804319:+	8.79167	-1.4054	1.74592	-0.804963	0.420841	1
20458	TATDN3	ENSG00000203705.11	clean	chr1:212804651-212807735:+	10.5833	0	1.73641	0	1	1
20459	TATDN3	ENSG00000203705.11	clean	chr1:212804651-212812247:+	10.5833	0	1.73641	0	1	1
20460	TATDN3	ENSG00000203705.11	clean	chr1:212807848-212812226:+	8.70833	-2.64092	1.63298	-1.61724	0.105826	1
20461	TATDN3	ENSG00000203705.11	clean	chr1:212812328-212815012:+	10.25	0	1.72697	0	1	1
20462	SPATA45	ENSG00000185523.6	clean	chr1:212830261-212835872:-	0	NA	NA	NA	NA	NA
20463	SPATA45	ENSG00000185523.6	clean	chr1:212836187-212847579:-	0.0833333	0	8.49378	0	1	NA
20464	FLVCR1	ENSG00000162769.13	clean	chr1:212859190-212863724:+	6.91667	0.540839	1.66337	0.325147	0.74507	1
20465	FLVCR1	ENSG00000162769.13	clean	chr1:212863869-212864392:+	8.16667	0.263033	1.41695	0.185633	0.852732	1
20466	FLVCR1	ENSG00000162769.13	clean	chr1:212863869-212872677:+	8.75	0	1.74677	0	1	1
20467	FLVCR1	ENSG00000162769.13	clean	chr1:212863869-212883370:+	8.45833	0	1.74982	0	1	1
20468	FLVCR1	ENSG00000162769.13	clean	chr1:212864519-212870053:+	2.58333	0.739404	2.0431	0.361903	0.717425	NA
20469	FLVCR1	ENSG00000162769.13	clean	chr1:212864519-212872677:+	8.25	0	1.75731	0	1	1
20470	FLVCR1	ENSG00000162769.13	clean	chr1:212872818-212883370:+	7.375	0	1.78227	0	1	1
20471	FLVCR1	ENSG00000162769.13	clean	chr1:212883438-212885292:+	6.83333	0	1.78898	0	1	1
20472	FLVCR1	ENSG00000162769.13	clean	chr1:212885396-212887890:+	6.16667	-2.152	1.18622	-1.81416	0.0696523	1
20473	FLVCR1	ENSG00000162769.13	clean	chr1:212885396-212888488:+	7.66667	-1.74176	1.13765	-1.53101	0.125766	1
20474	FLVCR1	ENSG00000162769.13	clean	chr1:212888001-212888488:+	6.5	-0.341036	1.77726	-0.191888	0.84783	1
20475	FLVCR1	ENSG00000162769.13	clean	chr1:212888594-212889145:+	7.75	-0.447458	1.54811	-0.289035	0.772554	1
20476	FLVCR1	ENSG00000162769.13	clean	chr1:212889257-212894985:+	5.66667	-2.52529	1.59962	-1.57868	0.11441	1
20477	FLVCR1	ENSG00000162769.13	clean	chr1:212895053-212895215:+	7.41667	1.30119	1.65636	0.785573	0.432118	1
20478	VASH2	ENSG00000143494.15	clean	chr1:212950740-212951181:+	0	NA	NA	NA	NA	NA
20479	VASH2	ENSG00000143494.15	clean	chr1:212950740-212961165:+	0	NA	NA	NA	NA	NA
20480	VASH2	ENSG00000143494.15	clean	chr1:212951818-212952429:+	0	NA	NA	NA	NA	NA
20481	VASH2	ENSG00000143494.15	clean	chr1:212951818-212961165:+	0	NA	NA	NA	NA	NA
20482	VASH2	ENSG00000143494.15	clean	chr1:212961254-212965721:+	0	NA	NA	NA	NA	NA
20483	VASH2	ENSG00000143494.15	clean	chr1:212961360-212966270:+	0	NA	NA	NA	NA	NA
20484	VASH2	ENSG00000143494.15	clean	chr1:212961254-212972579:+	0	NA	NA	NA	NA	NA
20485	VASH2	ENSG00000143494.15	clean	chr1:212965778-212966270:+	0	NA	NA	NA	NA	NA
20486	VASH2	ENSG00000143494.15	clean	chr1:212966345-212967113:+	0	NA	NA	NA	NA	NA
20487	VASH2	ENSG00000143494.15	clean	chr1:212972961-212973423:+	0	NA	NA	NA	NA	NA
20488	VASH2	ENSG00000143494.15	clean	chr1:212974070-212974596:+	0	NA	NA	NA	NA	NA
20489	VASH2	ENSG00000143494.15	clean	chr1:212974070-212988511:+	0	NA	NA	NA	NA	NA
20490	ANGEL2	ENSG00000174606.14	clean	chr1:212995192-212997154:-	6.5	0.669015	1.78528	0.37474	0.707854	1
20491	ANGEL2	ENSG00000174606.14	clean	chr1:212997318-213000325:-	6.16667	0	1.83487	0	1	1
20492	ANGEL2	ENSG00000174606.14	clean	chr1:213007198-213008209:-	7.25	0	1.77748	0	1	1
20493	ANGEL2	ENSG00000174606.14	clean	chr1:213008466-213011207:-	9.75	0	1.73725	0	1	1
20494	ANGEL2	ENSG00000174606.14	clean	chr1:213008466-213013092:-	9.79167	0	1.73699	0	1	1
20495	ANGEL2	ENSG00000174606.14	clean	chr1:213008466-213015608:-	9.91667	-1.28588	1.63208	-0.787879	0.430768	1
20496	ANGEL2	ENSG00000174606.14	clean	chr1:213013418-213015225:-	9.04167	0.437405	1.09707	0.398704	0.690111	1
20497	ANGEL2	ENSG00000174606.14	clean	chr1:213013418-213015612:-	9	0.437405	1.09707	0.398702	0.690113	1
20498	RPS6KC1	ENSG00000136643.12	clean	chr1:213051509-213071005:+	5.125	0	1.81928	0	1	1
20499	RPS6KC1	ENSG00000136643.12	clean	chr1:213051509-213077695:+	5.75	0	1.79577	0	1	1
20500	RPS6KC1	ENSG00000136643.12	clean	chr1:213071041-213072869:+	5	0	1.8134	0	1	1
20501	RPS6KC1	ENSG00000136643.12	clean	chr1:213071041-213077695:+	5.41667	0	1.80036	0	1	1
20502	RPS6KC1	ENSG00000136643.12	clean	chr1:213071041-213104453:+	7.54167	0	1.80357	0	1	1
20503	RPS6KC1	ENSG00000136643.12	clean	chr1:213072986-213077695:+	5	0	1.81673	0	1	1
20504	RPS6KC1	ENSG00000136643.12	clean	chr1:213077816-213104453:+	7.45833	0	1.80662	0	1	1
20505	RPS6KC1	ENSG00000136643.12	clean	chr1:213104569-213129526:+	6.95833	0	1.83114	0	1	1
20506	RPS6KC1	ENSG00000136643.12	clean	chr1:213117410-213125765:+	6.83333	0	1.84213	0	1	1
20507	RPS6KC1	ENSG00000136643.12	clean	chr1:213117410-213129526:+	7.08333	0	1.83652	0	1	1
20508	RPS6KC1	ENSG00000136643.12	clean	chr1:213125843-213129526:+	6.91667	0	1.83861	0	1	1
20509	RPS6KC1	ENSG00000136643.12	clean	chr1:213129889-213167857:+	5.33333	0	1.81944	0	1	1
20510	RPS6KC1	ENSG00000136643.12	clean	chr1:213167973-213176399:+	6.29167	0.331031	1.77782	0.1862	0.852288	1
20511	RPS6KC1	ENSG00000136643.12	clean	chr1:213167973-213230496:+	6.33333	0	1.77708	0	1	1
20512	RPS6KC1	ENSG00000136643.12	clean	chr1:213176492-213230496:+	3.70833	0	1.88589	0	1	1
20513	RPS6KC1	ENSG00000136643.12	clean	chr1:213176492-213240701:+	3.29167	0	1.8895	0	1	NA
20514	RPS6KC1	ENSG00000136643.12	clean	chr1:213230544-213232122:+	3.70833	0.70804	1.87041	0.378547	0.705024	1
20515	RPS6KC1	ENSG00000136643.12	clean	chr1:213232255-213240701:+	2.79167	0	1.96909	0	1	NA
20516	RPS6KC1	ENSG00000136643.12	known-exon	chr1:213242297-213242568:+	3.20833	-1.73696	1.27651	-1.36071	0.173606	NA
20517	RPS6KC1	ENSG00000136643.12	clean	chr1:213242658-213261557:+	4.08333	0	1.8546	0	1	1
20518	RPS6KC1	ENSG00000136643.12	clean	chr1:213261640-213262720:+	4.08333	1.18419	1.84644	0.641337	0.521304	1
20519	RPS6KC1	ENSG00000136643.12	clean	chr1:213262816-213272523:+	4.125	0	1.85063	0	1	1
20520	PROX1	ENSG00000117707.16	clean	chr1:213983323-213996468:+	0	NA	NA	NA	NA	NA
20521	PROX1	ENSG00000117707.16	clean	chr1:213988483-213996468:+	0	NA	NA	NA	NA	NA
20522	PROX1	ENSG00000117707.16	clean	chr1:213988721-213996468:+	0	NA	NA	NA	NA	NA
20523	PROX1	ENSG00000117707.16	clean	chr1:213989781-213996468:+	0	NA	NA	NA	NA	NA
20524	PROX1	ENSG00000117707.16	clean	chr1:213998260-214005164:+	0	NA	NA	NA	NA	NA
20525	PROX1	ENSG00000117707.16	clean	chr1:214005272-214011520:+	0	NA	NA	NA	NA	NA
20526	PROX1	ENSG00000117707.16	clean	chr1:214011715-214035648:+	0	NA	NA	NA	NA	NA
20527	SMYD2	ENSG00000143499.14	clean	chr1:214281427-214305186:+	22.8333	0	1.71182	0	1	1
20528	SMYD2	ENSG00000143499.14	clean	chr1:214281427-214314761:+	24.3333	0	1.70465	0	1	1
20529	SMYD2	ENSG00000143499.14	clean	chr1:214305250-214314761:+	22.8333	0	1.70443	0	1	1
20530	SMYD2	ENSG00000143499.14	clean	chr1:214314872-214318078:+	22.9167	0	1.7049	0	1	1
20531	SMYD2	ENSG00000143499.14	clean	chr1:214318139-214318858:+	25.4583	0	1.70328	0	1	1
20532	SMYD2	ENSG00000143499.14	clean	chr1:214318983-214324640:+	22.875	0.112131	1.70275	0.0658528	0.947495	1
20533	SMYD2	ENSG00000143499.14	clean	chr1:214324708-214327621:+	27.875	-1.83129	1.1012	-1.66299	0.0963137	1
20534	SMYD2	ENSG00000143499.14	clean	chr1:214327724-214330167:+	29.375	-0.0975815	1.69801	-0.0574683	0.954172	1
20535	SMYD2	ENSG00000143499.14	clean	chr1:214330278-214330949:+	26.4167	0.0418169	1.24621	0.0335553	0.973232	1
20536	SMYD2	ENSG00000143499.14	clean	chr1:214331070-214332017:+	30.1667	-1.50748	0.644623	-2.33855	0.0193587	1
20537	SMYD2	ENSG00000143499.14	known-exon	chr1:214332192-214334199:+	29.0833	-1.88835	0.651384	-2.89899	0.00374368	0.721971
20538	SMYD2	ENSG00000143499.14	clean	chr1:214334308-214336703:+	29.625	-1.64155	1.5972	-1.02777	0.30406	1
20539	PTPN14	ENSG00000152104.12	clean	chr1:214358050-214364511:-	9.41667	-0.243857	1.64535	-0.14821	0.882177	1
20540	PTPN14	ENSG00000152104.12	clean	chr1:214364675-214369456:-	7.41667	0	1.76635	0	1	1
20541	PTPN14	ENSG00000152104.12	clean	chr1:214369691-214372710:-	10	1.0398	1.75982	0.590856	0.554617	1
20542	PTPN14	ENSG00000152104.12	clean	chr1:214372370-214372710:-	10.2083	1.58586	1.54794	1.0245	0.305599	1
20543	PTPN14	ENSG00000152104.12	clean	chr1:214372839-214376218:-	9.45833	-0.850129	1.64919	-0.515483	0.606216	1
20544	PTPN14	ENSG00000152104.12	clean	chr1:214376437-214377958:-	9.79167	0.241008	1.28082	0.188167	0.850746	1
20545	PTPN14	ENSG00000152104.12	clean	chr1:214378102-214383310:-	10.3333	-0.644394	1.65447	-0.389487	0.696916	1
20546	PTPN14	ENSG00000152104.12	clean	chr1:214384788-214386843:-	8.20833	0.148864	1.54098	0.096603	0.923042	1
20547	PTPN14	ENSG00000152104.12	clean	chr1:214386922-214390987:-	10.4167	0.866247	1.16561	0.743168	0.45738	1
20548	PTPN14	ENSG00000152104.12	clean	chr1:214391045-214393694:-	8.41667	-0.238786	1.73697	-0.137473	0.890657	1
20549	PTPN14	ENSG00000152104.12	clean	chr1:214393777-214394898:-	8.75	-1.13513	1.77625	-0.639058	0.522785	1
20550	PTPN14	ENSG00000152104.12	clean	chr1:214394986-214397912:-	9.20833	0.510644	1.64192	0.311004	0.755798	1
20551	PTPN14	ENSG00000152104.12	clean	chr1:214398001-214401684:-	9.79167	-1.92699	1.62723	-1.18421	0.236329	1
20552	PTPN14	ENSG00000152104.12	clean	chr1:214398001-214402882:-	10.0417	0	1.72637	0	1	1
20553	PTPN14	ENSG00000152104.12	clean	chr1:214401772-214402882:-	8.70833	0	1.74227	0	1	1
20554	PTPN14	ENSG00000152104.12	clean	chr1:214402953-214411683:-	4.95833	0	1.83075	0	1	1
20555	PTPN14	ENSG00000152104.12	clean	chr1:214411751-214414628:-	5.66667	0	1.79775	0	1	1
20556	PTPN14	ENSG00000152104.12	clean	chr1:214414726-214451804:-	6.20833	0	1.77757	0	1	1
20557	PTPN14	ENSG00000152104.12	clean	chr1:214451974-214464629:-	6.91667	0	1.76081	0	1	1
20558	PTPN14	ENSG00000152104.12	clean	chr1:214464957-214551182:-	7.83333	-0.765398	1.75714	-0.435594	0.663131	1
20559	PTPN14	ENSG00000152104.12	clean	chr1:214533407-214551182:-	8	0.226771	1.5429	0.146977	0.88315	1
20560	CENPF	ENSG00000117724.13	clean	chr1:214603321-214613713:+	22.125	-1.21355	1.61463	-0.751593	0.452296	1
20561	CENPF	ENSG00000117724.13	clean	chr1:214603648-214613713:+	22.0417	-1.23524	1.61491	-0.764899	0.444332	1
20562	CENPF	ENSG00000117724.13	clean	chr1:214613916-214614831:+	25.9167	0.540565	1.3215	0.409056	0.682499	1
20563	CENPF	ENSG00000117724.13	clean	chr1:214615028-214618572:+	26.125	0.722216	1.33515	0.540927	0.588558	1
20564	CENPF	ENSG00000117724.13	clean	chr1:214618694-214619128:+	23.375	0	1.84879	0	1	1
20565	CENPF	ENSG00000117724.13	clean	chr1:214619220-214620654:+	24.875	1.08314	1.3173	0.822238	0.410942	1
20566	CENPF	ENSG00000117724.13	clean	chr1:214620946-214622078:+	23	-0.415037	1.0968	-0.378407	0.705128	1
20567	CENPF	ENSG00000117724.13	clean	chr1:214622281-214629045:+	27	-1.50418	1.71426	-0.877451	0.380242	1
20568	CENPF	ENSG00000117724.13	clean	chr1:214629171-214630533:+	19.0833	-1.29307	1.41995	-0.910644	0.362483	1
20569	CENPF	ENSG00000117724.13	clean	chr1:214630662-214632479:+	22.4583	-1.09463	1.41731	-0.772334	0.439917	1
20570	CENPF	ENSG00000117724.13	clean	chr1:214632602-214637865:+	21.4583	-0.378511	1.12797	-0.33557	0.737195	1
20571	CENPF	ENSG00000117724.13	clean	chr1:214638001-214639920:+	21.75	-0.741931	1.5042	-0.493238	0.621844	1
20572	CENPF	ENSG00000117724.13	clean	chr1:214643324-214644556:+	18.0833	-0.354632	1.00074	-0.35437	0.723061	1
20573	CENPF	ENSG00000117724.13	clean	chr1:214647400-214648674:+	22.125	0.44461	0.995294	0.446712	0.655083	1
20574	CENPF	ENSG00000117724.13	clean	chr1:214647979-214648484:+	1.08333	0.847989	2.6885	0.315414	0.752448	NA
20575	CENPF	ENSG00000117724.13	clean	chr1:214648498-214648674:+	22.125	0.930033	1.26376	0.735925	0.461777	1
20576	CENPF	ENSG00000117724.13	clean	chr1:214648827-214651709:+	17.7917	-1.16506	1.59756	-0.729271	0.465836	1
20577	CENPF	ENSG00000117724.13	clean	chr1:214651886-214652827:+	16.6667	-2.43263	1.59594	-1.52427	0.127443	1
20578	CENPF	ENSG00000117724.13	clean	chr1:214652989-214653484:+	15.2917	0.809958	1.50211	0.539213	0.58974	1
20579	CENPF	ENSG00000117724.13	clean	chr1:214655403-214656932:+	20.7917	-0.54084	1.20753	-0.447889	0.654233	1
20580	CENPF	ENSG00000117724.13	clean	chr1:214657409-214658849:+	20.3333	-0.108377	1.43347	-0.0756048	0.939734	1
20581	CENPF	ENSG00000117724.13	clean	chr1:214659028-214663590:+	28.3333	-0.606245	1.74118	-0.348181	0.727705	1
20582	KCNK2	ENSG00000082482.13	clean	chr1:215005955-215086367:+	0	NA	NA	NA	NA	NA
20583	KCNK2	ENSG00000082482.13	clean	chr1:215081861-215082121:+	0	NA	NA	NA	NA	NA
20584	KCNK2	ENSG00000082482.13	clean	chr1:215082142-215086367:+	0	NA	NA	NA	NA	NA
20585	KCNK2	ENSG00000082482.13	clean	chr1:215083307-215086367:+	0	NA	NA	NA	NA	NA
20586	KCNK2	ENSG00000082482.13	clean	chr1:215083664-215086367:+	0	NA	NA	NA	NA	NA
20587	KCNK2	ENSG00000082482.13	clean	chr1:215086678-215124632:+	0	NA	NA	NA	NA	NA
20588	KCNK2	ENSG00000082482.13	clean	chr1:215124750-215169198:+	0	NA	NA	NA	NA	NA
20589	KCNK2	ENSG00000082482.13	clean	chr1:215169359-215171996:+	0	NA	NA	NA	NA	NA
20590	KCNK2	ENSG00000082482.13	clean	chr1:215172183-215194952:+	0	NA	NA	NA	NA	NA
20591	KCNK2	ENSG00000082482.13	clean	chr1:215195092-215234827:+	0	NA	NA	NA	NA	NA
20592	KCTD3	ENSG00000136636.13	clean	chr1:215567768-215573785:+	5.54167	0.522128	1.72344	0.302957	0.761922	1
20593	KCTD3	ENSG00000136636.13	clean	chr1:215573839-215574072:+	7.08333	-1.19639	1.77316	-0.674724	0.499851	1
20594	KCTD3	ENSG00000136636.13	clean	chr1:215574118-215575900:+	10.6667	-0.367908	1.73483	-0.212072	0.832051	1
20595	KCTD3	ENSG00000136636.13	clean	chr1:215575974-215577669:+	10.4167	0	1.75145	0	1	1
20596	KCTD3	ENSG00000136636.13	clean	chr1:215577728-215578000:+	9.5	-4.0765	1.41704	-2.87677	0.00401769	0.753534
20597	KCTD3	ENSG00000136636.13	clean	chr1:215578081-215578999:+	12.875	0.016119	1.18238	0.0136327	0.989123	1
20598	KCTD3	ENSG00000136636.13	clean	chr1:215579137-215579908:+	13.0417	-1.43486	1.73197	-0.82846	0.40741	1
20599	KCTD3	ENSG00000136636.13	clean	chr1:215579999-215580971:+	11.9583	-0.60486	1.21751	-0.4968	0.61933	1
20600	KCTD3	ENSG00000136636.13	clean	chr1:215579999-215586494:+	12	-0.189824	1.28591	-0.147618	0.882644	1
20601	KCTD3	ENSG00000136636.13	clean	chr1:215586685-215595355:+	12.8333	0	1.72533	0	1	1
20602	KCTD3	ENSG00000136636.13	clean	chr1:215595471-215601866:+	9.58333	-1.80051	1.74223	-1.03345	0.301393	1
20603	KCTD3	ENSG00000136636.13	clean	chr1:215601954-215602084:+	10.125	0	1.78007	0	1	1
20604	KCTD3	ENSG00000136636.13	clean	chr1:215602201-215604131:+	13.1667	0	1.75532	0	1	1
20605	KCTD3	ENSG00000136636.13	clean	chr1:215604302-215608016:+	13.75	0.21598	1.73414	0.124546	0.900883	1
20606	KCTD3	ENSG00000136636.13	clean	chr1:215608172-215611824:+	14.7083	-1.14905	1.61593	-0.711076	0.477037	1
20607	KCTD3	ENSG00000136636.13	clean	chr1:215611921-215618087:+	12.0833	0.520091	1.72208	0.302012	0.762643	1
20608	KCTD3	ENSG00000136636.13	clean	chr1:215611921-215618885:+	12.125	0.520091	1.72173	0.302075	0.762595	1
20609	KCTD3	ENSG00000136636.13	known-exon	chr1:215619070-215619152:+	14.25	0.61416	1.49039	0.412081	0.68028	1
20610	KCTD3	ENSG00000136636.13	clean	chr1:215619291-215620056:+	17.125	0.585003	1.52611	0.383329	0.701476	1
20611	USH2A	ENSG00000042781.14	clean	chr1:215625870-215628813:-	0	NA	NA	NA	NA	NA
20612	USH2A	ENSG00000042781.14	clean	chr1:215629035-215630188:-	0	NA	NA	NA	NA	NA
20613	USH2A	ENSG00000042781.14	clean	chr1:215629035-215634458:-	0	NA	NA	NA	NA	NA
20614	USH2A	ENSG00000042781.14	clean	chr1:215630260-215634458:-	0	NA	NA	NA	NA	NA
20615	USH2A	ENSG00000042781.14	clean	chr1:215634703-215639154:-	0	NA	NA	NA	NA	NA
20616	USH2A	ENSG00000042781.14	clean	chr1:215639238-215640557:-	0	NA	NA	NA	NA	NA
20617	USH2A	ENSG00000042781.14	clean	chr1:215640734-215647521:-	0	NA	NA	NA	NA	NA
20618	USH2A	ENSG00000042781.14	clean	chr1:215647730-215648527:-	0	NA	NA	NA	NA	NA
20619	USH2A	ENSG00000042781.14	clean	chr1:215648766-215650591:-	0	NA	NA	NA	NA	NA
20620	USH2A	ENSG00000042781.14	clean	chr1:215650801-215670971:-	0	NA	NA	NA	NA	NA
20621	USH2A	ENSG00000042781.14	clean	chr1:215671293-215674099:-	0	NA	NA	NA	NA	NA
20622	USH2A	ENSG00000042781.14	clean	chr1:215675616-215680148:-	0	NA	NA	NA	NA	NA
20623	USH2A	ENSG00000042781.14	clean	chr1:215680376-215728029:-	0	NA	NA	NA	NA	NA
20624	USH2A	ENSG00000042781.14	clean	chr1:215728384-215741374:-	0	NA	NA	NA	NA	NA
20625	USH2A	ENSG00000042781.14	clean	chr1:215741537-215743176:-	0	NA	NA	NA	NA	NA
20626	USH2A	ENSG00000042781.14	clean	chr1:215743335-215758594:-	0	NA	NA	NA	NA	NA
20627	USH2A	ENSG00000042781.14	clean	chr1:215758752-215759659:-	0	NA	NA	NA	NA	NA
20628	USH2A	ENSG00000042781.14	clean	chr1:215759843-215766680:-	0	NA	NA	NA	NA	NA
20629	USH2A	ENSG00000042781.14	clean	chr1:215766788-215779842:-	0	NA	NA	NA	NA	NA
20630	USH2A	ENSG00000042781.14	clean	chr1:215780041-215782041:-	0	NA	NA	NA	NA	NA
20631	USH2A	ENSG00000042781.14	clean	chr1:215782196-215782737:-	0	NA	NA	NA	NA	NA
20632	USH2A	ENSG00000042781.14	clean	chr1:215782935-215786669:-	0	NA	NA	NA	NA	NA
20633	USH2A	ENSG00000042781.14	clean	chr1:215786874-215790058:-	0	NA	NA	NA	NA	NA
20634	USH2A	ENSG00000042781.14	clean	chr1:215790282-215798906:-	0	NA	NA	NA	NA	NA
20635	USH2A	ENSG00000042781.14	clean	chr1:215799125-215813735:-	0	NA	NA	NA	NA	NA
20636	USH2A	ENSG00000042781.14	clean	chr1:215813904-215816996:-	0	NA	NA	NA	NA	NA
20637	USH2A	ENSG00000042781.14	clean	chr1:215817195-215837990:-	0	NA	NA	NA	NA	NA
20638	USH2A	ENSG00000042781.14	clean	chr1:215838103-215844293:-	0	NA	NA	NA	NA	NA
20639	USH2A	ENSG00000042781.14	clean	chr1:215844496-215845823:-	0	NA	NA	NA	NA	NA
20640	USH2A	ENSG00000042781.14	clean	chr1:215846033-215867006:-	0	NA	NA	NA	NA	NA
20641	USH2A	ENSG00000042781.14	clean	chr1:215867170-215877757:-	0	NA	NA	NA	NA	NA
20642	USH2A	ENSG00000042781.14	clean	chr1:215877880-215878763:-	0	NA	NA	NA	NA	NA
20643	USH2A	ENSG00000042781.14	clean	chr1:215879098-215888425:-	0	NA	NA	NA	NA	NA
20644	USH2A	ENSG00000042781.14	clean	chr1:215889054-215900074:-	0	NA	NA	NA	NA	NA
20645	USH2A	ENSG00000042781.14	clean	chr1:215900217-215900754:-	0	NA	NA	NA	NA	NA
20646	USH2A	ENSG00000042781.14	clean	chr1:215900905-215934615:-	0	NA	NA	NA	NA	NA
20647	USH2A	ENSG00000042781.14	clean	chr1:215934795-215965316:-	0	NA	NA	NA	NA	NA
20648	USH2A	ENSG00000042781.14	clean	chr1:215965479-215970624:-	0	NA	NA	NA	NA	NA
20649	USH2A	ENSG00000042781.14	clean	chr1:215970776-215993019:-	0	NA	NA	NA	NA	NA
20650	USH2A	ENSG00000042781.14	clean	chr1:215993167-215998886:-	0	NA	NA	NA	NA	NA
20651	USH2A	ENSG00000042781.14	clean	chr1:215999058-216000402:-	0	NA	NA	NA	NA	NA
20652	USH2A	ENSG00000042781.14	clean	chr1:216000562-216046430:-	0	NA	NA	NA	NA	NA
20653	USH2A	ENSG00000042781.14	clean	chr1:216046592-216048533:-	0	NA	NA	NA	NA	NA
20654	USH2A	ENSG00000042781.14	clean	chr1:216048647-216070100:-	0	NA	NA	NA	NA	NA
20655	USH2A	ENSG00000042781.14	clean	chr1:216070292-216072888:-	0	NA	NA	NA	NA	NA
20656	USH2A	ENSG00000042781.14	clean	chr1:216072969-216073096:-	0	NA	NA	NA	NA	NA
20657	USH2A	ENSG00000042781.14	clean	chr1:216073300-216078088:-	0	NA	NA	NA	NA	NA
20658	USH2A	ENSG00000042781.14	clean	chr1:216078362-216083455:-	0	NA	NA	NA	NA	NA
20659	USH2A	ENSG00000042781.14	clean	chr1:216083586-216084697:-	0	NA	NA	NA	NA	NA
20660	USH2A	ENSG00000042781.14	clean	chr1:216084877-216086718:-	0	NA	NA	NA	NA	NA
20661	USH2A	ENSG00000042781.14	clean	chr1:216086820-216089012:-	0	NA	NA	NA	NA	NA
20662	USH2A	ENSG00000042781.14	clean	chr1:216089139-216097082:-	0	NA	NA	NA	NA	NA
20663	USH2A	ENSG00000042781.14	clean	chr1:216097213-216175251:-	0	NA	NA	NA	NA	NA
20664	USH2A	ENSG00000042781.14	clean	chr1:216175482-216190222:-	0	NA	NA	NA	NA	NA
20665	USH2A	ENSG00000042781.14	clean	chr1:216190367-216196552:-	0	NA	NA	NA	NA	NA
20666	USH2A	ENSG00000042781.14	clean	chr1:216196722-216198314:-	0	NA	NA	NA	NA	NA
20667	USH2A	ENSG00000042781.14	clean	chr1:216198584-216199626:-	0	NA	NA	NA	NA	NA
20668	USH2A	ENSG00000042781.14	clean	chr1:216200121-216207272:-	0	NA	NA	NA	NA	NA
20669	USH2A	ENSG00000042781.14	clean	chr1:216207431-216217386:-	0	NA	NA	NA	NA	NA
20670	USH2A	ENSG00000042781.14	clean	chr1:216217550-216231952:-	0	NA	NA	NA	NA	NA
20671	USH2A	ENSG00000042781.14	clean	chr1:216232136-216246584:-	0	NA	NA	NA	NA	NA
20672	USH2A	ENSG00000042781.14	clean	chr1:216247226-216250902:-	0	NA	NA	NA	NA	NA
20673	USH2A	ENSG00000042781.14	clean	chr1:216251098-216289279:-	0	NA	NA	NA	NA	NA
20674	USH2A	ENSG00000042781.14	clean	chr1:216289410-216292174:-	0	NA	NA	NA	NA	NA
20675	USH2A	ENSG00000042781.14	clean	chr1:216292370-216321882:-	0	NA	NA	NA	NA	NA
20676	USH2A	ENSG00000042781.14	clean	chr1:216321976-216323473:-	0	NA	NA	NA	NA	NA
20677	USH2A	ENSG00000042781.14	clean	chr1:216323695-216324167:-	0	NA	NA	NA	NA	NA
20678	USH2A	ENSG00000042781.14	clean	chr1:216324352-216325304:-	0	NA	NA	NA	NA	NA
20679	USH2A	ENSG00000042781.14	clean	chr1:216325599-216327590:-	0	NA	NA	NA	NA	NA
20680	USH2A	ENSG00000042781.14	clean	chr1:216327654-216364952:-	0	NA	NA	NA	NA	NA
20681	USH2A	ENSG00000042781.14	clean	chr1:216365085-216418513:-	0	NA	NA	NA	NA	NA
20682	USH2A	ENSG00000042781.14	clean	chr1:216418679-216421851:-	0	NA	NA	NA	NA	NA
20683	USH2A	ENSG00000042781.14	clean	chr1:216422540-216423213:-	0	NA	NA	NA	NA	NA
20684	ESRRG	ENSG00000196482.18	clean	chr1:216507183-216519151:-	0	NA	NA	NA	NA	NA
20685	ESRRG	ENSG00000196482.18	clean	chr1:216519421-216564218:-	0	NA	NA	NA	NA	NA
20686	ESRRG	ENSG00000196482.18	clean	chr1:216564380-216567987:-	0	NA	NA	NA	NA	NA
20687	ESRRG	ENSG00000196482.18	clean	chr1:216568098-216650972:-	0	NA	NA	NA	NA	NA
20688	ESRRG	ENSG00000196482.18	clean	chr1:216568098-216677075:-	0	NA	NA	NA	NA	NA
20689	ESRRG	ENSG00000196482.18	clean	chr1:216651089-216677075:-	0	NA	NA	NA	NA	NA
20690	ESRRG	ENSG00000196482.18	clean	chr1:216677491-216681895:-	0	NA	NA	NA	NA	NA
20691	ESRRG	ENSG00000196482.18	clean	chr1:216677491-216707358:-	0	NA	NA	NA	NA	NA
20692	ESRRG	ENSG00000196482.18	clean	chr1:216677491-216714515:-	0	NA	NA	NA	NA	NA
20693	ESRRG	ENSG00000196482.18	clean	chr1:216677491-216715073:-	0	NA	NA	NA	NA	NA
20694	ESRRG	ENSG00000196482.18	clean	chr1:216677491-216723243:-	0	NA	NA	NA	NA	NA
20695	ESRRG	ENSG00000196482.18	clean	chr1:216677491-216804942:-	0	NA	NA	NA	NA	NA
20696	ESRRG	ENSG00000196482.18	clean	chr1:216677491-216865060:-	0	NA	NA	NA	NA	NA
20697	ESRRG	ENSG00000196482.18	clean	chr1:216677491-216939581:-	0	NA	NA	NA	NA	NA
20698	ESRRG	ENSG00000196482.18	clean	chr1:216682026-216686081:-	0	NA	NA	NA	NA	NA
20699	ESRRG	ENSG00000196482.18	clean	chr1:216686188-216723243:-	0	NA	NA	NA	NA	NA
20700	ESRRG	ENSG00000196482.18	clean	chr1:216707486-216714515:-	0	NA	NA	NA	NA	NA
20701	ESRRG	ENSG00000196482.18	clean	chr1:216707486-216723243:-	0	NA	NA	NA	NA	NA
20702	ESRRG	ENSG00000196482.18	clean	chr1:216714634-216715073:-	0	NA	NA	NA	NA	NA
20703	ESRRG	ENSG00000196482.18	clean	chr1:216714634-216723243:-	0	NA	NA	NA	NA	NA
20704	ESRRG	ENSG00000196482.18	clean	chr1:216715249-216723239:-	0	NA	NA	NA	NA	NA
20705	ESRRG	ENSG00000196482.18	clean	chr1:216715249-216939581:-	0	NA	NA	NA	NA	NA
20706	ESRRG	ENSG00000196482.18	clean	chr1:216865178-216936661:-	0	NA	NA	NA	NA	NA
20707	ESRRG	ENSG00000196482.18	clean	chr1:216865178-216939581:-	0	NA	NA	NA	NA	NA
20708	ESRRG	ENSG00000196482.18	clean	chr1:216865178-217000252:-	0	NA	NA	NA	NA	NA
20709	ESRRG	ENSG00000196482.18	clean	chr1:216936699-216939581:-	0	NA	NA	NA	NA	NA
20710	ESRRG	ENSG00000196482.18	clean	chr1:216939673-216959561:-	0	NA	NA	NA	NA	NA
20711	ESRRG	ENSG00000196482.18	clean	chr1:216939673-216985757:-	0	NA	NA	NA	NA	NA
20712	ESRRG	ENSG00000196482.18	clean	chr1:216939673-217000252:-	0	NA	NA	NA	NA	NA
20713	ESRRG	ENSG00000196482.18	clean	chr1:216939673-217078135:-	0	NA	NA	NA	NA	NA
20714	ESRRG	ENSG00000196482.18	clean	chr1:216939673-217089506:-	0	NA	NA	NA	NA	NA
20715	ESRRG	ENSG00000196482.18	clean	chr1:216939673-217089786:-	0	NA	NA	NA	NA	NA
20716	ESRRG	ENSG00000196482.18	clean	chr1:216939673-217090430:-	0	NA	NA	NA	NA	NA
20717	ESRRG	ENSG00000196482.18	clean	chr1:216939673-217137666:-	0	NA	NA	NA	NA	NA
20718	ESRRG	ENSG00000196482.18	clean	chr1:216959685-217137666:-	0	NA	NA	NA	NA	NA
20719	ESRRG	ENSG00000196482.18	clean	chr1:216985817-217089506:-	0	NA	NA	NA	NA	NA
20720	ESRRG	ENSG00000196482.18	clean	chr1:217000724-217076851:-	0	NA	NA	NA	NA	NA
20721	GPATCH2	ENSG00000092978.11	clean	chr1:217431365-217449248:-	1.41667	0	2.55005	0	1	NA
20722	GPATCH2	ENSG00000092978.11	clean	chr1:217449337-217491679:-	1.70833	0	2.31992	0	1	NA
20723	GPATCH2	ENSG00000092978.11	clean	chr1:217491750-217495014:-	2	-1.99523	2.09503	-0.952364	0.340912	NA
20724	GPATCH2	ENSG00000092978.11	clean	chr1:217491750-217498355:-	2.66667	-1.75819	1.88485	-0.932802	0.350922	NA
20725	GPATCH2	ENSG00000092978.11	clean	chr1:217492693-217495014:-	0.625	-1.96177	4.39075	-0.446795	0.655023	NA
20726	GPATCH2	ENSG00000092978.11	clean	chr1:217495075-217498355:-	2.375	0	2.04627	0	1	NA
20727	GPATCH2	ENSG00000092978.11	clean	chr1:217498395-217514821:-	2.16667	0	2.19055	0	1	NA
20728	GPATCH2	ENSG00000092978.11	clean	chr1:217514889-217610320:-	5.5	0	1.8383	0	1	1
20729	GPATCH2	ENSG00000092978.11	clean	chr1:217610192-217610320:-	5.95833	-1.16506	1.44707	-0.805115	0.420753	1
20730	GPATCH2	ENSG00000092978.11	clean	chr1:217610400-217610888:-	5.41667	0.356144	1.37892	0.258278	0.796193	1
20731	GPATCH2	ENSG00000092978.11	clean	chr1:217611071-217614140:-	7.08333	0.961796	1.791	0.537016	0.591256	1
20732	GPATCH2	ENSG00000092978.11	clean	chr1:217614202-217619782:-	6.79167	-0.0214647	1.68028	-0.0127745	0.989808	1
20733	GPATCH2	ENSG00000092978.11	clean	chr1:217620499-217630915:-	9.79167	0	1.73525	0	1	1
20734	SPATA17	ENSG00000162814.11	clean	chr1:217631446-217648881:+	0.791667	0	3.83119	0	1	NA
20735	SPATA17	ENSG00000162814.11	clean	chr1:217648971-217651096:+	0.625	0	4.58404	0	1	NA
20736	SPATA17	ENSG00000162814.11	clean	chr1:217651178-217669032:+	0.625	0	4.68738	0	1	NA
20737	SPATA17	ENSG00000162814.11	clean	chr1:217669083-217683257:+	0.708333	0	4.32024	0	1	NA
20738	SPATA17	ENSG00000162814.11	clean	chr1:217683361-217741974:+	0.833333	0	3.71272	0	1	NA
20739	SPATA17	ENSG00000162814.11	clean	chr1:217737967-217739472:+	0	NA	NA	NA	NA	NA
20740	SPATA17	ENSG00000162814.11	clean	chr1:217739589-217741974:+	0.75	0	4.17904	0	1	NA
20741	SPATA17	ENSG00000162814.11	clean	chr1:217742098-217774333:+	0.5	0	5.81751	0	1	NA
20742	SPATA17	ENSG00000162814.11	clean	chr1:217774537-217782173:+	0.75	0	4.05189	0	1	NA
20743	SPATA17	ENSG00000162814.11	clean	chr1:217782322-217801717:+	0.458333	0	6.04283	0	1	NA
20744	SPATA17	ENSG00000162814.11	clean	chr1:217801850-217862773:+	0.458333	0	6.65249	0	1	NA
20745	SPATA17	ENSG00000162814.11	clean	chr1:217862856-217866477:+	0.583333	0	4.72074	0	1	NA
20746	SPATA17	ENSG00000162814.11	clean	chr1:217862856-217866877:+	0.583333	0	4.72074	0	1	NA
20747	RRP15	ENSG00000067533.6	clean	chr1:218285455-218302293:+	17.2083	0	1.71062	0	1	1
20748	RRP15	ENSG00000067533.6	clean	chr1:218302559-218305027:+	15.375	-1.87135	1.50359	-1.24459	0.213282	1
20749	RRP15	ENSG00000067533.6	clean	chr1:218305125-218307430:+	11.6667	0	1.75359	0	1	1
20750	RRP15	ENSG00000067533.6	clean	chr1:218307632-218330947:+	15.125	0	1.72088	0	1	1
20751	TGFB2	ENSG00000092969.12	clean	chr1:218347047-218363333:+	0.916667	0	3.37065	0	1	NA
20752	TGFB2	ENSG00000092969.12	clean	chr1:218347047-218405168:+	0.958333	0	3.31482	0	1	NA
20753	TGFB2	ENSG00000092969.12	clean	chr1:218363417-218405168:+	0.875	0	3.69587	0	1	NA
20754	TGFB2	ENSG00000092969.12	clean	chr1:218405332-218434081:+	1.04167	0	2.71729	0	1	NA
20755	TGFB2	ENSG00000092969.12	clean	chr1:218434448-218435969:+	0.75	0	8.02737	0	1	NA
20756	TGFB2	ENSG00000092969.12	clean	chr1:218436147-218437342:+	0.708333	0	4.73008	0	1	NA
20757	TGFB2	ENSG00000092969.12	clean	chr1:218437496-218441203:+	0.75	0	4.27523	0	1	NA
20758	LYPLAL1	ENSG00000143353.12	clean	chr1:219173981-219179146:+	3.58333	-1.86226	1.94495	-0.957483	0.338323	1
20759	LYPLAL1	ENSG00000143353.12	clean	chr1:219175020-219179146:+	3.54167	0	1.95298	0	1	1
20760	LYPLAL1	ENSG00000143353.12	clean	chr1:219179246-219179380:+	2.75	-3.26516	1.89651	-1.72167	0.0851289	NA
20761	LYPLAL1	ENSG00000143353.12	clean	chr1:219179246-219193081:+	2.5	0	2.05711	0	1	NA
20762	LYPLAL1	ENSG00000143353.12	clean	chr1:219179246-219210514:+	2.54167	-3.33102	2.04188	-1.63135	0.102817	NA
20763	LYPLAL1	ENSG00000143353.12	clean	chr1:219179426-219193081:+	2.125	0	2.14919	0	1	NA
20764	LYPLAL1	ENSG00000143353.12	clean	chr1:219179426-219210531:+	3.79167	-3.13171	1.9578	-1.59961	0.109685	1
20765	LYPLAL1	ENSG00000143353.12	clean	chr1:219193251-219210531:+	3.95833	-3.92185	1.83185	-2.14092	0.0322805	1
20766	LYPLAL1	ENSG00000143353.12	clean	chr1:219198767-219210531:+	3.79167	-3.13171	1.9578	-1.59961	0.109685	1
20767	LYPLAL1	ENSG00000143353.12	clean	chr1:219210647-219211491:+	2.83333	0	2.00379	0	1	NA
20768	SLC30A10	ENSG00000196660.10	clean	chr1:219685732-219790347:-	0	NA	NA	NA	NA	NA
20769	SLC30A10	ENSG00000196660.10	clean	chr1:219790448-219791278:-	0	NA	NA	NA	NA	NA
20770	SLC30A10	ENSG00000196660.10	clean	chr1:219792055-219817662:-	0	NA	NA	NA	NA	NA
20771	SLC30A10	ENSG00000196660.10	clean	chr1:219817704-219822519:-	0	NA	NA	NA	NA	NA
20772	SLC30A10	ENSG00000196660.10	clean	chr1:219822620-219884125:-	0	NA	NA	NA	NA	NA
20773	SLC30A10	ENSG00000196660.10	clean	chr1:219884302-219918254:-	0	NA	NA	NA	NA	NA
20774	SLC30A10	ENSG00000196660.10	clean	chr1:219915948-219918254:-	0	NA	NA	NA	NA	NA
20775	SLC30A10	ENSG00000196660.10	clean	chr1:219918494-219927027:-	0	NA	NA	NA	NA	NA
20776	SLC30A10	ENSG00000196660.10	clean	chr1:219927105-219927800:-	0	NA	NA	NA	NA	NA
20777	SLC30A10	ENSG00000196660.10	clean	chr1:219927105-219958567:-	0	NA	NA	NA	NA	NA
20778	EPRS1	ENSG00000136628.18	clean	chr1:219968956-219969057:-	26.6667	1.21786	1.61741	0.752969	0.451469	1
20779	EPRS1	ENSG00000136628.18	clean	chr1:219969122-219972068:-	43.1667	-0.242199	1.20086	-0.201688	0.84016	1
20780	EPRS1	ENSG00000136628.18	clean	chr1:219972147-219973237:-	32.9167	1.07711	1.17386	0.917577	0.35884	1
20781	EPRS1	ENSG00000136628.18	clean	chr1:219973398-219978545:-	33.9167	0	1.78949	0	1	1
20782	EPRS1	ENSG00000136628.18	clean	chr1:219978719-219979417:-	37	0.437299	1.55752	0.280766	0.77889	1
20783	EPRS1	ENSG00000136628.18	clean	chr1:219979615-219980084:-	33.9583	0.100841	1.73161	0.0582352	0.953561	1
20784	EPRS1	ENSG00000136628.18	clean	chr1:219980240-219980755:-	23.4167	0	1.87668	0	1	1
20785	EPRS1	ENSG00000136628.18	clean	chr1:219980857-219981377:-	26.75	-1.83439	1.65428	-1.10888	0.267482	1
20786	EPRS1	ENSG00000136628.18	clean	chr1:219981457-219982771:-	28.4167	-0.364911	1.40761	-0.259242	0.795448	1
20787	EPRS1	ENSG00000136628.18	clean	chr1:219982844-219983188:-	29.0833	-2.23323	1.52945	-1.46015	0.144248	1
20788	EPRS1	ENSG00000136628.18	clean	chr1:219983398-219984205:-	29.25	-0.610955	1.63083	-0.374629	0.707936	1
20789	EPRS1	ENSG00000136628.18	clean	chr1:219984257-219987141:-	29.875	1.17164	1.77065	0.661701	0.508163	1
20790	EPRS1	ENSG00000136628.18	clean	chr1:219987404-219988589:-	34.3333	0.623145	1.54602	0.403065	0.686901	1
20791	EPRS1	ENSG00000136628.18	clean	chr1:219988823-219996982:-	27.1667	0.457682	1.53472	0.298218	0.765537	1
20792	EPRS1	ENSG00000136628.18	clean	chr1:219997342-220001137:-	38.5417	-1.57799	1.63914	-0.962692	0.335702	1
20793	EPRS1	ENSG00000136628.18	clean	chr1:220001255-220005247:-	37.25	-0.687725	1.64888	-0.417085	0.676616	1
20794	EPRS1	ENSG00000136628.18	clean	chr1:220005360-220006105:-	42.3333	0.187763	1.53137	0.122611	0.902415	1
20795	EPRS1	ENSG00000136628.18	clean	chr1:220006313-220007201:-	36.4583	-0.574004	1.63153	-0.351819	0.724974	1
20796	EPRS1	ENSG00000136628.18	clean	chr1:220007338-220010945:-	37.9583	-1.37981	1.54092	-0.895441	0.370551	1
20797	EPRS1	ENSG00000136628.18	clean	chr1:220011056-220018125:-	26.8333	0	1.86596	0	1	1
20798	EPRS1	ENSG00000136628.18	clean	chr1:220011056-220018448:-	26.875	0	1.86496	0	1	1
20799	EPRS1	ENSG00000136628.18	clean	chr1:220018146-220018448:-	26.9583	-1.58618	1.64831	-0.962306	0.335896	1
20800	EPRS1	ENSG00000136628.18	clean	chr1:220018508-220018994:-	23.375	1.48003	1.74215	0.849544	0.395579	1
20801	EPRS1	ENSG00000136628.18	clean	chr1:220019079-220019987:-	35.125	-0.0407176	0.964804	-0.042203	0.966337	1
20802	EPRS1	ENSG00000136628.18	clean	chr1:220020221-220022346:-	35.9583	-0.955695	1.73538	-0.550712	0.581831	1
20803	EPRS1	ENSG00000136628.18	clean	chr1:220022518-220024263:-	29.5417	0.248744	1.529	0.162685	0.870767	1
20804	EPRS1	ENSG00000136628.18	clean	chr1:220024456-220025131:-	27.0833	3.35007	1.44035	2.32587	0.0200252	1
20805	EPRS1	ENSG00000136628.18	clean	chr1:220025258-220030385:-	36.4167	0	1.83549	0	1	1
20806	EPRS1	ENSG00000136628.18	clean	chr1:220030480-220032386:-	43.5833	1.05776	1.62841	0.649566	0.515973	1
20807	EPRS1	ENSG00000136628.18	clean	chr1:220032526-220033501:-	33.625	-0.14055	1.7408	-0.0807383	0.93565	1
20808	EPRS1	ENSG00000136628.18	clean	chr1:220033658-220034913:-	32.6667	-0.696401	1.62622	-0.428232	0.668482	1
20809	EPRS1	ENSG00000136628.18	clean	chr1:220035013-220040184:-	26.0833	0	1.91554	0	1	1
20810	EPRS1	ENSG00000136628.18	clean	chr1:220040269-220046342:-	42.625	0	1.8228	0	1	1
20811	BPNT1	ENSG00000162813.18	known-exon	chr1:220057917-220058945:-	14.125	1.11756	1.71221	0.652701	0.513949	1
20812	BPNT1	ENSG00000162813.18	clean	chr1:220058992-220059685:-	19.7917	0	1.7034	0	1	1
20813	BPNT1	ENSG00000162813.18	clean	chr1:220059791-220062756:-	24.3333	0	1.69779	0	1	1
20814	BPNT1	ENSG00000162813.18	clean	chr1:220062954-220066072:-	32.5417	-2.99097	1.37709	-2.17195	0.0298596	1
20815	BPNT1	ENSG00000162813.18	clean	chr1:220062954-220067029:-	32.4583	-2.66904	1.41452	-1.88689	0.0591754	1
20816	BPNT1	ENSG00000162813.18	clean	chr1:220062954-220067301:-	33.125	-2.71858	1.41371	-1.92302	0.0544781	1
20817	BPNT1	ENSG00000162813.18	clean	chr1:220066117-220067301:-	32.375	-0.911462	1.69433	-0.537947	0.590613	1
20818	BPNT1	ENSG00000162813.18	clean	chr1:220067125-220067301:-	32.5	-3.35415	1.47545	-2.2733	0.023008	1
20819	BPNT1	ENSG00000162813.18	clean	chr1:220067393-220069383:-	25.0833	0	1.69198	0	1	1
20820	BPNT1	ENSG00000162813.18	clean	chr1:220069432-220073966:-	23.0417	0	1.69595	0	1	1
20821	BPNT1	ENSG00000162813.18	clean	chr1:220072957-220073966:-	22.4167	0	1.69708	0	1	1
20822	BPNT1	ENSG00000162813.18	clean	chr1:220074071-220079726:-	32.125	0	1.6939	0	1	1
20823	BPNT1	ENSG00000162813.18	clean	chr1:220074071-220089643:-	32.125	0	1.6939	0	1	1
20824	BPNT1	ENSG00000162813.18	clean	chr1:220079854-220089643:-	17.7917	0	1.7096	0	1	1
20825	BPNT1	ENSG00000162813.18	clean	chr1:220089951-220090286:-	0.166667	0	8.49378	0	1	NA
20826	IARS2	ENSG00000067704.10	clean	chr1:220094483-220096103:+	36.8333	0.0600053	1.3747	0.0436497	0.965184	1
20827	IARS2	ENSG00000067704.10	clean	chr1:220096226-220100489:+	32.125	0	1.80825	0	1	1
20828	IARS2	ENSG00000067704.10	clean	chr1:220100649-220102128:+	43.125	0	1.80539	0	1	1
20829	IARS2	ENSG00000067704.10	clean	chr1:220102277-220102362:+	37.2083	0.295541	1.60507	0.18413	0.853912	1
20830	IARS2	ENSG00000067704.10	clean	chr1:220102412-220102494:+	40.75	-1.2784	1.63718	-0.780857	0.434886	1
20831	IARS2	ENSG00000067704.10	clean	chr1:220102604-220102686:+	39.4167	0	1.72368	0	1	1
20832	IARS2	ENSG00000067704.10	clean	chr1:220102777-220103446:+	36.4167	0	1.72714	0	1	1
20833	IARS2	ENSG00000067704.10	clean	chr1:220103562-220105890:+	36.2083	0	1.83469	0	1	1
20834	IARS2	ENSG00000067704.10	clean	chr1:220106060-220107060:+	39.8333	0	1.71562	0	1	1
20835	IARS2	ENSG00000067704.10	clean	chr1:220107151-220110785:+	46.4167	0	1.69875	0	1	1
20836	IARS2	ENSG00000067704.10	clean	chr1:220110937-220114313:+	43.4167	0	1.82397	0	1	1
20837	IARS2	ENSG00000067704.10	clean	chr1:220114474-220125236:+	46.5	-2.70654	1.61301	-1.67795	0.0933577	1
20838	IARS2	ENSG00000067704.10	clean	chr1:220125339-220126749:+	57.5417	0	1.71223	0	1	1
20839	IARS2	ENSG00000067704.10	clean	chr1:220126843-220134401:+	45.7083	0	1.7527	0	1	1
20840	IARS2	ENSG00000067704.10	clean	chr1:220134510-220134614:+	37.4583	-1.51742	1.63201	-0.929788	0.352481	1
20841	IARS2	ENSG00000067704.10	clean	chr1:220134510-220136808:+	37.25	0	1.81571	0	1	1
20842	IARS2	ENSG00000067704.10	clean	chr1:220134677-220134792:+	0.166667	-0.0658147	8.47334	-0.00776727	0.993803	NA
20843	IARS2	ENSG00000067704.10	clean	chr1:220136911-220137917:+	37.5833	-0.104338	1.13923	-0.0915866	0.927027	1
20844	IARS2	ENSG00000067704.10	clean	chr1:220138043-220139007:+	31.8333	0	1.73191	0	1	1
20845	IARS2	ENSG00000067704.10	clean	chr1:220139139-220140182:+	38.2917	0.24559	1.70322	0.144191	0.88535	1
20846	IARS2	ENSG00000067704.10	clean	chr1:220140289-220141802:+	34.3333	-1.69563	1.60764	-1.05474	0.291546	1
20847	IARS2	ENSG00000067704.10	clean	chr1:220141948-220142943:+	42.2917	0.633742	1.72218	0.367989	0.712882	1
20848	IARS2	ENSG00000067704.10	clean	chr1:220143134-220145508:+	27.9583	0	1.73375	0	1	1
20849	IARS2	ENSG00000067704.10	clean	chr1:220145653-220147492:+	46.25	1.81387	1.49011	1.21727	0.2235	1
20850	RAB3GAP2	ENSG00000118873.16	known-exon	chr1:220151406-220151605:-	10.4583	1.02522	1.69942	0.603276	0.546325	1
20851	RAB3GAP2	ENSG00000118873.16	clean	chr1:220151764-220153184:-	8.625	-0.364555	1.80635	-0.201819	0.840058	1
20852	RAB3GAP2	ENSG00000118873.16	clean	chr1:220154057-220157269:-	7.25	-1.71355	1.6002	-1.07083	0.284244	1
20853	RAB3GAP2	ENSG00000118873.16	clean	chr1:220157488-220157801:-	11.0833	-0.0836573	1.77209	-0.0472083	0.962347	1
20854	RAB3GAP2	ENSG00000118873.16	clean	chr1:220157876-220159385:-	9.5	0.267933	1.57481	0.170137	0.864902	1
20855	RAB3GAP2	ENSG00000118873.16	clean	chr1:220159421-220162197:-	7.95833	-0.350499	1.70408	-0.205682	0.837039	1
20856	RAB3GAP2	ENSG00000118873.16	clean	chr1:220162268-220164732:-	5	0.454566	1.63428	0.278145	0.780901	1
20857	RAB3GAP2	ENSG00000118873.16	clean	chr1:220164799-220167292:-	8.29167	-0.815572	1.39363	-0.585215	0.558403	1
20858	RAB3GAP2	ENSG00000118873.16	clean	chr1:220167399-220167501:-	7.20833	-2.3141	1.696	-1.36445	0.172427	1
20859	RAB3GAP2	ENSG00000118873.16	clean	chr1:220167675-220170891:-	9.25	0	1.77433	0	1	1
20860	RAB3GAP2	ENSG00000118873.16	clean	chr1:220171120-220171888:-	6.375	-2.25506	1.59558	-1.41332	0.157563	1
20861	RAB3GAP2	ENSG00000118873.16	clean	chr1:220172049-220172636:-	10.0833	-0.804254	1.78516	-0.450523	0.652334	1
20862	RAB3GAP2	ENSG00000118873.16	clean	chr1:220172742-220182256:-	9.08333	0	2.03517	0	1	1
20863	RAB3GAP2	ENSG00000118873.16	clean	chr1:220182354-220182717:-	7.83333	-1.22301	1.71737	-0.712145	0.476375	1
20864	RAB3GAP2	ENSG00000118873.16	clean	chr1:220182931-220184035:-	8.79167	-0.356075	1.77763	-0.200308	0.84124	1
20865	RAB3GAP2	ENSG00000118873.16	clean	chr1:220184163-220185650:-	7.375	-0.620756	2.17274	-0.285702	0.775107	1
20866	RAB3GAP2	ENSG00000118873.16	clean	chr1:220185741-220189702:-	6.04167	-1.09874	1.76148	-0.623756	0.532788	1
20867	RAB3GAP2	ENSG00000118873.16	clean	chr1:220189767-220190063:-	7.29167	-0.870647	1.78118	-0.488804	0.624981	1
20868	RAB3GAP2	ENSG00000118873.16	clean	chr1:220190146-220190376:-	9.79167	-1.35036	1.76441	-0.76533	0.444075	1
20869	RAB3GAP2	ENSG00000118873.16	clean	chr1:220190520-220191067:-	8.54167	0	1.78192	0	1	1
20870	RAB3GAP2	ENSG00000118873.16	clean	chr1:220190425-220271156:-	0	NA	NA	NA	NA	NA
20871	RAB3GAP2	ENSG00000118873.16	clean	chr1:220191284-220193239:-	9.45833	-1.78956	1.69396	-1.05643	0.290771	1
20872	RAB3GAP2	ENSG00000118873.16	clean	chr1:220193379-220195077:-	9.08333	-0.38756	1.79178	-0.216299	0.828755	1
20873	RAB3GAP2	ENSG00000118873.16	clean	chr1:220195167-220195297:-	8.45833	1.60816	1.77703	0.904969	0.365482	1
20874	RAB3GAP2	ENSG00000118873.16	clean	chr1:220195377-220196249:-	8.41667	-1.70835	1.68347	-1.01478	0.310212	1
20875	RAB3GAP2	ENSG00000118873.16	clean	chr1:220196398-220202275:-	8.16667	-0.057029	1.43414	-0.0397653	0.96828	1
20876	RAB3GAP2	ENSG00000118873.16	clean	chr1:220202374-220205906:-	11.4167	0	1.76786	0	1	1
20877	RAB3GAP2	ENSG00000118873.16	clean	chr1:220206006-220210387:-	11.4167	-1.69523	1.49301	-1.13544	0.256189	1
20878	RAB3GAP2	ENSG00000118873.16	clean	chr1:220210489-220210800:-	9.66667	0.616671	0.940582	0.655627	0.512064	1
20879	RAB3GAP2	ENSG00000118873.16	clean	chr1:220210876-220210954:-	8.83333	-2.55817	1.67378	-1.52838	0.126419	1
20880	RAB3GAP2	ENSG00000118873.16	clean	chr1:220211002-220211287:-	10.25	0.12738	1.56047	0.081629	0.934942	1
20881	RAB3GAP2	ENSG00000118873.16	clean	chr1:220211002-220212886:-	10.2083	0.12738	1.31647	0.0967584	0.922918	1
20882	RAB3GAP2	ENSG00000118873.16	clean	chr1:220212968-220213855:-	9	0	1.76367	0	1	1
20883	RAB3GAP2	ENSG00000118873.16	clean	chr1:220213979-220232798:-	11.5	0	1.73166	0	1	1
20884	RAB3GAP2	ENSG00000118873.16	clean	chr1:220219629-220232798:-	11.375	0	1.73187	0	1	1
20885	RAB3GAP2	ENSG00000118873.16	clean	chr1:220232863-220272222:-	10.125	0	1.76278	0	1	1
20886	RAB3GAP2	ENSG00000118873.16	clean	chr1:220267751-220272222:-	10.375	-1.06032	1.65599	-0.640292	0.521983	1
20887	RAB3GAP2	ENSG00000118873.16	clean	chr1:220271239-220272222:-	10.5	-0.749346	1.42902	-0.524378	0.600016	1
20888	MARK1	ENSG00000116141.15	clean	chr1:220528873-220576645:+	3.33333	0	1.97754	0	1	NA
20889	MARK1	ENSG00000116141.15	clean	chr1:220528873-220579353:+	3.70833	0	1.93976	0	1	1
20890	MARK1	ENSG00000116141.15	clean	chr1:220576736-220579353:+	3.41667	0	1.98105	0	1	1
20891	MARK1	ENSG00000116141.15	clean	chr1:220579557-220581064:+	3	0	1.92093	0	1	NA
20892	MARK1	ENSG00000116141.15	clean	chr1:220581118-220598330:+	2.70833	0	2.03786	0	1	NA
20893	MARK1	ENSG00000116141.15	clean	chr1:220598379-220599797:+	2.41667	0	2.12776	0	1	NA
20894	MARK1	ENSG00000116141.15	clean	chr1:220598379-220604066:+	3	0	1.93505	0	1	NA
20895	MARK1	ENSG00000116141.15	clean	chr1:220599863-220604066:+	2.41667	0	2.01646	0	1	NA
20896	MARK1	ENSG00000116141.15	clean	chr1:220604137-220615938:+	2.45833	0	2.07353	0	1	NA
20897	MARK1	ENSG00000116141.15	clean	chr1:220615995-220618309:+	1.83333	0	2.2135	0	1	NA
20898	MARK1	ENSG00000116141.15	clean	chr1:220618546-220618635:+	3.41667	0	1.9106	0	1	1
20899	MARK1	ENSG00000116141.15	clean	chr1:220618755-220631034:+	3.125	0	1.98099	0	1	NA
20900	MARK1	ENSG00000116141.15	clean	chr1:220631134-220632200:+	3.25	0	1.91718	0	1	NA
20901	MARK1	ENSG00000116141.15	clean	chr1:220632313-220635375:+	2.5	0	2.02223	0	1	NA
20902	MARK1	ENSG00000116141.15	clean	chr1:220635529-220635832:+	3.41667	-0.616669	1.88155	-0.327745	0.743104	1
20903	MARK1	ENSG00000116141.15	clean	chr1:220636026-220650619:+	3.20833	-1.59922	1.93488	-0.826523	0.408507	NA
20904	MARK1	ENSG00000116141.15	clean	chr1:220650720-220651985:+	2.20833	0	2.01791	0	1	NA
20905	MARK1	ENSG00000116141.15	clean	chr1:220652150-220653097:+	2.70833	-0.175705	2.00448	-0.0876562	0.93015	NA
20906	MARK1	ENSG00000116141.15	clean	chr1:220653352-220657789:+	3.125	0	1.96686	0	1	NA
20907	MARK1	ENSG00000116141.15	clean	chr1:220653352-220661811:+	3.875	0	1.88286	0	1	1
20908	MARK1	ENSG00000116141.15	clean	chr1:220657834-220661811:+	3.45833	0	1.89249	0	1	1
20909	C1orf115	ENSG00000162817.7	clean	chr1:220690711-220696611:+	0.958333	0	3.28245	0	1	NA
20910	MARC2	ENSG00000117791.16	clean	chr1:220748803-220754946:+	6.54167	0	1.77782	0	1	1
20911	MARC2	ENSG00000117791.16	clean	chr1:220755120-220761657:+	6.54167	-1.26303	1.22161	-1.03391	0.301179	1
20912	MARC2	ENSG00000117791.16	clean	chr1:220756422-220761657:+	6.33333	-1.58496	1.40459	-1.12841	0.259146	1
20913	MARC2	ENSG00000117791.16	clean	chr1:220761820-220762909:+	7.5	-0.165958	1.79947	-0.0922262	0.926518	1
20914	MARC2	ENSG00000117791.16	clean	chr1:220763050-220780017:+	6.29167	0	1.79905	0	1	1
20915	MARC2	ENSG00000117791.16	clean	chr1:220763050-220783918:+	8.41667	0	1.75041	0	1	1
20916	MARC2	ENSG00000117791.16	clean	chr1:220780239-220781777:+	6.45833	0	1.79489	0	1	1
20917	MARC2	ENSG00000117791.16	clean	chr1:220781932-220783918:+	8.54167	-1.82443	1.29489	-1.40894	0.158853	1
20918	MARC1	ENSG00000186205.13	clean	chr1:220787219-220791490:+	47.6667	-1.9012	1.40842	-1.34989	0.177053	1
20919	MARC1	ENSG00000186205.13	clean	chr1:220791127-220791490:+	47.6667	-1.3272	1.23826	-1.07182	0.283799	1
20920	MARC1	ENSG00000186205.13	clean	chr1:220791664-220796642:+	98.9583	-0.977037	0.812657	-1.20228	0.229257	1
20921	MARC1	ENSG00000186205.13	clean	chr1:220794355-220796642:+	96.2917	-0.982878	0.812673	-1.20944	0.226494	1
20922	MARC1	ENSG00000186205.13	clean	chr1:220796805-220797873:+	104.333	0.818323	1.34049	0.610466	0.541553	1
20923	MARC1	ENSG00000186205.13	clean	chr1:220798014-220805051:+	79.25	-0.644212	0.829829	-0.776319	0.437561	1
20924	MARC1	ENSG00000186205.13	clean	chr1:220805113-220805202:+	91.125	0.0871426	1.68463	0.0517279	0.958746	1
20925	MARC1	ENSG00000186205.13	clean	chr1:220805274-220808858:+	78.5417	-0.673985	0.67808	-0.99396	0.320242	1
20926	MARC1	ENSG00000186205.13	clean	chr1:220805274-220813291:+	78.8333	-0.857107	0.664646	-1.28957	0.1972	1
20927	HLX	ENSG00000136630.13	clean	chr1:220880449-220881193:+	0.666667	-0.961818	3.98161	-0.241565	0.809117	NA
20928	HLX	ENSG00000136630.13	clean	chr1:220881099-220881193:+	0.833333	-1.00001	3.12642	-0.31986	0.749075	NA
20929	HLX	ENSG00000136630.13	clean	chr1:220881373-220882163:+	0.958333	0	3.99038	0	1	NA
20930	HLX	ENSG00000136630.13	clean	chr1:220882348-220884194:+	1	0	3.21028	0	1	NA
20931	DUSP10	ENSG00000143507.18	clean	chr1:221702677-221706094:-	2.54167	0	2.14548	0	1	NA
20932	DUSP10	ENSG00000143507.18	clean	chr1:221706466-221738933:-	1.29167	0	2.64948	0	1	NA
20933	DUSP10	ENSG00000143507.18	clean	chr1:221739787-221741980:-	1.5	0	2.47786	0	1	NA
20934	HHIPL2	ENSG00000143512.13	clean	chr1:222522887-222523611:-	1.58333	0	2.44896	0	1	NA
20935	HHIPL2	ENSG00000143512.13	clean	chr1:222523694-222524077:-	1	0	3.04078	0	1	NA
20936	HHIPL2	ENSG00000143512.13	clean	chr1:222523694-222526968:-	1	0	3.04078	0	1	NA
20937	HHIPL2	ENSG00000143512.13	clean	chr1:222524255-222524950:-	0	NA	NA	NA	NA	NA
20938	HHIPL2	ENSG00000143512.13	clean	chr1:222527050-222531965:-	1.25	0	2.96781	0	1	NA
20939	HHIPL2	ENSG00000143512.13	clean	chr1:222532111-222538647:-	0.958333	0	3.35113	0	1	NA
20940	HHIPL2	ENSG00000143512.13	clean	chr1:222538774-222540009:-	1.25	0	2.95427	0	1	NA
20941	HHIPL2	ENSG00000143512.13	clean	chr1:222539062-222540009:-	1.16667	0	3.33565	0	1	NA
20942	HHIPL2	ENSG00000143512.13	clean	chr1:222540341-222542011:-	1.83333	0	2.22697	0	1	NA
20943	HHIPL2	ENSG00000143512.13	clean	chr1:222542155-222543536:-	0.958333	0	3.43922	0	1	NA
20944	HHIPL2	ENSG00000143512.13	clean	chr1:222544189-222547723:-	1.16667	0	2.72865	0	1	NA
20945	TAF1A	ENSG00000143498.18	clean	chr1:222558772-222561363:-	3.66667	-1.2513	1.88245	-0.66472	0.50623	1
20946	TAF1A	ENSG00000143498.18	clean	chr1:222561518-222563172:-	2.83333	0	1.94322	0	1	NA
20947	TAF1A	ENSG00000143498.18	clean	chr1:222563296-222564058:-	3.33333	-1.06133	1.93926	-0.547286	0.584182	NA
20948	TAF1A	ENSG00000143498.18	clean	chr1:222564125-222569509:-	1.875	0.807353	2.15421	0.374779	0.707825	NA
20949	TAF1A	ENSG00000143498.18	clean	chr1:222569424-222569509:-	2.5	-0.736963	1.67756	-0.439308	0.660439	NA
20950	TAF1A	ENSG00000143498.18	clean	chr1:222569668-222570534:-	4.875	0.736965	1.80702	0.407834	0.683395	1
20951	TAF1A	ENSG00000143498.18	clean	chr1:222570665-222577444:-	3.08333	0	1.96237	0	1	NA
20952	TAF1A	ENSG00000143498.18	clean	chr1:222577643-222579758:-	2.25	-0.846317	2.09184	-0.40458	0.685786	NA
20953	TAF1A	ENSG00000143498.18	clean	chr1:222577643-222584127:-	3.375	0	1.89137	0	1	1
20954	TAF1A	ENSG00000143498.18	clean	chr1:222579825-222584127:-	2.875	0	1.97454	0	1	NA
20955	TAF1A	ENSG00000143498.18	clean	chr1:222579872-222588442:-	4.125	0	1.83123	0	1	1
20956	TAF1A	ENSG00000143498.18	clean	chr1:222584297-222588442:-	4	0	1.85089	0	1	1
20957	TAF1A	ENSG00000143498.18	clean	chr1:222588565-222589726:-	5.04167	1.08235	1.7436	0.620753	0.534762	1
20958	MIA3	ENSG00000154305.18	clean	chr1:222618243-222621158:+	5.70833	1.03219	1.80117	0.573063	0.566602	1
20959	MIA3	ENSG00000154305.18	clean	chr1:222621292-222624767:+	4.875	0	1.82494	0	1	1
20960	MIA3	ENSG00000154305.18	clean	chr1:222624854-222627574:+	5.20833	0	1.81749	0	1	1
20961	MIA3	ENSG00000154305.18	clean	chr1:222630389-222632164:+	7.08333	0.497385	1.73245	0.287099	0.774037	1
20962	MIA3	ENSG00000154305.18	clean	chr1:222632326-222633103:+	6.5	0	1.81036	0	1	1
20963	MIA3	ENSG00000154305.18	clean	chr1:222633249-222645553:+	9	0	1.78137	0	1	1
20964	MIA3	ENSG00000154305.18	clean	chr1:222644586-222645553:+	9.04167	0	1.78004	0	1	1
20965	MIA3	ENSG00000154305.18	clean	chr1:222645685-222648828:+	8.08333	0	1.78546	0	1	1
20966	MIA3	ENSG00000154305.18	clean	chr1:222645685-222650291:+	9.125	0	1.7675	0	1	1
20967	MIA3	ENSG00000154305.18	clean	chr1:222649791-222650291:+	9.08333	-1.01724	1.67104	-0.608745	0.542693	1
20968	MIA3	ENSG00000154305.18	clean	chr1:222650380-222650633:+	8.125	-0.668792	1.78511	-0.37465	0.707921	1
20969	MIA3	ENSG00000154305.18	clean	chr1:222650711-222650792:+	7.16667	0	1.7823	0	1	1
20970	MIA3	ENSG00000154305.18	clean	chr1:222650903-222651976:+	7.875	-0.804254	1.78797	-0.449814	0.652845	1
20971	MIA3	ENSG00000154305.18	clean	chr1:222650903-222653007:+	9.95833	-0.623627	1.76676	-0.352978	0.724105	1
20972	MIA3	ENSG00000154305.18	clean	chr1:222652048-222652227:+	7.45833	-0.313268	1.80826	-0.173243	0.86246	1
20973	MIA3	ENSG00000154305.18	clean	chr1:222652332-222653007:+	9.04167	0.549338	1.77185	0.310037	0.756533	1
20974	MIA3	ENSG00000154305.18	clean	chr1:222653130-222653227:+	7.66667	0	1.77874	0	1	1
20975	MIA3	ENSG00000154305.18	clean	chr1:222653339-222654242:+	9.29167	-2.49613	1.53566	-1.62544	0.104068	1
20976	MIA3	ENSG00000154305.18	clean	chr1:222654298-222654388:+	8.33333	0.0364425	0.864571	0.042151	0.966378	1
20977	MIA3	ENSG00000154305.18	clean	chr1:222654479-222654654:+	10.2917	2.27763	1.53031	1.48835	0.136659	1
20978	MIA3	ENSG00000154305.18	clean	chr1:222654793-222658721:+	12.4583	0	1.87406	0	1	1
20979	MIA3	ENSG00000154305.18	clean	chr1:222658823-222659452:+	10.2917	0.0710264	1.77843	0.0399376	0.968143	1
20980	MIA3	ENSG00000154305.18	clean	chr1:222659513-222659621:+	6.58333	0	1.80152	0	1	1
20981	MIA3	ENSG00000154305.18	clean	chr1:222659657-222659733:+	8.45833	0.970683	1.12482	0.862971	0.388153	1
20982	MIA3	ENSG00000154305.18	clean	chr1:222659801-222659905:+	6.45833	-0.0382025	1.82813	-0.0208971	0.983328	1
20983	MIA3	ENSG00000154305.18	clean	chr1:222660006-222660176:+	5.58333	-0.961794	1.7928	-0.536475	0.59163	1
20984	MIA3	ENSG00000154305.18	clean	chr1:222660314-222662055:+	9.54167	0.490906	1.75505	0.279711	0.7797	1
20985	MIA3	ENSG00000154305.18	clean	chr1:222662124-222662252:+	10.0833	0.218955	1.74528	0.125455	0.900163	1
20986	MIA3	ENSG00000154305.18	clean	chr1:222662332-222663997:+	7.375	-1.08092	1.11916	-0.965826	0.334131	1
20987	MIA3	ENSG00000154305.18	clean	chr1:222663031-222663997:+	6.95833	-0.526068	1.13346	-0.464127	0.642557	1
20988	MIA3	ENSG00000154305.18	clean	chr1:222664148-222664882:+	10.0417	0.999361	1.53523	0.650953	0.515077	1
20989	AIDA	ENSG00000186063.13	clean	chr1:222669989-222670132:-	9.45833	-1.5267	1.47439	-1.03548	0.300446	1
20990	AIDA	ENSG00000186063.13	clean	chr1:222669989-222673312:-	9.54167	0	1.73822	0	1	1
20991	AIDA	ENSG00000186063.13	clean	chr1:222670250-222673312:-	5.75	0	1.79773	0	1	1
20992	AIDA	ENSG00000186063.13	clean	chr1:222670250-222686929:-	7.625	0	1.76371	0	1	1
20993	AIDA	ENSG00000186063.13	clean	chr1:222673435-222676095:-	8.45833	0	1.75337	0	1	1
20994	AIDA	ENSG00000186063.13	clean	chr1:222676218-222686929:-	7.54167	0	1.76917	0	1	1
20995	AIDA	ENSG00000186063.13	clean	chr1:222687036-222687594:-	8.58333	0.0910801	1.77319	0.051365	0.959035	1
20996	AIDA	ENSG00000186063.13	clean	chr1:222687658-222693788:-	5.91667	-1.12685	1.78744	-0.630427	0.528415	1
20997	AIDA	ENSG00000186063.13	clean	chr1:222693843-222694209:-	5.83333	0	1.8039	0	1	1
20998	AIDA	ENSG00000186063.13	clean	chr1:222694263-222703147:-	7.58333	0	1.77196	0	1	1
20999	AIDA	ENSG00000186063.13	clean	chr1:222703217-222711378:-	5.91667	0	1.77557	0	1	1
21000	AIDA	ENSG00000186063.13	clean	chr1:222703217-222713028:-	5.91667	0	1.77557	0	1	1
21001	AIDA	ENSG00000186063.13	known-exon	chr1:222711545-222712207:-	6.25	-3.96553	1.46723	-2.70273	0.00687729	1
21002	BROX	ENSG00000162819.12	clean	chr1:222712942-222713587:+	11.875	-0.192645	1.12834	-0.170733	0.864433	1
21003	BROX	ENSG00000162819.12	clean	chr1:222712942-222715683:+	12.0417	0.828819	1.62716	0.509364	0.610497	1
21004	BROX	ENSG00000162819.12	clean	chr1:222715269-222715683:+	10.9583	0.814954	1.73429	0.469907	0.638422	1
21005	BROX	ENSG00000162819.12	clean	chr1:222715269-222718924:+	9.95833	0	1.74546	0	1	1
21006	BROX	ENSG00000162819.12	clean	chr1:222715800-222717857:+	9.125	0	1.75076	0	1	1
21007	BROX	ENSG00000162819.12	clean	chr1:222715800-222718924:+	9.95833	0	1.74546	0	1	1
21008	BROX	ENSG00000162819.12	clean	chr1:222718094-222718924:+	9.95833	0	1.74546	0	1	1
21009	BROX	ENSG00000162819.12	clean	chr1:222719031-222719262:+	11	1.27277	1.64169	0.775279	0.438175	1
21010	BROX	ENSG00000162819.12	clean	chr1:222719359-222722418:+	11	-0.241007	1.7425	-0.138311	0.889995	1
21011	BROX	ENSG00000162819.12	clean	chr1:222719359-222724091:+	12.2083	-1.09715	1.73298	-0.633099	0.526669	1
21012	BROX	ENSG00000162819.12	clean	chr1:222722514-222724091:+	10.9167	0	1.74864	0	1	1
21013	BROX	ENSG00000162819.12	clean	chr1:222724164-222725449:+	13.625	0	1.75669	0	1	1
21014	BROX	ENSG00000162819.12	clean	chr1:222725555-222727167:+	11.5833	-1.04795	1.72728	-0.606708	0.544045	1
21015	BROX	ENSG00000162819.12	clean	chr1:222727257-222728742:+	10.8333	1.78373	1.62818	1.09553	0.273283	1
21016	BROX	ENSG00000162819.12	clean	chr1:222728828-222729619:+	14.125	-1.53336	1.52553	-1.00513	0.314834	1
21017	BROX	ENSG00000162819.12	clean	chr1:222729701-222730026:+	15.7083	1.19312	1.72321	0.692384	0.488696	1
21018	BROX	ENSG00000162819.12	clean	chr1:222730177-222731356:+	14.7917	1.25654	1.72624	0.727904	0.466672	1
21019	BROX	ENSG00000162819.12	clean	chr1:222730177-222732627:+	17.4167	0.812652	1.70593	0.47637	0.633811	1
21020	BROX	ENSG00000162819.12	clean	chr1:222731516-222732627:+	16.8333	-0.237499	1.70726	-0.139111	0.889362	1
21021	FAM177B	ENSG00000197520.10	clean	chr1:222737238-222737903:+	0	NA	NA	NA	NA	NA
21022	FAM177B	ENSG00000197520.10	clean	chr1:222738021-222746530:+	0	NA	NA	NA	NA	NA
21023	FAM177B	ENSG00000197520.10	clean	chr1:222739832-222742536:+	0	NA	NA	NA	NA	NA
21024	FAM177B	ENSG00000197520.10	clean	chr1:222742619-222746530:+	0	NA	NA	NA	NA	NA
21025	FAM177B	ENSG00000197520.10	clean	chr1:222746719-222747014:+	0	NA	NA	NA	NA	NA
21026	FAM177B	ENSG00000197520.10	clean	chr1:222747081-222749464:+	0	NA	NA	NA	NA	NA
21027	FAM177B	ENSG00000197520.10	clean	chr1:222749562-222749920:+	0	NA	NA	NA	NA	NA
21028	DISP1	ENSG00000154309.8	clean	chr1:222872432-222928429:+	0.833333	0	3.32931	0	1	NA
21029	DISP1	ENSG00000154309.8	clean	chr1:222928570-222942806:+	6.91667	-0.729922	1.73542	-0.420603	0.674045	1
21030	DISP1	ENSG00000154309.8	clean	chr1:222943332-222979622:+	8.75	-1.43504	1.63369	-0.878404	0.379724	1
21031	DISP1	ENSG00000154309.8	clean	chr1:222943332-222983079:+	9.125	-1.42804	1.6321	-0.874972	0.381589	1
21032	DISP1	ENSG00000154309.8	clean	chr1:222983109-222990624:+	9.16667	-1.42032	1.63197	-0.870312	0.38413	1
21033	DISP1	ENSG00000154309.8	clean	chr1:222990748-222991519:+	6.20833	0.789017	1.61782	0.487705	0.625759	1
21034	DISP1	ENSG00000154309.8	clean	chr1:222991647-222992012:+	9.08333	0.615988	1.42147	0.433344	0.664765	1
21035	DISP1	ENSG00000154309.8	clean	chr1:222992110-222994884:+	7.04167	0.087463	1.56402	0.0559219	0.955404	1
21036	DISP1	ENSG00000154309.8	clean	chr1:222994982-223002384:+	7.08333	0.849321	1.80068	0.471666	0.637165	1
21037	TLR5	ENSG00000187554.14	clean	chr1:223113035-223132474:-	0	NA	NA	NA	NA	NA
21038	TLR5	ENSG00000187554.14	clean	chr1:223129566-223132474:-	0	NA	NA	NA	NA	NA
21039	TLR5	ENSG00000187554.14	clean	chr1:223132639-223134388:-	0	NA	NA	NA	NA	NA
21040	TLR5	ENSG00000187554.14	clean	chr1:223132639-223134681:-	0.0416667	0	8.49378	0	1	NA
21041	TLR5	ENSG00000187554.14	clean	chr1:223134482-223134681:-	0.0416667	0	8.49378	0	1	NA
21042	TLR5	ENSG00000187554.14	clean	chr1:223134864-223137177:-	0.0416667	0	8.49378	0	1	NA
21043	TLR5	ENSG00000187554.14	clean	chr1:223134864-223141647:-	0.0416667	0	8.49378	0	1	NA
21044	TLR5	ENSG00000187554.14	clean	chr1:223134864-223143195:-	0.0416667	0	8.49378	0	1	NA
21045	TLR5	ENSG00000187554.14	clean	chr1:223137263-223141647:-	0.0416667	0	8.49378	0	1	NA
21046	TLR5	ENSG00000187554.14	clean	chr1:223137263-223143195:-	0	NA	NA	NA	NA	NA
21047	TLR5	ENSG00000187554.14	clean	chr1:223141763-223143195:-	0	NA	NA	NA	NA	NA
21048	SUSD4	ENSG00000143502.15	clean	chr1:223222220-223223248:-	0	NA	NA	NA	NA	NA
21049	SUSD4	ENSG00000143502.15	clean	chr1:223223631-223227593:-	0	NA	NA	NA	NA	NA
21050	SUSD4	ENSG00000143502.15	clean	chr1:223227738-223229196:-	0	NA	NA	NA	NA	NA
21051	SUSD4	ENSG00000143502.15	clean	chr1:223229388-223230537:-	0	NA	NA	NA	NA	NA
21052	SUSD4	ENSG00000143502.15	clean	chr1:223229388-223264629:-	0	NA	NA	NA	NA	NA
21053	SUSD4	ENSG00000143502.15	clean	chr1:223235100-223264629:-	0	NA	NA	NA	NA	NA
21054	SUSD4	ENSG00000143502.15	clean	chr1:223264818-223268501:-	0	NA	NA	NA	NA	NA
21055	SUSD4	ENSG00000143502.15	clean	chr1:223268675-223292438:-	0	NA	NA	NA	NA	NA
21056	SUSD4	ENSG00000143502.15	clean	chr1:223268675-223363277:-	0	NA	NA	NA	NA	NA
21057	SUSD4	ENSG00000143502.15	clean	chr1:223292651-223363277:-	0	NA	NA	NA	NA	NA
21058	SUSD4	ENSG00000143502.15	clean	chr1:223359121-223360202:-	0	NA	NA	NA	NA	NA
21059	SUSD4	ENSG00000143502.15	clean	chr1:223360311-223363277:-	0	NA	NA	NA	NA	NA
21060	SUSD4	ENSG00000143502.15	known-exon	chr1:223363460-223363717:-	0	NA	NA	NA	NA	NA
21061	SUSD4	ENSG00000143502.15	known-exon	chr1:223363460-223364056:-	0	NA	NA	NA	NA	NA
21062	CAPN8	ENSG00000203697.12	clean	chr1:223538139-223539419:-	0	NA	NA	NA	NA	NA
21063	CAPN8	ENSG00000203697.12	clean	chr1:223539491-223549317:-	0	NA	NA	NA	NA	NA
21064	CAPN8	ENSG00000203697.12	clean	chr1:223541859-223543107:-	0	NA	NA	NA	NA	NA
21065	CAPN8	ENSG00000203697.12	clean	chr1:223543166-223544066:-	0	NA	NA	NA	NA	NA
21066	CAPN8	ENSG00000203697.12	clean	chr1:223544183-223544771:-	0	NA	NA	NA	NA	NA
21067	CAPN8	ENSG00000203697.12	clean	chr1:223544850-223545230:-	0	NA	NA	NA	NA	NA
21068	CAPN8	ENSG00000203697.12	clean	chr1:223545299-223549317:-	0	NA	NA	NA	NA	NA
21069	CAPN8	ENSG00000203697.12	clean	chr1:223549382-223550959:-	0	NA	NA	NA	NA	NA
21070	CAPN8	ENSG00000203697.12	clean	chr1:223551017-223553831:-	0	NA	NA	NA	NA	NA
21071	CAPN8	ENSG00000203697.12	clean	chr1:223553900-223558130:-	0	NA	NA	NA	NA	NA
21072	CAPN8	ENSG00000203697.12	clean	chr1:223609364-223612245:-	0	NA	NA	NA	NA	NA
21073	CAPN8	ENSG00000203697.12	clean	chr1:223612257-223615969:-	0	NA	NA	NA	NA	NA
21074	CAPN8	ENSG00000203697.12	clean	chr1:223618281-223619292:-	0	NA	NA	NA	NA	NA
21075	CAPN8	ENSG00000203697.12	clean	chr1:223619453-223620191:-	0	NA	NA	NA	NA	NA
21076	CAPN8	ENSG00000203697.12	clean	chr1:223620266-223622814:-	0	NA	NA	NA	NA	NA
21077	CAPN8	ENSG00000203697.12	clean	chr1:223622900-223625804:-	0	NA	NA	NA	NA	NA
21078	CAPN8	ENSG00000203697.12	clean	chr1:223625888-223626988:-	0	NA	NA	NA	NA	NA
21079	CAPN8	ENSG00000203697.12	clean	chr1:223627157-223628008:-	0	NA	NA	NA	NA	NA
21080	CAPN8	ENSG00000203697.12	clean	chr1:223628142-223628661:-	0	NA	NA	NA	NA	NA
21081	CAPN8	ENSG00000203697.12	clean	chr1:223628780-223654329:-	0	NA	NA	NA	NA	NA
21082	CAPN8	ENSG00000203697.12	clean	chr1:223654399-223665409:-	0	NA	NA	NA	NA	NA
21083	CAPN2	ENSG00000162909.18	clean	chr1:223701831-223717761:+	58.9583	0	1.68536	0	1	1
21084	CAPN2	ENSG00000162909.18	clean	chr1:223712877-223717761:+	59.2083	-0.238681	1.5789	-0.151169	0.879842	1
21085	CAPN2	ENSG00000162909.18	clean	chr1:223717831-223744099:+	47.3333	-0.169088	1.68487	-0.100357	0.920061	1
21086	CAPN2	ENSG00000162909.18	clean	chr1:223744218-223745305:+	57.9167	-0.460898	1.68328	-0.273809	0.784232	1
21087	CAPN2	ENSG00000162909.18	clean	chr1:223745439-223746996:+	59.2917	-0.273593	1.58176	-0.172968	0.862677	1
21088	CAPN2	ENSG00000162909.18	clean	chr1:223747165-223749038:+	69.3333	0.215431	1.34619	0.16003	0.872857	1
21089	CAPN2	ENSG00000162909.18	clean	chr1:223749122-223750889:+	60.0417	-1.78503	1.46347	-1.21972	0.22257	1
21090	CAPN2	ENSG00000162909.18	clean	chr1:223750975-223751996:+	59.2917	0.668058	1.48352	0.45032	0.652479	1
21091	CAPN2	ENSG00000162909.18	clean	chr1:223752071-223752795:+	55.875	-0.413359	1.6833	-0.245566	0.806019	1
21092	CAPN2	ENSG00000162909.18	clean	chr1:223752956-223755479:+	66.625	0	1.6874	0	1	1
21093	CAPN2	ENSG00000162909.18	clean	chr1:223755649-223757368:+	43.5417	0.778306	1.20337	0.646774	0.517778	1
21094	CAPN2	ENSG00000162909.18	clean	chr1:223759481-223761580:+	49.7083	0.210953	1.14477	0.184275	0.853798	1
21095	CAPN2	ENSG00000162909.18	clean	chr1:223761617-223762185:+	59.5417	1.5545	1.58347	0.981701	0.326247	1
21096	CAPN2	ENSG00000162909.18	clean	chr1:223762251-223764149:+	52.3333	0	1.6841	0	1	1
21097	CAPN2	ENSG00000162909.18	clean	chr1:223764207-223766366:+	44.0833	0	1.69478	0	1	1
21098	CAPN2	ENSG00000162909.18	known-exon	chr1:223769909-223770446:+	49.9583	0.0398016	0.741126	0.0537042	0.957171	1
21099	CAPN2	ENSG00000162909.18	clean	chr1:223771925-223772180:+	43.5417	3.58823	1.41113	2.54281	0.0109964	1
21100	CAPN2	ENSG00000162909.18	known-exon	chr1:223772239-223772409:+	46.2917	1.6519	1.69326	0.975573	0.329276	1
21101	TP53BP2	ENSG00000143514.17	clean	chr1:223780894-223784114:-	5.33333	0	1.79647	0	1	1
21102	TP53BP2	ENSG00000143514.17	clean	chr1:223784314-223789007:-	4.58333	0	1.82742	0	1	1
21103	TP53BP2	ENSG00000143514.17	clean	chr1:223789174-223792388:-	5.25	0.526068	1.83691	0.286388	0.774581	1
21104	TP53BP2	ENSG00000143514.17	clean	chr1:223792522-223793302:-	6.04167	0	1.76789	0	1	1
21105	TP53BP2	ENSG00000143514.17	clean	chr1:223793440-223795814:-	7.04167	-0.517011	1.77095	-0.29194	0.770332	1
21106	TP53BP2	ENSG00000143514.17	clean	chr1:223796590-223798214:-	4.375	0	1.88785	0	1	1
21107	TP53BP2	ENSG00000143514.17	clean	chr1:223796123-223804207:-	0	NA	NA	NA	NA	NA
21108	TP53BP2	ENSG00000143514.17	clean	chr1:223798677-223799898:-	5.58333	1.70903	1.80561	0.946509	0.343889	1
21109	TP53BP2	ENSG00000143514.17	clean	chr1:223800047-223800699:-	5	1.52884	1.86689	0.818923	0.412831	1
21110	TP53BP2	ENSG00000143514.17	clean	chr1:223800810-223802115:-	6.66667	0	1.76625	0	1	1
21111	TP53BP2	ENSG00000143514.17	clean	chr1:223802344-223802428:-	3.45833	0.639868	1.91976	0.333307	0.738903	1
21112	TP53BP2	ENSG00000143514.17	clean	chr1:223802895-223803270:-	7.58333	1.51096	1.3648	1.10709	0.268254	1
21113	TP53BP2	ENSG00000143514.17	clean	chr1:223803452-223804173:-	5.25	-1.1319	1.73158	-0.653683	0.513316	1
21114	TP53BP2	ENSG00000143514.17	clean	chr1:223804348-223806845:-	7.04167	0.688055	1.76871	0.389015	0.697265	1
21115	TP53BP2	ENSG00000143514.17	clean	chr1:223806947-223810430:-	6.25	0	1.79648	0	1	1
21116	TP53BP2	ENSG00000143514.17	clean	chr1:223810513-223814239:-	7.16667	0	1.79388	0	1	1
21117	TP53BP2	ENSG00000143514.17	clean	chr1:223814353-223818205:-	5.375	0	1.8348	0	1	1
21118	TP53BP2	ENSG00000143514.17	clean	chr1:223814353-223821068:-	5.375	0	1.8348	0	1	1
21119	TP53BP2	ENSG00000143514.17	clean	chr1:223814353-223821219:-	5.66667	0	1.82709	0	1	1
21120	TP53BP2	ENSG00000143514.17	clean	chr1:223818337-223821219:-	5.125	0	1.85394	0	1	1
21121	TP53BP2	ENSG00000143514.17	clean	chr1:223821367-223825884:-	4.5	0	1.89256	0	1	1
21122	TP53BP2	ENSG00000143514.17	clean	chr1:223821367-223845653:-	4.66667	0	1.87991	0	1	1
21123	GTF2IP20	ENSG00000272645.3	clean	chr1:223952291-223952384:-	0.875	1.85768	3.4594	0.536997	0.59127	NA
21124	FBXO28	ENSG00000143756.12	clean	chr1:224114396-224130471:+	21.5417	-0.696742	1.73171	-0.402344	0.687431	1
21125	FBXO28	ENSG00000143756.12	clean	chr1:224130581-224134073:+	20.9167	0.150943	1.15291	0.130923	0.895836	1
21126	FBXO28	ENSG00000143756.12	clean	chr1:224134212-224153141:+	15.5417	-1.28619	1.62562	-0.791197	0.428829	1
21127	FBXO28	ENSG00000143756.12	clean	chr1:224134212-224157351:+	20.9583	-1.22891	1.60238	-0.766928	0.443124	1
21128	FBXO28	ENSG00000143756.12	clean	chr1:224153337-224157351:+	20.5833	0	1.7075	0	1	1
21129	DEGS1	ENSG00000143753.13	clean	chr1:224175947-224189576:+	57.8333	-0.228958	1.34357	-0.17041	0.864688	1
21130	DEGS1	ENSG00000143753.13	clean	chr1:224183418-224189576:+	59.875	0.153092	0.605633	0.25278	0.800438	1
21131	DEGS1	ENSG00000143753.13	clean	chr1:224183831-224189576:+	59.875	0.056442	0.598319	0.0943344	0.924844	1
21132	DEGS1	ENSG00000143753.13	clean	chr1:224190319-224191091:+	63.4167	-0.107696	0.535442	-0.201136	0.840592	1
21133	DEGS1	ENSG00000143753.13	clean	chr1:224190319-224192331:+	63.75	-0.0147967	0.632008	-0.0234122	0.981321	1
21134	DEGS1	ENSG00000143753.13	clean	chr1:224191156-224192331:+	62.625	-0.181446	0.753452	-0.24082	0.809695	1
21135	DEGS1	ENSG00000143753.13	known-exon	chr1:224192518-224192895:+	41.625	-0.388568	1.69271	-0.229554	0.818438	1
21136	NVL	ENSG00000143748.18	clean	chr1:224227670-224231225:-	13.8333	-0.0324211	1.72419	-0.0188037	0.984998	1
21137	NVL	ENSG00000143748.18	clean	chr1:224231296-224232894:-	13.5417	-1.01458	1.61293	-0.629029	0.52933	1
21138	NVL	ENSG00000143748.18	clean	chr1:224231296-224233200:-	13.8333	-0.117039	1.71802	-0.0681244	0.945687	1
21139	NVL	ENSG00000143748.18	clean	chr1:224231296-224236505:-	14.2083	-1.53748	1.49757	-1.02665	0.304586	1
21140	NVL	ENSG00000143748.18	clean	chr1:224232972-224233200:-	14.0833	2.32263	1.38402	1.67817	0.0933132	1
21141	NVL	ENSG00000143748.18	clean	chr1:224233289-224236505:-	12.7083	-0.750019	1.3916	-0.538963	0.589912	1
21142	NVL	ENSG00000143748.18	clean	chr1:224236582-224250211:-	10.5417	-0.789328	1.73359	-0.455314	0.648884	1
21143	NVL	ENSG00000143748.18	clean	chr1:224250318-224268033:-	11.6667	-1.18943	1.54623	-0.769244	0.441748	1
21144	NVL	ENSG00000143748.18	clean	chr1:224268133-224269731:-	19.5	-0.307322	1.08951	-0.282073	0.777888	1
21145	NVL	ENSG00000143748.18	clean	chr1:224268133-224275338:-	19.5417	-0.629248	1.26694	-0.496668	0.619423	1
21146	NVL	ENSG00000143748.18	clean	chr1:224275458-224281122:-	22.5417	-0.729622	1.72042	-0.424095	0.671497	1
21147	NVL	ENSG00000143748.18	clean	chr1:224281185-224286025:-	16.5417	-1.50837	1.50592	-1.00163	0.316524	1
21148	NVL	ENSG00000143748.18	clean	chr1:224286130-224287774:-	14	-0.383326	1.38934	-0.275905	0.782621	1
21149	NVL	ENSG00000143748.18	clean	chr1:224287993-224289483:-	18.5	-0.114527	1.19307	-0.095994	0.923525	1
21150	NVL	ENSG00000143748.18	clean	chr1:224289733-224294266:-	18	0.30355	1.16753	0.259994	0.794868	1
21151	NVL	ENSG00000143748.18	clean	chr1:224294411-224296500:-	19	1.42077	1.59751	0.88937	0.373804	1
21152	NVL	ENSG00000143748.18	clean	chr1:224296618-224300561:-	19.2083	-2.04133	1.50596	-1.35549	0.17526	1
21153	NVL	ENSG00000143748.18	clean	chr1:224300663-224301690:-	15.5833	-0.171766	1.25153	-0.137245	0.890837	1
21154	NVL	ENSG00000143748.18	clean	chr1:224300663-224303722:-	15.4583	-1.0677	1.61759	-0.660057	0.509217	1
21155	NVL	ENSG00000143748.18	clean	chr1:224301771-224303722:-	14.2917	-0.92988	1.62375	-0.572673	0.566866	1
21156	NVL	ENSG00000143748.18	clean	chr1:224303857-224304735:-	14.6667	0.395138	1.50259	0.262971	0.792573	1
21157	NVL	ENSG00000143748.18	clean	chr1:224304812-224305033:-	17.7917	0.71919	1.1879	0.60543	0.544894	1
21158	NVL	ENSG00000143748.18	clean	chr1:224305166-224307990:-	14.9167	-0.699131	1.38959	-0.503121	0.614879	1
21159	NVL	ENSG00000143748.18	clean	chr1:224305166-224311799:-	18.0833	0	1.71099	0	1	1
21160	NVL	ENSG00000143748.18	clean	chr1:224305166-224317693:-	16.2083	-2.6291	1.50342	-1.74874	0.0803353	1
21161	NVL	ENSG00000143748.18	clean	chr1:224308263-224311799:-	17.8333	0	1.71249	0	1	1
21162	NVL	ENSG00000143748.18	clean	chr1:224308217-224313033:-	0.291667	0.961679	8.05043	0.119457	0.904913	NA
21163	NVL	ENSG00000143748.18	clean	chr1:224308263-224317693:-	18.0833	-1.77604	1.60252	-1.10828	0.267739	1
21164	NVL	ENSG00000143748.18	clean	chr1:224308263-224330070:-	18.9583	-0.935564	1.70195	-0.5497	0.582525	1
21165	NVL	ENSG00000143748.18	clean	chr1:224311857-224313049:-	12.5833	-0.181838	1.10722	-0.164229	0.869551	1
21166	NVL	ENSG00000143748.18	clean	chr1:224311857-224317693:-	13.9583	-2.76066	1.4989	-1.84179	0.0655053	1
21167	NVL	ENSG00000143748.18	clean	chr1:224313151-224317693:-	13.9583	-2.76066	1.4989	-1.84179	0.0655053	1
21168	NVL	ENSG00000143748.18	clean	chr1:224317786-224317877:-	17.2083	0.866037	1.70232	0.508739	0.610935	1
21169	NVL	ENSG00000143748.18	clean	chr1:224317930-224326390:-	15.5417	0	1.71283	0	1	1
21170	NVL	ENSG00000143748.18	clean	chr1:224317930-224330070:-	18.3333	0	1.70498	0	1	1
21171	NVL	ENSG00000143748.18	clean	chr1:224326464-224330070:-	17.625	-1.8155	1.59951	-1.13503	0.256362	1
21172	CNIH4	ENSG00000143771.12	clean	chr1:224356993-224360494:+	41.2083	-0.26403	0.85167	-0.310014	0.75655	1
21173	CNIH4	ENSG00000143771.12	clean	chr1:224356993-224364108:+	40.5417	-0.0713855	1.1387	-0.0626903	0.950013	1
21174	CNIH4	ENSG00000143771.12	clean	chr1:224357068-224365878:+	58.4167	-0.581642	1.21535	-0.478578	0.632239	1
21175	CNIH4	ENSG00000143771.12	clean	chr1:224360563-224365878:+	58.125	-1.47757	1.58721	-0.930925	0.351893	1
21176	CNIH4	ENSG00000143771.12	clean	chr1:224364455-224365878:+	58.25	-2.06253	1.47368	-1.39958	0.161638	1
21177	CNIH4	ENSG00000143771.12	clean	chr1:224365991-224371282:+	76.0833	0	1.68203	0	1	1
21178	CNIH4	ENSG00000143771.12	clean	chr1:224365991-224375794:+	76.0833	0	1.68203	0	1	1
21179	CNIH4	ENSG00000143771.12	clean	chr1:224371423-224375794:+	60.1667	1.34721	1.58577	0.849561	0.395569	1
21180	CNIH4	ENSG00000143771.12	known-exon	chr1:224377177-224379068:+	2.16667	-0.263031	1.76914	-0.148678	0.881808	NA
21181	WDR26	ENSG00000162923.16	known-exon	chr1:224386502-224389832:-	4.29167	0.263034	1.27258	0.206693	0.836249	1
21182	WDR26	ENSG00000162923.16	clean	chr1:224389860-224393827:-	18.1667	-0.623781	0.946938	-0.658735	0.510066	1
21183	WDR26	ENSG00000162923.16	clean	chr1:224394013-224398096:-	16.8333	-0.422994	1.0024	-0.421981	0.673039	1
21184	WDR26	ENSG00000162923.16	clean	chr1:224398593-224398888:-	14.125	1.18117	1.12945	1.04579	0.295657	1
21185	WDR26	ENSG00000162923.16	clean	chr1:224399034-224400949:-	14.6667	0.618908	1.3937	0.444075	0.656988	1
21186	WDR26	ENSG00000162923.16	clean	chr1:224401069-224404429:-	17.5417	0.23078	1.24444	0.185449	0.852877	1
21187	WDR26	ENSG00000162923.16	clean	chr1:224404570-224411426:-	11.5	0	1.72972	0	1	1
21188	WDR26	ENSG00000162923.16	clean	chr1:224411565-224418259:-	10.1667	-0.561501	1.39779	-0.401706	0.687901	1
21189	WDR26	ENSG00000162923.16	clean	chr1:224418416-224419517:-	13.9583	-0.564613	0.853587	-0.661459	0.508318	1
21190	WDR26	ENSG00000162923.16	clean	chr1:224419615-224424517:-	10.2083	-0.123382	1.73178	-0.0712456	0.943202	1
21191	WDR26	ENSG00000162923.16	clean	chr1:224424654-224431476:-	8.5	-0.844719	1.35874	-0.621694	0.534143	1
21192	WDR26	ENSG00000162923.16	clean	chr1:224431581-224431681:-	8.5	-2.03242	1.23456	-1.64627	0.0997075	1
21193	WDR26	ENSG00000162923.16	clean	chr1:224431581-224433683:-	9.91667	0.140416	1.07805	0.13025	0.896369	1
21194	WDR26	ENSG00000162923.16	clean	chr1:224431781-224433683:-	9.20833	0.350497	1.04858	0.33426	0.738184	1
21195	CNIH3	ENSG00000143786.8	clean	chr1:224434862-224515740:+	0.125	0	8.47335	0	1	NA
21196	CNIH3	ENSG00000143786.8	clean	chr1:224435187-224513780:+	0.0833333	0	8.49378	0	1	NA
21197	CNIH3	ENSG00000143786.8	clean	chr1:224435187-224515740:+	0.125	0	8.47335	0	1	NA
21198	WDR26	ENSG00000162923.16	clean	chr1:224435891-224436820:-	0	NA	NA	NA	NA	NA
21199	CNIH3	ENSG00000143786.8	clean	chr1:224513780-224515740:+	0.125	0	8.47335	0	1	NA
21200	CNIH3	ENSG00000143786.8	clean	chr1:224515876-224520999:+	0.375	0	8.38219	0	1	NA
21201	CNIH3	ENSG00000143786.8	clean	chr1:224515876-224546828:+	0.375	0	8.38219	0	1	NA
21202	CNIH3	ENSG00000143786.8	clean	chr1:224521327-224536935:+	0	NA	NA	NA	NA	NA
21203	CNIH3	ENSG00000143786.8	clean	chr1:224529420-224536935:+	0	NA	NA	NA	NA	NA
21204	CNIH3	ENSG00000143786.8	clean	chr1:224529420-224546828:+	0.0416667	0	8.49378	0	1	NA
21205	CNIH3	ENSG00000143786.8	clean	chr1:224529420-224566198:+	0	NA	NA	NA	NA	NA
21206	CNIH3	ENSG00000143786.8	clean	chr1:224529420-224680957:+	0	NA	NA	NA	NA	NA
21207	CNIH3	ENSG00000143786.8	clean	chr1:224546939-224566198:+	0	NA	NA	NA	NA	NA
21208	CNIH3	ENSG00000143786.8	clean	chr1:224565822-224566198:+	0	NA	NA	NA	NA	NA
21209	CNIH3	ENSG00000143786.8	clean	chr1:224566264-224583163:+	0	NA	NA	NA	NA	NA
21210	CNIH3	ENSG00000143786.8	clean	chr1:224566264-224661312:+	0	NA	NA	NA	NA	NA
21211	CNIH3	ENSG00000143786.8	clean	chr1:224566264-224680957:+	0	NA	NA	NA	NA	NA
21212	CNIH3	ENSG00000143786.8	clean	chr1:224583267-224587165:+	0	NA	NA	NA	NA	NA
21213	CNIH3	ENSG00000143786.8	clean	chr1:224583267-224588360:+	0	NA	NA	NA	NA	NA
21214	CNIH3	ENSG00000143786.8	clean	chr1:224583267-224680957:+	0	NA	NA	NA	NA	NA
21215	CNIH3	ENSG00000143786.8	clean	chr1:224587420-224588360:+	0	NA	NA	NA	NA	NA
21216	CNIH3	ENSG00000143786.8	clean	chr1:224617255-224680957:+	0	NA	NA	NA	NA	NA
21217	CNIH3	ENSG00000143786.8	clean	chr1:224661443-224664753:+	0	NA	NA	NA	NA	NA
21218	CNIH3	ENSG00000143786.8	clean	chr1:224664877-224680957:+	0	NA	NA	NA	NA	NA
21219	CNIH3	ENSG00000143786.8	clean	chr1:224681026-224684795:+	0	NA	NA	NA	NA	NA
21220	CNIH3	ENSG00000143786.8	clean	chr1:224684843-224730461:+	0	NA	NA	NA	NA	NA
21221	CNIH3	ENSG00000143786.8	clean	chr1:224730574-224734562:+	0	NA	NA	NA	NA	NA
21222	CNIH3	ENSG00000143786.8	clean	chr1:224734706-224739328:+	0	NA	NA	NA	NA	NA
21223	DNAH14	ENSG00000185842.15	clean	chr1:224896365-224923276:+	0	NA	NA	NA	NA	NA
21224	DNAH14	ENSG00000185842.15	clean	chr1:224923375-224929515:+	0	NA	NA	NA	NA	NA
21225	DNAH14	ENSG00000185842.15	clean	chr1:224929835-224952669:+	0	NA	NA	NA	NA	NA
21226	DNAH14	ENSG00000185842.15	clean	chr1:224952779-224952988:+	0	NA	NA	NA	NA	NA
21227	DNAH14	ENSG00000185842.15	clean	chr1:224952779-224954958:+	0	NA	NA	NA	NA	NA
21228	DNAH14	ENSG00000185842.15	clean	chr1:224953077-224954468:+	0	NA	NA	NA	NA	NA
21229	DNAH14	ENSG00000185842.15	clean	chr1:224954576-224954958:+	0	NA	NA	NA	NA	NA
21230	DNAH14	ENSG00000185842.15	clean	chr1:224955098-224960152:+	0	NA	NA	NA	NA	NA
21231	DNAH14	ENSG00000185842.15	clean	chr1:224955098-224964478:+	0	NA	NA	NA	NA	NA
21232	DNAH14	ENSG00000185842.15	clean	chr1:224960302-224961096:+	0	NA	NA	NA	NA	NA
21233	DNAH14	ENSG00000185842.15	clean	chr1:224960302-224964478:+	0	NA	NA	NA	NA	NA
21234	DNAH14	ENSG00000185842.15	clean	chr1:224964609-224967430:+	0	NA	NA	NA	NA	NA
21235	DNAH14	ENSG00000185842.15	clean	chr1:224967583-224967679:+	0	NA	NA	NA	NA	NA
21236	DNAH14	ENSG00000185842.15	clean	chr1:224967514-224968758:+	0	NA	NA	NA	NA	NA
21237	DNAH14	ENSG00000185842.15	clean	chr1:224967583-225007412:+	0	NA	NA	NA	NA	NA
21238	DNAH14	ENSG00000185842.15	clean	chr1:224968874-224969633:+	0	NA	NA	NA	NA	NA
21239	DNAH14	ENSG00000185842.15	clean	chr1:224968874-224974090:+	0	NA	NA	NA	NA	NA
21240	DNAH14	ENSG00000185842.15	clean	chr1:224974153-225002782:+	0	NA	NA	NA	NA	NA
21241	DNAH14	ENSG00000185842.15	clean	chr1:225002927-225007412:+	0	NA	NA	NA	NA	NA
21242	DNAH14	ENSG00000185842.15	clean	chr1:225007544-225023614:+	0	NA	NA	NA	NA	NA
21243	DNAH14	ENSG00000185842.15	clean	chr1:225023865-225038693:+	0	NA	NA	NA	NA	NA
21244	DNAH14	ENSG00000185842.15	clean	chr1:225038823-225042834:+	0	NA	NA	NA	NA	NA
21245	DNAH14	ENSG00000185842.15	clean	chr1:225043114-225043743:+	0	NA	NA	NA	NA	NA
21246	DNAH14	ENSG00000185842.15	clean	chr1:225043114-225050209:+	0	NA	NA	NA	NA	NA
21247	DNAH14	ENSG00000185842.15	clean	chr1:225043789-225043885:+	0	NA	NA	NA	NA	NA
21248	DNAH14	ENSG00000185842.15	clean	chr1:225043983-225050209:+	0	NA	NA	NA	NA	NA
21249	DNAH14	ENSG00000185842.15	clean	chr1:225050376-225051450:+	0	NA	NA	NA	NA	NA
21250	DNAH14	ENSG00000185842.15	clean	chr1:225051684-225079206:+	0	NA	NA	NA	NA	NA
21251	DNAH14	ENSG00000185842.15	clean	chr1:225079548-225080378:+	0	NA	NA	NA	NA	NA
21252	DNAH14	ENSG00000185842.15	clean	chr1:225080748-225082548:+	0	NA	NA	NA	NA	NA
21253	DNAH14	ENSG00000185842.15	clean	chr1:225080748-225085676:+	0	NA	NA	NA	NA	NA
21254	DNAH14	ENSG00000185842.15	clean	chr1:225082739-225085543:+	0	NA	NA	NA	NA	NA
21255	DNAH14	ENSG00000185842.15	clean	chr1:225085789-225097117:+	0	NA	NA	NA	NA	NA
21256	DNAH14	ENSG00000185842.15	clean	chr1:225085789-225140767:+	0	NA	NA	NA	NA	NA
21257	DNAH14	ENSG00000185842.15	clean	chr1:225097239-225100712:+	0	NA	NA	NA	NA	NA
21258	DNAH14	ENSG00000185842.15	clean	chr1:225100884-225117683:+	0	NA	NA	NA	NA	NA
21259	DNAH14	ENSG00000185842.15	clean	chr1:225117788-225117880:+	0	NA	NA	NA	NA	NA
21260	DNAH14	ENSG00000185842.15	clean	chr1:225117999-225119219:+	0	NA	NA	NA	NA	NA
21261	DNAH14	ENSG00000185842.15	clean	chr1:225119294-225123526:+	0	NA	NA	NA	NA	NA
21262	DNAH14	ENSG00000185842.15	clean	chr1:225119294-225140730:+	0	NA	NA	NA	NA	NA
21263	DNAH14	ENSG00000185842.15	clean	chr1:225123614-225140767:+	0	NA	NA	NA	NA	NA
21264	DNAH14	ENSG00000185842.15	clean	chr1:225141021-225144396:+	0	NA	NA	NA	NA	NA
21265	DNAH14	ENSG00000185842.15	clean	chr1:225144628-225145325:+	0	NA	NA	NA	NA	NA
21266	DNAH14	ENSG00000185842.15	clean	chr1:225144628-225151882:+	0	NA	NA	NA	NA	NA
21267	DNAH14	ENSG00000185842.15	clean	chr1:225145379-225147103:+	0	NA	NA	NA	NA	NA
21268	DNAH14	ENSG00000185842.15	clean	chr1:225147249-225152004:+	0	NA	NA	NA	NA	NA
21269	DNAH14	ENSG00000185842.15	clean	chr1:225152073-225152696:+	0	NA	NA	NA	NA	NA
21270	DNAH14	ENSG00000185842.15	clean	chr1:225152883-225153749:+	0	NA	NA	NA	NA	NA
21271	DNAH14	ENSG00000185842.15	clean	chr1:225153826-225159313:+	0	NA	NA	NA	NA	NA
21272	DNAH14	ENSG00000185842.15	clean	chr1:225159485-225167938:+	0	NA	NA	NA	NA	NA
21273	DNAH14	ENSG00000185842.15	clean	chr1:225168028-225185290:+	0	NA	NA	NA	NA	NA
21274	DNAH14	ENSG00000185842.15	clean	chr1:225185425-225192695:+	0	NA	NA	NA	NA	NA
21275	DNAH14	ENSG00000185842.15	clean	chr1:225192911-225204182:+	0	NA	NA	NA	NA	NA
21276	DNAH14	ENSG00000185842.15	clean	chr1:225204273-225205970:+	0	NA	NA	NA	NA	NA
21277	DNAH14	ENSG00000185842.15	clean	chr1:225206179-225206967:+	0	NA	NA	NA	NA	NA
21278	DNAH14	ENSG00000185842.15	clean	chr1:225207220-225231072:+	0	NA	NA	NA	NA	NA
21279	DNAH14	ENSG00000185842.15	clean	chr1:225231151-225240592:+	0	NA	NA	NA	NA	NA
21280	DNAH14	ENSG00000185842.15	clean	chr1:225240822-225250655:+	0	NA	NA	NA	NA	NA
21281	DNAH14	ENSG00000185842.15	clean	chr1:225240822-225252300:+	0	NA	NA	NA	NA	NA
21282	DNAH14	ENSG00000185842.15	clean	chr1:225250703-225252300:+	0	NA	NA	NA	NA	NA
21283	DNAH14	ENSG00000185842.15	clean	chr1:225252417-225257959:+	0	NA	NA	NA	NA	NA
21284	DNAH14	ENSG00000185842.15	clean	chr1:225252417-225265181:+	0	NA	NA	NA	NA	NA
21285	DNAH14	ENSG00000185842.15	clean	chr1:225258118-225259120:+	0	NA	NA	NA	NA	NA
21286	DNAH14	ENSG00000185842.15	clean	chr1:225259253-225264196:+	0	NA	NA	NA	NA	NA
21287	DNAH14	ENSG00000185842.15	clean	chr1:225264261-225265181:+	0	NA	NA	NA	NA	NA
21288	DNAH14	ENSG00000185842.15	clean	chr1:225265369-225266640:+	0	NA	NA	NA	NA	NA
21289	DNAH14	ENSG00000185842.15	clean	chr1:225270866-225271905:+	0	NA	NA	NA	NA	NA
21290	DNAH14	ENSG00000185842.15	clean	chr1:225270866-225272954:+	0	NA	NA	NA	NA	NA
21291	DNAH14	ENSG00000185842.15	clean	chr1:225270866-225289884:+	0	NA	NA	NA	NA	NA
21292	DNAH14	ENSG00000185842.15	clean	chr1:225272073-225272954:+	0	NA	NA	NA	NA	NA
21293	DNAH14	ENSG00000185842.15	clean	chr1:225273125-225275913:+	0	NA	NA	NA	NA	NA
21294	DNAH14	ENSG00000185842.15	clean	chr1:225273125-225289884:+	0	NA	NA	NA	NA	NA
21295	DNAH14	ENSG00000185842.15	clean	chr1:225276081-225277409:+	0	NA	NA	NA	NA	NA
21296	DNAH14	ENSG00000185842.15	clean	chr1:225277502-225289884:+	0	NA	NA	NA	NA	NA
21297	DNAH14	ENSG00000185842.15	clean	chr1:225290082-225300868:+	0	NA	NA	NA	NA	NA
21298	DNAH14	ENSG00000185842.15	clean	chr1:225301030-225303155:+	0	NA	NA	NA	NA	NA
21299	DNAH14	ENSG00000185842.15	clean	chr1:225303347-225304907:+	0	NA	NA	NA	NA	NA
21300	DNAH14	ENSG00000185842.15	clean	chr1:225305089-225307460:+	0	NA	NA	NA	NA	NA
21301	DNAH14	ENSG00000185842.15	clean	chr1:225307569-225308284:+	0	NA	NA	NA	NA	NA
21302	DNAH14	ENSG00000185842.15	clean	chr1:225308410-225318582:+	0	NA	NA	NA	NA	NA
21303	DNAH14	ENSG00000185842.15	clean	chr1:225318677-225322663:+	0	NA	NA	NA	NA	NA
21304	DNAH14	ENSG00000185842.15	clean	chr1:225322823-225324221:+	0	NA	NA	NA	NA	NA
21305	DNAH14	ENSG00000185842.15	clean	chr1:225324353-225324736:+	0	NA	NA	NA	NA	NA
21306	DNAH14	ENSG00000185842.15	clean	chr1:225324832-225331436:+	0	NA	NA	NA	NA	NA
21307	DNAH14	ENSG00000185842.15	clean	chr1:225324832-225337265:+	0	NA	NA	NA	NA	NA
21308	DNAH14	ENSG00000185842.15	clean	chr1:225331577-225333290:+	0	NA	NA	NA	NA	NA
21309	DNAH14	ENSG00000185842.15	clean	chr1:225331577-225337265:+	0	NA	NA	NA	NA	NA
21310	DNAH14	ENSG00000185842.15	clean	chr1:225333506-225337265:+	0	NA	NA	NA	NA	NA
21311	DNAH14	ENSG00000185842.15	clean	chr1:225337496-225338060:+	0	NA	NA	NA	NA	NA
21312	DNAH14	ENSG00000185842.15	clean	chr1:225337496-225338258:+	0	NA	NA	NA	NA	NA
21313	DNAH14	ENSG00000185842.15	clean	chr1:225338182-225340456:+	0	NA	NA	NA	NA	NA
21314	DNAH14	ENSG00000185842.15	clean	chr1:225338287-225340456:+	0	NA	NA	NA	NA	NA
21315	DNAH14	ENSG00000185842.15	clean	chr1:225340701-225345961:+	0	NA	NA	NA	NA	NA
21316	DNAH14	ENSG00000185842.15	clean	chr1:225346380-225346455:+	0	NA	NA	NA	NA	NA
21317	DNAH14	ENSG00000185842.15	clean	chr1:225346654-225351646:+	0	NA	NA	NA	NA	NA
21318	DNAH14	ENSG00000185842.15	clean	chr1:225351883-225353802:+	0	NA	NA	NA	NA	NA
21319	DNAH14	ENSG00000185842.15	clean	chr1:225351883-225354173:+	0	NA	NA	NA	NA	NA
21320	DNAH14	ENSG00000185842.15	clean	chr1:225353888-225358495:+	0	NA	NA	NA	NA	NA
21321	DNAH14	ENSG00000185842.15	clean	chr1:225354273-225357767:+	0	NA	NA	NA	NA	NA
21322	DNAH14	ENSG00000185842.15	clean	chr1:225357870-225358495:+	0	NA	NA	NA	NA	NA
21323	DNAH14	ENSG00000185842.15	clean	chr1:225358652-225360680:+	0	NA	NA	NA	NA	NA
21324	DNAH14	ENSG00000185842.15	clean	chr1:225358652-225377255:+	0	NA	NA	NA	NA	NA
21325	DNAH14	ENSG00000185842.15	clean	chr1:225360891-225364791:+	0	NA	NA	NA	NA	NA
21326	DNAH14	ENSG00000185842.15	clean	chr1:225364894-225367804:+	0	NA	NA	NA	NA	NA
21327	DNAH14	ENSG00000185842.15	clean	chr1:225368032-225374687:+	0	NA	NA	NA	NA	NA
21328	DNAH14	ENSG00000185842.15	clean	chr1:225374877-225377255:+	0	NA	NA	NA	NA	NA
21329	DNAH14	ENSG00000185842.15	clean	chr1:225377436-225380158:+	0	NA	NA	NA	NA	NA
21330	DNAH14	ENSG00000185842.15	clean	chr1:225380322-225381382:+	0	NA	NA	NA	NA	NA
21331	DNAH14	ENSG00000185842.15	clean	chr1:225388491-225389733:+	0	NA	NA	NA	NA	NA
21332	DNAH14	ENSG00000185842.15	clean	chr1:225389873-225392290:+	0	NA	NA	NA	NA	NA
21333	DNAH14	ENSG00000185842.15	clean	chr1:225398666-225399053:+	0	NA	NA	NA	NA	NA
21334	LBR	ENSG00000143815.15	clean	chr1:225403463-225404403:-	15.2917	0	1.72857	0	1	1
21335	LBR	ENSG00000143815.15	clean	chr1:225404526-225404625:-	15.875	0	1.72769	0	1	1
21336	LBR	ENSG00000143815.15	clean	chr1:225404706-225406663:-	13.625	-1.12928	1.12059	-1.00775	0.313573	1
21337	LBR	ENSG00000143815.15	clean	chr1:225406832-225410290:-	16.75	-0.579012	1.2588	-0.459971	0.645537	1
21338	LBR	ENSG00000143815.15	clean	chr1:225411440-225412453:-	18.3333	-1.33138	0.906233	-1.46913	0.141796	1
21339	LBR	ENSG00000143815.15	clean	chr1:225412645-225415277:-	13.0417	-0.197176	1.52193	-0.129557	0.896917	1
21340	LBR	ENSG00000143815.15	clean	chr1:225415332-225417983:-	12.25	1.00659	1.67503	0.60094	0.54788	1
21341	LBR	ENSG00000143815.15	clean	chr1:225418180-225419262:-	13.2917	0.22524	1.53739	0.146509	0.88352	1
21342	LBR	ENSG00000143815.15	clean	chr1:225419452-225419714:-	14.125	0	1.75131	0	1	1
21343	LBR	ENSG00000143815.15	clean	chr1:225419798-225422076:-	13.5	-1.92262	1.74534	-1.10157	0.270647	1
21344	LBR	ENSG00000143815.15	clean	chr1:225422277-225423910:-	8.70833	0	1.7855	0	1	1
21345	LBR	ENSG00000143815.15	clean	chr1:225424089-225427330:-	9.79167	1.3838	1.55242	0.89138	0.372725	1
21346	LBR	ENSG00000143815.15	clean	chr1:225424089-225427953:-	9.79167	1.3838	1.55242	0.89138	0.372725	1
21347	LBR	ENSG00000143815.15	clean	chr1:225424089-225428705:-	9.66667	-0.0970963	1.76468	-0.0550222	0.956121	1
21348	ENAH	ENSG00000154380.17	clean	chr1:225497812-225498346:-	33	-0.502103	1.35825	-0.369669	0.711629	1
21349	ENAH	ENSG00000154380.17	clean	chr1:225498404-225500991:-	38.2083	-0.794993	1.2555	-0.633207	0.526598	1
21350	ENAH	ENSG00000154380.17	clean	chr1:225501070-225504990:-	44.375	-1.38707	1.46673	-0.945686	0.344309	1
21351	ENAH	ENSG00000154380.17	clean	chr1:225501070-225507950:-	45.0417	-1.4097	1.46682	-0.961059	0.336522	1
21352	ENAH	ENSG00000154380.17	clean	chr1:225505053-225507950:-	41.625	-0.83149	1.28041	-0.649392	0.516085	1
21353	ENAH	ENSG00000154380.17	clean	chr1:225508017-225508388:-	38.4583	0	1.68899	0	1	1
21354	ENAH	ENSG00000154380.17	clean	chr1:225508017-225511810:-	38.5417	-0.788215	1.68889	-0.466707	0.64071	1
21355	ENAH	ENSG00000154380.17	clean	chr1:225511859-225512656:-	31.5833	-0.286117	0.933961	-0.306348	0.759339	1
21356	ENAH	ENSG00000154380.17	clean	chr1:225512714-225512870:-	32.7083	0.954908	1.29539	0.737157	0.461027	1
21357	ENAH	ENSG00000154380.17	clean	chr1:225513016-225514595:-	22.125	-0.821197	1.71595	-0.478568	0.632246	1
21358	ENAH	ENSG00000154380.17	clean	chr1:225514900-225517195:-	22.0833	-0.514572	0.97033	-0.530306	0.5959	1
21359	ENAH	ENSG00000154380.17	clean	chr1:225517990-225519197:-	26.125	-2.20917	1.19061	-1.8555	0.0635252	1
21360	ENAH	ENSG00000154380.17	clean	chr1:225519565-225530553:-	39.2083	0	1.68949	0	1	1
21361	ENAH	ENSG00000154380.17	clean	chr1:225530638-225531045:-	36.75	-0.732314	1.69922	-0.430969	0.666491	1
21362	ENAH	ENSG00000154380.17	clean	chr1:225530638-225535506:-	36.6667	0	1.69942	0	1	1
21363	ENAH	ENSG00000154380.17	clean	chr1:225530638-225554905:-	37.0833	-1.61017	1.59327	-1.01061	0.312203	1
21364	ENAH	ENSG00000154380.17	clean	chr1:225531057-225554905:-	36.5833	-1.57419	1.59348	-0.987895	0.323204	1
21365	ENAH	ENSG00000154380.17	clean	chr1:225535563-225554905:-	36.5833	-1.57419	1.59348	-0.987895	0.323204	1
21366	ENAH	ENSG00000154380.17	clean	chr1:225555083-225567248:-	36.75	-1.67409	1.58386	-1.05697	0.290527	1
21367	ENAH	ENSG00000154380.17	clean	chr1:225567414-225580166:-	35.4167	0	1.69573	0	1	1
21368	ENAH	ENSG00000154380.17	clean	chr1:225567414-225652685:-	35.9167	-0.737423	1.69443	-0.435204	0.663414	1
21369	SRP9	ENSG00000143742.13	clean	chr1:225778012-225783299:+	55.2083	-2.02809	1.34415	-1.50882	0.131344	1
21370	SRP9	ENSG00000143742.13	clean	chr1:225783368-225786861:+	60.625	-2.05113	0.941399	-2.17881	0.0293455	1
21371	SRP9	ENSG00000143742.13	clean	chr1:225783368-225787970:+	60.8333	-1.65882	0.821861	-2.01837	0.0435531	1
21372	SRP9	ENSG00000143742.13	clean	chr1:225783368-225789033:+	61.125	-1.98074	0.789381	-2.50924	0.0120992	1
21373	SRP9	ENSG00000143742.13	clean	chr1:225783368-225789239:+	62.9167	-1.66319	0.756086	-2.19974	0.0278252	1
21374	SRP9	ENSG00000143742.13	clean	chr1:225786985-225789239:+	58.875	-1.3655	0.506668	-2.69505	0.00703775	1
21375	SRP9	ENSG00000143742.13	clean	chr1:225789141-225789239:+	61.75	-0.680999	0.424978	-1.60243	0.10906	1
21376	EPHX1	ENSG00000143819.12	clean	chr1:225810169-225828724:+	8.91667	0	1.75859	0	1	1
21377	EPHX1	ENSG00000143819.12	clean	chr1:225825544-225828724:+	8.91667	0	1.75859	0	1	1
21378	EPHX1	ENSG00000143819.12	clean	chr1:225828912-225831778:+	15.5833	0	1.73223	0	1	1
21379	EPHX1	ENSG00000143819.12	clean	chr1:225831959-225838653:+	19.5	0	1.7152	0	1	1
21380	EPHX1	ENSG00000143819.12	clean	chr1:225838881-225839216:+	13.125	1.97972	1.62795	1.21608	0.223953	1
21381	EPHX1	ENSG00000143819.12	clean	chr1:225839346-225839828:+	15.0417	0.195016	1.71983	0.113393	0.909719	1
21382	EPHX1	ENSG00000143819.12	clean	chr1:225840037-225842365:+	15.7083	0	1.72113	0	1	1
21383	EPHX1	ENSG00000143819.12	clean	chr1:225842474-225844497:+	19.7083	0	1.70447	0	1	1
21384	EPHX1	ENSG00000143819.12	clean	chr1:225844623-225845145:+	14.5417	1.87283	1.5029	1.24614	0.212712	1
21385	TMEM63A	ENSG00000196187.12	clean	chr1:225846932-225847033:-	4.41667	-0.652075	1.84152	-0.354096	0.723267	1
21386	TMEM63A	ENSG00000196187.12	clean	chr1:225847213-225848209:-	5.25	0.341037	1.6143	0.21126	0.832684	1
21387	TMEM63A	ENSG00000196187.12	clean	chr1:225848384-225848491:-	5.54167	1.75607	1.20129	1.46182	0.143791	1
21388	TMEM63A	ENSG00000196187.12	clean	chr1:225848554-225848896:-	4.66667	0.584961	1.52042	0.384736	0.700433	1
21389	TMEM63A	ENSG00000196187.12	clean	chr1:225849012-225849911:-	5.75	0.936574	1.61718	0.579141	0.562494	1
21390	TMEM63A	ENSG00000196187.12	clean	chr1:225850079-225852663:-	4.75	1.70573	1.84263	0.925703	0.354601	1
21391	TMEM63A	ENSG00000196187.12	clean	chr1:225852769-225853628:-	5.20833	1.85773	1.69374	1.09682	0.27272	1
21392	TMEM63A	ENSG00000196187.12	clean	chr1:225853791-225855877:-	2.75	0	2.00186	0	1	NA
21393	TMEM63A	ENSG00000196187.12	clean	chr1:225855940-225856651:-	3.75	1.78373	1.8306	0.974394	0.329861	1
21394	TMEM63A	ENSG00000196187.12	clean	chr1:225856738-225856910:-	6.75	2.77923	1.43343	1.93887	0.0525174	1
21395	TMEM63A	ENSG00000196187.12	clean	chr1:225857017-225859195:-	6.83333	0	1.78149	0	1	1
21396	TMEM63A	ENSG00000196187.12	known-exon	chr1:225860997-225862217:-	5.125	0.540568	1.24131	0.435482	0.663213	1
21397	TMEM63A	ENSG00000196187.12	clean	chr1:225862351-225862454:-	4.54167	0	1.87394	0	1	1
21398	TMEM63A	ENSG00000196187.12	clean	chr1:225862578-225862770:-	5.66667	-0.915991	1.78344	-0.513608	0.607526	1
21399	TMEM63A	ENSG00000196187.12	clean	chr1:225863094-225863941:-	0.458333	1.48086	5.62626	0.263204	0.792393	NA
21400	TMEM63A	ENSG00000196187.12	known-exon	chr1:225866050-225866132:-	1.41667	0.847987	2.56911	0.330071	0.741346	NA
21401	TMEM63A	ENSG00000196187.12	clean	chr1:225866208-225866573:-	5.16667	0.822001	1.11025	0.740376	0.459072	1
21402	TMEM63A	ENSG00000196187.12	clean	chr1:225866682-225867111:-	6.33333	0.482152	0.999844	0.482227	0.629645	1
21403	TMEM63A	ENSG00000196187.12	clean	chr1:225867163-225867887:-	5.95833	1.19501	1.27217	0.939351	0.347551	1
21404	TMEM63A	ENSG00000196187.12	clean	chr1:225868030-225871075:-	4.5	0.431282	1.8556	0.232422	0.816211	1
21405	TMEM63A	ENSG00000196187.12	clean	chr1:225872053-225874287:-	3.58333	0.14237	1.93176	0.0736997	0.941249	1
21406	TMEM63A	ENSG00000196187.12	clean	chr1:225874367-225877394:-	4.04167	0	1.87698	0	1	1
21407	TMEM63A	ENSG00000196187.12	clean	chr1:225877594-225879219:-	4.29167	1.09757	1.80906	0.606707	0.544045	1
21408	TMEM63A	ENSG00000196187.12	clean	chr1:225879410-225882303:-	3	-0.530513	1.35608	-0.39121	0.695642	NA
21409	AL117348.2	ENSG00000255835.1	clean	chr1:225887090-225887398:-	0	NA	NA	NA	NA	NA
21410	AL117348.2	ENSG00000255835.1	clean	chr1:225887638-225887785:-	0	NA	NA	NA	NA	NA
21411	LEFTY1	ENSG00000243709.1	clean	chr1:225888032-225888816:-	0.125	0	8.49378	0	1	NA
21412	LEFTY1	ENSG00000243709.1	clean	chr1:225888032-225911118:-	0.125	0	8.49378	0	1	NA
21413	AL117348.2	ENSG00000255835.1	clean	chr1:225888032-225921207:-	32.6667	0	1.69867	0	1	1
21414	PYCR2	ENSG00000143811.19	clean	chr1:225920620-225921207:-	33.5417	-0.749456	0.894359	-0.837981	0.402041	1
21415	AL117348.2	ENSG00000255835.1	clean	chr1:225921371-225921551:-	19.2083	-0.342023	0.78451	-0.435969	0.662859	1
21416	PYCR2	ENSG00000143811.19	clean	chr1:225921644-225921857:-	27.625	-1.87671	0.790671	-2.37356	0.0176174	1
21417	AL117348.2	ENSG00000255835.1	clean	chr1:225922383-225923700:-	35.7917	-0.469485	0.507539	-0.925023	0.354954	1
21418	LEFTY2	ENSG00000143768.13	clean	chr1:225937804-225939360:-	0	NA	NA	NA	NA	NA
21419	LEFTY2	ENSG00000143768.13	clean	chr1:225939600-225939755:-	0	NA	NA	NA	NA	NA
21420	LEFTY2	ENSG00000143768.13	clean	chr1:225940002-225940890:-	0	NA	NA	NA	NA	NA
21421	SDE2	ENSG00000143751.10	clean	chr1:225985523-225987895:-	11.7083	-0.280107	1.51859	-0.184452	0.853659	1
21422	SDE2	ENSG00000143751.10	clean	chr1:225988388-225991242:-	14.1667	0.915042	1.63531	0.559552	0.575785	1
21423	SDE2	ENSG00000143751.10	clean	chr1:225991363-225992397:-	10.7917	0.511899	1.73966	0.294252	0.768565	1
21424	SDE2	ENSG00000143751.10	clean	chr1:225992567-225992890:-	12.25	-0.0660889	1.71925	-0.0384404	0.969337	1
21425	SDE2	ENSG00000143751.10	clean	chr1:225993002-225995265:-	7.70833	1.99036	1.76173	1.12978	0.258569	1
21426	SDE2	ENSG00000143751.10	clean	chr1:225995383-225999192:-	9.95833	0.758991	1.21801	0.623139	0.533193	1
21427	H3-3A	ENSG00000163041.12	clean	chr1:226062094-226062734:+	0.25	0	8.45287	0	1	NA
21428	H3-3A	ENSG00000163041.12	clean	chr1:226064479-226065655:+	79.75	-1.30216	0.911322	-1.42887	0.15304	1
21429	ACBD3	ENSG00000182827.9	clean	chr1:226146821-226152334:-	20.2917	1.79009	1.60219	1.11728	0.263875	1
21430	ACBD3	ENSG00000182827.9	clean	chr1:226152619-226154646:-	20.4167	-0.946774	0.878161	-1.07813	0.280975	1
21431	ACBD3	ENSG00000182827.9	clean	chr1:226154833-226159183:-	14.1667	-0.324724	1.38898	-0.233787	0.815151	1
21432	ACBD3	ENSG00000182827.9	clean	chr1:226154833-226161530:-	14.75	0.260236	1.50992	0.172351	0.863162	1
21433	ACBD3	ENSG00000182827.9	clean	chr1:226159358-226161530:-	12.125	1.30165	1.74497	0.745939	0.455704	1
21434	ACBD3	ENSG00000182827.9	clean	chr1:226161689-226164788:-	17.2917	0.128008	1.49493	0.0856278	0.931762	1
21435	ACBD3	ENSG00000182827.9	clean	chr1:226164929-226165858:-	13.9583	-0.819191	1.71938	-0.476444	0.633758	1
21436	ACBD3	ENSG00000182827.9	clean	chr1:226166000-226186389:-	10.5417	-1.50225	1.63083	-0.921156	0.356969	1
21437	MIXL1	ENSG00000185155.11	clean	chr1:226224074-226225482:+	0	NA	NA	NA	NA	NA
21438	MIXL1	ENSG00000185155.11	known-exon	chr1:226225647-226225750:+	0	NA	NA	NA	NA	NA
21439	LIN9	ENSG00000183814.15	clean	chr1:226233193-226233343:-	10.625	0	1.72556	0	1	1
21440	LIN9	ENSG00000183814.15	clean	chr1:226233523-226238970:-	10.875	0	1.7268	0	1	1
21441	LIN9	ENSG00000183814.15	clean	chr1:226239096-226250838:-	10	-1.28296	1.63135	-0.78644	0.43161	1
21442	LIN9	ENSG00000183814.15	clean	chr1:226250919-226265532:-	7.875	0	1.75007	0	1	1
21443	LIN9	ENSG00000183814.15	clean	chr1:226265634-226266212:-	10.5	-1.32436	1.73085	-0.765154	0.44418	1
21444	LIN9	ENSG00000183814.15	clean	chr1:226266332-226267956:-	12.25	0	1.72718	0	1	1
21445	LIN9	ENSG00000183814.15	clean	chr1:226268090-226277774:-	10.5833	0	1.72873	0	1	1
21446	LIN9	ENSG00000183814.15	clean	chr1:226277932-226286332:-	11.5	0	1.72298	0	1	1
21447	LIN9	ENSG00000183814.15	clean	chr1:226286458-226287663:-	8.45833	0.540839	1.64996	0.32779	0.743071	1
21448	LIN9	ENSG00000183814.15	clean	chr1:226287797-226295841:-	12.8333	0	1.72617	0	1	1
21449	LIN9	ENSG00000183814.15	clean	chr1:226287797-226297718:-	14.8333	0	1.71149	0	1	1
21450	LIN9	ENSG00000183814.15	clean	chr1:226295946-226297718:-	14.25	0.577757	1.61192	0.358427	0.720024	1
21451	LIN9	ENSG00000183814.15	clean	chr1:226297813-226301172:-	9.16667	0	1.75437	0	1	1
21452	LIN9	ENSG00000183814.15	clean	chr1:226301205-226308723:-	9.08333	0	1.74147	0	1	1
21453	LIN9	ENSG00000183814.15	clean	chr1:226301205-226309108:-	9.125	0	1.7423	0	1	1
21454	PARP1	ENSG00000143799.13	clean	chr1:226362083-226363098:-	67.9167	-0.434485	1.68506	-0.257845	0.796527	1
21455	PARP1	ENSG00000143799.13	clean	chr1:226363160-226363942:-	63.6667	0.447068	1.09088	0.409823	0.681936	1
21456	PARP1	ENSG00000143799.13	clean	chr1:226365154-226365953:-	68.9167	-1.36273	1.69657	-0.803222	0.421846	1
21457	PARP1	ENSG00000143799.13	known-exon	chr1:226366052-226367479:-	66.5	-1.16064	1.35237	-0.858232	0.390764	1
21458	PARP1	ENSG00000143799.13	clean	chr1:226367608-226368198:-	63	-0.549733	1.68578	-0.326099	0.744349	1
21459	PARP1	ENSG00000143799.13	clean	chr1:226368321-226370433:-	62.0833	0.449676	1.58429	0.283835	0.776537	1
21460	PARP1	ENSG00000143799.13	clean	chr1:226370517-226374225:-	69.7917	-1.53303	1.5797	-0.970451	0.331822	1
21461	PARP1	ENSG00000143799.13	clean	chr1:226374354-226377107:-	58.4167	0	1.68906	0	1	1
21462	PARP1	ENSG00000143799.13	clean	chr1:226377303-226379141:-	66.7917	1.07889	1.58821	0.679308	0.496943	1
21463	PARP1	ENSG00000143799.13	clean	chr1:226379274-226379572:-	61.625	-2.32561	1.42512	-1.63187	0.102707	1
21464	PARP1	ENSG00000143799.13	clean	chr1:226379641-226379921:-	65.0833	-0.795329	1.00867	-0.788493	0.430408	1
21465	PARP1	ENSG00000143799.13	clean	chr1:226380164-226381067:-	70.5417	1.13593	1.47729	0.768932	0.441934	1
21466	PARP1	ENSG00000143799.13	clean	chr1:226381208-226383035:-	66.0833	0.263888	1.34291	0.196505	0.844215	1
21467	PARP1	ENSG00000143799.13	clean	chr1:226383183-226385503:-	68.4167	-1.30943	1.68194	-0.778525	0.43626	1
21468	PARP1	ENSG00000143799.13	clean	chr1:226385680-226386325:-	58.4583	0.912738	1.47367	0.619363	0.535677	1
21469	PARP1	ENSG00000143799.13	clean	chr1:226386442-226388655:-	70.5833	0	1.68927	0	1	1
21470	PARP1	ENSG00000143799.13	clean	chr1:226388755-226390409:-	74.75	1.18745	1.47374	0.805737	0.420395	1
21471	PARP1	ENSG00000143799.13	clean	chr1:226390624-226392198:-	63.1667	0.635657	1.579	0.402569	0.687266	1
21472	PARP1	ENSG00000143799.13	clean	chr1:226392314-226392639:-	85.9583	-0.497073	1.47048	-0.338033	0.735338	1
21473	PARP1	ENSG00000143799.13	clean	chr1:226392314-226392916:-	85.9167	-1.393	1.58401	-0.879419	0.379174	1
21474	PARP1	ENSG00000143799.13	clean	chr1:226392314-226402213:-	85.7083	0	1.69019	0	1	1
21475	PARP1	ENSG00000143799.13	clean	chr1:226392980-226402213:-	85.7083	0	1.69019	0	1	1
21476	PARP1	ENSG00000143799.13	clean	chr1:226402379-226407809:-	59.75	0	1.6865	0	1	1
21477	STUM	ENSG00000203685.10	clean	chr1:226549106-226596801:+	0	NA	NA	NA	NA	NA
21478	STUM	ENSG00000203685.10	clean	chr1:226596981-226600665:+	0	NA	NA	NA	NA	NA
21479	STUM	ENSG00000203685.10	clean	chr1:226596981-226601994:+	0	NA	NA	NA	NA	NA
21480	STUM	ENSG00000203685.10	clean	chr1:226600674-226602005:+	0	NA	NA	NA	NA	NA
21481	ITPKB	ENSG00000143772.9	clean	chr1:226634886-226637678:-	0.916667	0	3.53546	0	1	NA
21482	ITPKB	ENSG00000143772.9	clean	chr1:226637750-226639556:-	1.08333	0	3.01581	0	1	NA
21483	ITPKB	ENSG00000143772.9	clean	chr1:226639658-226641920:-	1.25	0	2.86418	0	1	NA
21484	ITPKB	ENSG00000143772.9	clean	chr1:226642125-226647166:-	0.916667	0	3.54568	0	1	NA
21485	ITPKB	ENSG00000143772.9	clean	chr1:226647380-226648671:-	0.958333	0	3.52617	0	1	NA
21486	ITPKB	ENSG00000143772.9	clean	chr1:226648771-226735526:-	1.33333	0	3.03654	0	1	NA
21487	ITPKB	ENSG00000143772.9	clean	chr1:226707915-226735526:-	1.33333	0	3.03654	0	1	NA
21488	ITPKB	ENSG00000143772.9	clean	chr1:226737663-226739040:-	1.25	0	3.04339	0	1	NA
21489	PSEN2	ENSG00000143801.17	clean	chr1:226870505-226871261:+	3.91667	-0.652075	1.43568	-0.454194	0.649689	1
21490	PSEN2	ENSG00000143801.17	clean	chr1:226870649-226871261:+	4.41667	-0.8365	1.28926	-0.64882	0.516455	1
21491	PSEN2	ENSG00000143801.17	clean	chr1:226870649-226875364:+	9.625	1.8062	1.64369	1.09887	0.271826	1
21492	PSEN2	ENSG00000143801.17	clean	chr1:226871404-226875364:+	9.58333	1.8062	1.64433	1.09844	0.272013	1
21493	PSEN2	ENSG00000143801.17	clean	chr1:226875550-226880468:+	8.04167	0	1.74983	0	1	1
21494	PSEN2	ENSG00000143801.17	clean	chr1:226875550-226881887:+	8.25	0	1.74867	0	1	1
21495	PSEN2	ENSG00000143801.17	clean	chr1:226875550-226888090:+	9.04167	0	1.74496	0	1	1
21496	PSEN2	ENSG00000143801.17	clean	chr1:226880724-226881887:+	7.95833	0	1.75371	0	1	1
21497	PSEN2	ENSG00000143801.17	clean	chr1:226882048-226883704:+	10.5417	0.15271	1.64946	0.0925817	0.926236	1
21498	PSEN2	ENSG00000143801.17	clean	chr1:226883919-226885537:+	8.54167	0	1.74708	0	1	1
21499	PSEN2	ENSG00000143801.17	clean	chr1:226884682-226885537:+	8.54167	0	1.74708	0	1	1
21500	PSEN2	ENSG00000143801.17	clean	chr1:226885679-226888090:+	8.08333	0	1.77608	0	1	1
21501	PSEN2	ENSG00000143801.17	clean	chr1:226888158-226888828:+	9.45833	-0.231325	1.73879	-0.133038	0.894163	1
21502	PSEN2	ENSG00000143801.17	clean	chr1:226889049-226890034:+	8.5	-0.954194	1.76351	-0.541076	0.588455	1
21503	PSEN2	ENSG00000143801.17	clean	chr1:226890965-226891277:+	8.5	-0.849438	1.26664	-0.670623	0.502461	1
21504	PSEN2	ENSG00000143801.17	clean	chr1:226891361-226891742:+	7.79167	0	1.77448	0	1	1
21505	PSEN2	ENSG00000143801.17	clean	chr1:226891844-226894006:+	9.625	-0.268488	1.7599	-0.152558	0.878747	1
21506	PSEN2	ENSG00000143801.17	clean	chr1:226894125-226895423:+	7.91667	0.644395	1.65021	0.390492	0.696173	1
21507	COQ8A	ENSG00000163050.17	clean	chr1:226899555-226903501:+	0.958333	0	3.4144	0	1	NA
21508	COQ8A	ENSG00000163050.17	clean	chr1:226899555-226908521:+	0.958333	0	3.4144	0	1	NA
21509	COQ8A	ENSG00000163050.17	clean	chr1:226908683-226909701:+	0.541667	0	6.04421	0	1	NA
21510	COQ8A	ENSG00000163050.17	clean	chr1:226909794-226910588:+	0.541667	0	5.54344	0	1	NA
21511	COQ8A	ENSG00000163050.17	clean	chr1:226910757-226917526:+	0.125	0	8.49378	0	1	NA
21512	COQ8A	ENSG00000163050.17	clean	chr1:226917660-226939407:+	0.291667	0	8.47335	0	1	NA
21513	COQ8A	ENSG00000163050.17	clean	chr1:226939591-226961376:+	7.83333	0	1.76339	0	1	1
21514	COQ8A	ENSG00000163050.17	clean	chr1:226940399-226961376:+	7.91667	0	1.76047	0	1	1
21515	COQ8A	ENSG00000163050.17	clean	chr1:226940399-226977448:+	18.625	0	1.7242	0	1	1
21516	COQ8A	ENSG00000163050.17	clean	chr1:226961562-226964999:+	13.75	0	1.73707	0	1	1
21517	COQ8A	ENSG00000163050.17	clean	chr1:226965410-226965670:+	19.3333	1.34012	1.60958	0.832589	0.405076	1
21518	COQ8A	ENSG00000163050.17	clean	chr1:226965737-226977448:+	18.9583	1.26771	1.61633	0.784314	0.432856	1
21519	COQ8A	ENSG00000163050.17	clean	chr1:226975079-226977448:+	18.7917	1.27784	1.61928	0.789139	0.430031	1
21520	COQ8A	ENSG00000163050.17	clean	chr1:226977523-226982026:+	18.7083	0	1.71703	0	1	1
21521	COQ8A	ENSG00000163050.17	known-exon	chr1:226982149-226982677:+	12.5833	-0.502499	1.50884	-0.333038	0.739106	1
21522	COQ8A	ENSG00000163050.17	clean	chr1:226982763-226982893:+	15.5417	-0.109229	1.71423	-0.0637188	0.949194	1
21523	COQ8A	ENSG00000163050.17	known-exon	chr1:226983034-226983551:+	17.5417	-0.0381356	1.18181	-0.0322688	0.974258	1
21524	COQ8A	ENSG00000163050.17	known-exon	chr1:226983633-226983760:+	12.9167	-0.26566	1.00116	-0.265351	0.790739	1
21525	COQ8A	ENSG00000163050.17	known-exon	chr1:226983854-226984093:+	8.41667	-1.29373	1.24098	-1.04251	0.297176	1
21526	COQ8A	ENSG00000163050.17	clean	chr1:226984235-226984547:+	16.4583	0.664116	1.72189	0.38569	0.699726	1
21527	COQ8A	ENSG00000163050.17	clean	chr1:226984655-226984875:+	15.0833	-1.45439	1.72335	-0.843931	0.398708	1
21528	COQ8A	ENSG00000163050.17	clean	chr1:226984941-226985253:+	15.7083	2.85772	1.40626	2.03215	0.0421386	1
21529	COQ8A	ENSG00000163050.17	clean	chr1:226985340-226986452:+	15.875	1.66308	1.60645	1.03525	0.300552	1
21530	CDC42BPA	ENSG00000143776.18	clean	chr1:226994399-226994822:-	5	-1.36869	1.66252	-0.823262	0.410359	1
21531	CDC42BPA	ENSG00000143776.18	clean	chr1:226994980-227004993:-	4.625	0	1.85244	0	1	1
21532	CDC42BPA	ENSG00000143776.18	clean	chr1:227005111-227010877:-	4.95833	0	1.85213	0	1	1
21533	CDC42BPA	ENSG00000143776.18	clean	chr1:227005111-227016079:-	5.04167	0	1.85048	0	1	1
21534	CDC42BPA	ENSG00000143776.18	clean	chr1:227011063-227016079:-	5	0	1.85352	0	1	1
21535	CDC42BPA	ENSG00000143776.18	clean	chr1:227016197-227016926:-	4.66667	0.0382034	1.83183	0.0208553	0.983361	1
21536	CDC42BPA	ENSG00000143776.18	clean	chr1:227017050-227023262:-	3.41667	0	1.90913	0	1	1
21537	CDC42BPA	ENSG00000143776.18	clean	chr1:227023347-227026054:-	3.58333	0	1.98906	0	1	1
21538	CDC42BPA	ENSG00000143776.18	clean	chr1:227026152-227028656:-	4.70833	-1.62825	1.73981	-0.935873	0.349339	1
21539	CDC42BPA	ENSG00000143776.18	clean	chr1:227029250-227030407:-	3.25	1.64985	1.97288	0.836265	0.403006	NA
21540	CDC42BPA	ENSG00000143776.18	clean	chr1:227030470-227031297:-	3.375	0	1.89294	0	1	1
21541	CDC42BPA	ENSG00000143776.18	clean	chr1:227031514-227033333:-	4.58333	0.91117	1.85609	0.490908	0.623492	1
21542	CDC42BPA	ENSG00000143776.18	clean	chr1:227033415-227034654:-	3.83333	1.28951	1.5907	0.810651	0.417566	1
21543	CDC42BPA	ENSG00000143776.18	clean	chr1:227034794-227035470:-	4.41667	-1.18133	1.61707	-0.730541	0.46506	1
21544	CDC42BPA	ENSG00000143776.18	clean	chr1:227035607-227040130:-	5.79167	-1.25628	1.71575	-0.732205	0.464043	1
21545	CDC42BPA	ENSG00000143776.18	clean	chr1:227040236-227047926:-	6.83333	0	1.79532	0	1	1
21546	CDC42BPA	ENSG00000143776.18	clean	chr1:227048010-227051880:-	5.375	0	1.82174	0	1	1
21547	CDC42BPA	ENSG00000143776.18	clean	chr1:227048010-227059372:-	5.375	0	1.82174	0	1	1
21548	CDC42BPA	ENSG00000143776.18	clean	chr1:227048010-227069776:-	5.54167	0	1.82419	0	1	1
21549	CDC42BPA	ENSG00000143776.18	clean	chr1:227051985-227068653:-	0.458333	0	6.58053	0	1	NA
21550	CDC42BPA	ENSG00000143776.18	clean	chr1:227059411-227069776:-	5.20833	0	1.82967	0	1	1
21551	CDC42BPA	ENSG00000143776.18	clean	chr1:227059389-227072207:-	4.95833	0	1.83738	0	1	1
21552	CDC42BPA	ENSG00000143776.18	known-exon	chr1:227068701-227069776:-	5.29167	-0.84932	1.82368	-0.465717	0.641418	1
21553	CDC42BPA	ENSG00000143776.18	clean	chr1:227069853-227072207:-	5.08333	-1.01643	1.73037	-0.587404	0.556933	1
21554	CDC42BPA	ENSG00000143776.18	clean	chr1:227072299-227073863:-	3.20833	1.49476	1.90866	0.783146	0.433541	NA
21555	CDC42BPA	ENSG00000143776.18	clean	chr1:227074012-227074258:-	6.08333	-0.180436	1.78456	-0.10111	0.919463	1
21556	CDC42BPA	ENSG00000143776.18	clean	chr1:227074364-227080892:-	7.125	0	1.77474	0	1	1
21557	CDC42BPA	ENSG00000143776.18	clean	chr1:227081017-227091885:-	5.54167	0	1.82692	0	1	1
21558	CDC42BPA	ENSG00000143776.18	clean	chr1:227091991-227100991:-	6.25	0	1.78667	0	1	1
21559	CDC42BPA	ENSG00000143776.18	clean	chr1:227101239-227112311:-	5.91667	0	1.78183	0	1	1
21560	CDC42BPA	ENSG00000143776.18	clean	chr1:227112422-227112670:-	6.16667	0.0382037	1.81175	0.0210866	0.983177	1
21561	CDC42BPA	ENSG00000143776.18	clean	chr1:227112422-227119803:-	7.54167	0	1.77638	0	1	1
21562	CDC42BPA	ENSG00000143776.18	clean	chr1:227112913-227119803:-	6.875	0	1.78642	0	1	1
21563	CDC42BPA	ENSG00000143776.18	clean	chr1:227119937-227129108:-	6.45833	0	1.77929	0	1	1
21564	CDC42BPA	ENSG00000143776.18	clean	chr1:227129231-227139575:-	7.54167	0	1.79982	0	1	1
21565	CDC42BPA	ENSG00000143776.18	clean	chr1:227139742-227142944:-	10.4167	0	1.74456	0	1	1
21566	CDC42BPA	ENSG00000143776.18	clean	chr1:227143024-227145488:-	7.83333	0	1.75323	0	1	1
21567	CDC42BPA	ENSG00000143776.18	clean	chr1:227145737-227147358:-	8.875	0	1.75652	0	1	1
21568	CDC42BPA	ENSG00000143776.18	clean	chr1:227147559-227160542:-	5.625	0	1.83186	0	1	1
21569	CDC42BPA	ENSG00000143776.18	clean	chr1:227160636-227193785:-	7.25	0	1.81301	0	1	1
21570	CDC42BPA	ENSG00000143776.18	clean	chr1:227193934-227199556:-	7.20833	0	2.02843	0	1	1
21571	CDC42BPA	ENSG00000143776.18	clean	chr1:227199652-227213135:-	7.875	0	1.77146	0	1	1
21572	CDC42BPA	ENSG00000143776.18	clean	chr1:227213219-227219262:-	5.08333	0	1.81371	0	1	1
21573	CDC42BPA	ENSG00000143776.18	clean	chr1:227213219-227254063:-	5.25	0	1.80338	0	1	1
21574	CDC42BPA	ENSG00000143776.18	clean	chr1:227219420-227254063:-	5	0	1.81161	0	1	1
21575	CDC42BPA	ENSG00000143776.18	clean	chr1:227254155-227317004:-	5.95833	0	1.80081	0	1	1
21576	ZNF678	ENSG00000181450.18	clean	chr1:227563724-227582513:+	2.625	0	2.05449	0	1	NA
21577	ZNF678	ENSG00000181450.18	clean	chr1:227563724-227646543:+	2.75	0	1.9693	0	1	NA
21578	ZNF678	ENSG00000181450.18	clean	chr1:227582606-227646543:+	1.75	0	2.40633	0	1	NA
21579	ZNF678	ENSG00000181450.18	clean	chr1:227646670-227650955:+	2	0	2.25238	0	1	NA
21580	ZNF678	ENSG00000181450.18	clean	chr1:227646670-227654335:+	2.625	0	1.97261	0	1	NA
21581	ZNF678	ENSG00000181450.18	clean	chr1:227651076-227654335:+	2.20833	0	2.08897	0	1	NA
21582	SNAP47	ENSG00000143740.14	clean	chr1:227728786-227731584:+	0.166667	0	8.44261	0	1	NA
21583	SNAP47	ENSG00000143740.14	clean	chr1:227728786-227732388:+	0.166667	0	8.44261	0	1	NA
21584	SNAP47	ENSG00000143740.14	clean	chr1:227728786-227758994:+	17.7083	0	1.70464	0	1	1
21585	SNAP47	ENSG00000143740.14	clean	chr1:227731747-227732388:+	0.0416667	0	8.49378	0	1	NA
21586	SNAP47	ENSG00000143740.14	clean	chr1:227731712-227747691:+	9.20833	0	1.75121	0	1	1
21587	JMJD4	ENSG00000081692.12	clean	chr1:227732676-227732880:-	18	-0.539519	1.24187	-0.434441	0.663968	1
21588	JMJD4	ENSG00000081692.12	clean	chr1:227733027-227733413:-	15.3333	-0.376074	0.60654	-0.620032	0.535237	1
21589	JMJD4	ENSG00000081692.12	clean	chr1:227733681-227733906:-	18.7917	-1.2099	1.05121	-1.15096	0.24975	1
21590	JMJD4	ENSG00000081692.12	clean	chr1:227734032-227734650:-	20.125	0.149576	1.00145	0.149358	0.881271	1
21591	SNAP47	ENSG00000143740.14	clean	chr1:227731747-227758994:+	17.7083	0	1.70464	0	1	1
21592	JMJD4	ENSG00000081692.12	clean	chr1:227734816-227735011:-	16.5833	-0.393158	0.67453	-0.582862	0.559986	1
21593	SNAP47	ENSG00000143740.14	clean	chr1:227735499-227747691:+	10.5	0	1.74388	0	1	1
21594	SNAP47	ENSG00000143740.14	clean	chr1:227735499-227758994:+	17.7083	0	1.70464	0	1	1
21595	SNAP47	ENSG00000143740.14	clean	chr1:227736487-227747691:+	9.20833	0	1.75121	0	1	1
21596	SNAP47	ENSG00000143740.14	clean	chr1:227748233-227758994:+	17.7083	0	1.70464	0	1	1
21597	SNAP47	ENSG00000143740.14	clean	chr1:227759485-227766958:+	20.8333	0	1.70395	0	1	1
21598	SNAP47	ENSG00000143740.14	clean	chr1:227767083-227770570:+	18.5833	-0.142958	1.23036	-0.116192	0.9075	1
21599	SNAP47	ENSG00000143740.14	clean	chr1:227767083-227775788:+	18.4583	-0.142958	1.23057	-0.116172	0.907516	1
21600	SNAP47	ENSG00000143740.14	clean	chr1:227767083-227780526:+	18.6667	-0.183221	1.23121	-0.148814	0.8817	1
21601	PRSS38	ENSG00000185888.5	clean	chr1:227815864-227816089:+	0	NA	NA	NA	NA	NA
21602	PRSS38	ENSG00000185888.5	clean	chr1:227816252-227817208:+	0	NA	NA	NA	NA	NA
21603	PRSS38	ENSG00000185888.5	clean	chr1:227817480-227845469:+	0	NA	NA	NA	NA	NA
21604	PRSS38	ENSG00000185888.5	clean	chr1:227845612-227845953:+	0	NA	NA	NA	NA	NA
21605	WNT9A	ENSG00000143816.8	clean	chr1:227922000-227924137:-	2.91667	-0.20645	1.79491	-0.11502	0.908429	NA
21606	WNT9A	ENSG00000143816.8	clean	chr1:227924400-227925262:-	2.75	-0.847994	1.75251	-0.483873	0.628476	NA
21607	WNT9A	ENSG00000143816.8	clean	chr1:227925519-227947792:-	2.83333	-0.530513	1.49726	-0.354323	0.723097	NA
21608	WNT3A	ENSG00000154342.6	clean	chr1:228007199-228022666:+	0	NA	NA	NA	NA	NA
21609	WNT3A	ENSG00000154342.6	clean	chr1:228022908-228050655:+	0	NA	NA	NA	NA	NA
21610	WNT3A	ENSG00000154342.6	clean	chr1:228050921-228058985:+	0	NA	NA	NA	NA	NA
21611	ARF1	ENSG00000143761.16	clean	chr1:228082850-228096450:+	2.29167	-1.51457	1.74752	-0.866696	0.386109	NA
21612	ARF1	ENSG00000143761.16	clean	chr1:228082765-228097077:+	102.583	-2.21785	1.41289	-1.56973	0.116478	1
21613	ARF1	ENSG00000143761.16	clean	chr1:228083309-228097077:+	102.583	-2.21785	1.41289	-1.56973	0.116478	1
21614	ARF1	ENSG00000143761.16	clean	chr1:228088277-228097077:+	102.458	-2.76461	1.47311	-1.87672	0.0605562	1
21615	ARF1	ENSG00000143761.16	clean	chr1:228091071-228097077:+	102.417	-2.76461	1.47317	-1.87664	0.0605669	1
21616	ARF1	ENSG00000143761.16	clean	chr1:228096504-228097077:+	102.417	-2.17965	1.58657	-1.37382	0.169498	1
21617	ARF1	ENSG00000143761.16	known-exon	chr1:228097262-228097341:+	133.917	-0.0277075	1.01007	-0.0274313	0.978116	1
21618	ARF1	ENSG00000143761.16	clean	chr1:228097452-228097590:+	183.583	-2.61766	1.37693	-1.90108	0.0572918	1
21619	ARF1	ENSG00000143761.16	clean	chr1:228097715-228097851:+	165.875	-1.35546	1.27933	-1.05951	0.28937	1
21620	C1orf35	ENSG00000143793.13	clean	chr1:228101254-228101338:-	14.5833	0.976902	1.71669	0.56906	0.569315	1
21621	C1orf35	ENSG00000143793.13	known-exon	chr1:228101473-228101734:-	14.5833	-0.051225	1.50926	-0.0339405	0.972925	1
21622	C1orf35	ENSG00000143793.13	known-exon	chr1:228101914-228102079:-	15.2083	-0.0687124	0.949579	-0.072361	0.942315	1
21623	C1orf35	ENSG00000143793.13	known-exon	chr1:228102382-228102477:-	12.1667	-1.25553	1.71933	-0.730239	0.465244	1
21624	C1orf35	ENSG00000143793.13	known-exon	chr1:228102560-228102642:-	10.9167	1.32417	1.52264	0.869655	0.384489	1
21625	C1orf35	ENSG00000143793.13	clean	chr1:228102688-228102898:-	10.875	1.07727	1.73798	0.619843	0.535361	1
21626	C1orf35	ENSG00000143793.13	clean	chr1:228103049-228103133:-	12.0417	1.05419	1.63862	0.643343	0.520002	1
21627	MRPL55	ENSG00000162910.19	clean	chr1:228106918-228107667:-	34.1667	0.265095	1.08909	0.243411	0.807687	1
21628	MRPL55	ENSG00000162910.19	clean	chr1:228107869-228107976:-	52	1.80286	0.937778	1.92248	0.0545452	1
21629	MRPL55	ENSG00000162910.19	clean	chr1:228108137-228108234:-	52.8333	0.296534	0.538258	0.550915	0.581692	1
21630	MRPL55	ENSG00000162910.19	known-exon	chr1:228108318-228108436:-	40.1667	0.492462	0.696793	0.706755	0.479718	1
21631	GUK1	ENSG00000143774.16	clean	chr1:228140363-228141123:+	92.8333	-0.339339	0.79599	-0.42631	0.669882	1
21632	GUK1	ENSG00000143774.16	clean	chr1:228141829-228145491:+	3.16667	0.299561	1.29702	0.230961	0.817345	NA
21633	GUK1	ENSG00000143774.16	known-exon	chr1:228146067-228146841:+	156.708	-0.0607078	0.518655	-0.117049	0.906822	1
21634	GUK1	ENSG00000143774.16	clean	chr1:228146938-228147405:+	109.25	0.602534	1.23707	0.487067	0.626211	1
21635	GUK1	ENSG00000143774.16	known-exon	chr1:228148284-228148370:+	136.125	-0.216759	0.970329	-0.223387	0.823235	1
21636	GUK1	ENSG00000143774.16	known-exon	chr1:228148539-228148664:+	114.875	1.89116	1.13398	1.66772	0.0953715	1
21637	GJC2	ENSG00000198835.4	clean	chr1:228150007-228157739:+	0.0416667	0	8.49378	0	1	NA
21638	IBA57	ENSG00000181873.13	clean	chr1:228174610-228174691:+	3.66667	-1.90689	1.35554	-1.40673	0.159507	1
21639	IBA57	ENSG00000181873.13	clean	chr1:228175029-228175121:+	5.91667	-2.20945	1.15501	-1.91293	0.0557566	1
21640	OBSCN	ENSG00000154358.21	clean	chr1:228208185-228211765:+	0.416667	0	7.89059	0	1	NA
21641	OBSCN	ENSG00000154358.21	clean	chr1:228212771-228213440:+	0.958333	0.415036	3.10281	0.133761	0.893591	NA
21642	OBSCN	ENSG00000154358.21	clean	chr1:228213710-228214173:+	4.66667	0	1.83932	0	1	1
21643	OBSCN	ENSG00000154358.21	clean	chr1:228213710-228214789:+	6.95833	0	1.78573	0	1	1
21644	OBSCN	ENSG00000154358.21	clean	chr1:228214434-228214789:+	7.54167	0.607682	1.26621	0.479921	0.631283	1
21645	OBSCN	ENSG00000154358.21	clean	chr1:228215098-228215562:+	5.54167	-2.28128	0.889412	-2.56494	0.0103195	1
21646	OBSCN	ENSG00000154358.21	clean	chr1:228215829-228216420:+	5.16667	-2.59494	1.34373	-1.93114	0.0534655	1
21647	OBSCN	ENSG00000154358.21	clean	chr1:228216702-228217012:+	4.875	0.145913	1.73223	0.0842342	0.93287	1
21648	OBSCN	ENSG00000154358.21	clean	chr1:228217288-228217394:+	7.41667	1.0765	1.55718	0.691316	0.489367	1
21649	OBSCN	ENSG00000154358.21	clean	chr1:228217288-228224458:+	7.66667	0	1.76202	0	1	1
21650	OBSCN	ENSG00000154358.21	clean	chr1:228217288-228243182:+	7.45833	0	1.77199	0	1	1
21651	OBSCN	ENSG00000154358.21	clean	chr1:228219599-228224458:+	5.33333	0	1.84684	0	1	1
21652	OBSCN	ENSG00000154358.21	clean	chr1:228224734-228243182:+	5	0	1.8476	0	1	1
21653	OBSCN	ENSG00000154358.21	clean	chr1:228243458-228244295:+	7.83333	0.809793	1.78262	0.454272	0.649633	1
21654	OBSCN	ENSG00000154358.21	clean	chr1:228244571-228245412:+	8.66667	1.88326	1.65631	1.13702	0.25553	1
21655	OBSCN	ENSG00000154358.21	clean	chr1:228245688-228246527:+	6.625	0.19794	1.57341	0.125803	0.899888	1
21656	OBSCN	ENSG00000154358.21	clean	chr1:228246803-228249964:+	7.79167	-0.936704	1.75367	-0.534139	0.593245	1
21657	OBSCN	ENSG00000154358.21	clean	chr1:228250240-228256650:+	6.45833	0	1.81055	0	1	1
21658	OBSCN	ENSG00000154358.21	clean	chr1:228256926-228259500:+	2.625	0.106916	2.09783	0.0509648	0.959354	NA
21659	OBSCN	ENSG00000154358.21	clean	chr1:228256926-228264115:+	2.70833	0.106915	2.06572	0.051757	0.958722	NA
21660	OBSCN	ENSG00000154358.21	clean	chr1:228259776-228264115:+	2.58333	-0.846317	2.12336	-0.398575	0.690207	NA
21661	OBSCN	ENSG00000154358.21	clean	chr1:228264391-228268529:+	4.875	0	1.85751	0	1	1
21662	OBSCN	ENSG00000154358.21	clean	chr1:228268805-228271924:+	4	1.02069	1.85017	0.551672	0.581173	1
21663	OBSCN	ENSG00000154358.21	clean	chr1:228268805-228273769:+	5.41667	0	1.79886	0	1	1
21664	OBSCN	ENSG00000154358.21	clean	chr1:228272221-228273271:+	4.08333	0	1.87955	0	1	1
21665	OBSCN	ENSG00000154358.21	clean	chr1:228273547-228273769:+	6.625	0.12908	1.0176	0.126848	0.899061	1
21666	OBSCN	ENSG00000154358.21	clean	chr1:228274048-228274177:+	5.75	0	1.8192	0	1	1
21667	OBSCN	ENSG00000154358.21	clean	chr1:228274444-228274571:+	6.58333	0	1.76829	0	1	1
21668	OBSCN	ENSG00000154358.21	clean	chr1:228274841-228275759:+	5.875	0.438121	1.80633	0.242548	0.808355	1
21669	OBSCN	ENSG00000154358.21	clean	chr1:228276026-228276449:+	6.75	0	1.77776	0	1	1
21670	OBSCN	ENSG00000154358.21	clean	chr1:228276173-228276449:+	6.70833	0	1.77861	0	1	1
21671	OBSCN	ENSG00000154358.21	clean	chr1:228276716-228276929:+	4.41667	-0.669849	1.84686	-0.362696	0.716832	1
21672	OBSCN	ENSG00000154358.21	clean	chr1:228277042-228277159:+	6.41667	0	1.7851	0	1	1
21673	OBSCN	ENSG00000154358.21	clean	chr1:228277313-228277504:+	8.125	1.74248	1.76493	0.98728	0.323505	1
21674	OBSCN	ENSG00000154358.21	clean	chr1:228277666-228277753:+	7.41667	-2.92331	1.48939	-1.96275	0.0496747	1
21675	OBSCN	ENSG00000154358.21	clean	chr1:228277858-228277941:+	4.95833	-0.76915	1.82224	-0.422091	0.672959	1
21676	OBSCN	ENSG00000154358.21	clean	chr1:228277858-228278688:+	4.95833	0	1.82461	0	1	1
21677	OBSCN	ENSG00000154358.21	clean	chr1:228278955-228279174:+	7.95833	1.2773	1.78939	0.713816	0.475341	1
21678	OBSCN	ENSG00000154358.21	clean	chr1:228279444-228279820:+	6	-0.656941	1.77595	-0.369908	0.711451	1
21679	OBSCN	ENSG00000154358.21	clean	chr1:228280087-228280178:+	7.875	0	1.7943	0	1	1
21680	OBSCN	ENSG00000154358.21	clean	chr1:228280445-228280529:+	5.58333	1.04197	1.80883	0.576043	0.564586	1
21681	OBSCN	ENSG00000154358.21	clean	chr1:228280796-228281932:+	6.04167	0.971882	1.67993	0.578527	0.562908	1
21682	OBSCN	ENSG00000154358.21	clean	chr1:228282205-228283017:+	4.83333	4.83371e-07	1.80882	2.67229e-07	1	1
21683	OBSCN	ENSG00000154358.21	clean	chr1:228283284-228283502:+	6.83333	-0.363158	1.79838	-0.201936	0.839967	1
21684	OBSCN	ENSG00000154358.21	clean	chr1:228286350-228286772:+	6.66667	2.21883	1.2827	1.72981	0.0836642	1
21685	OBSCN	ENSG00000154358.21	clean	chr1:228287039-228287693:+	3.79167	-0.392315	1.53827	-0.255037	0.798694	1
21686	OBSCN	ENSG00000154358.21	clean	chr1:228287960-228288060:+	6.66667	0	1.77624	0	1	1
21687	OBSCN	ENSG00000154358.21	clean	chr1:228288324-228288624:+	7.375	-0.602662	1.37109	-0.439548	0.660265	1
21688	OBSCN	ENSG00000154358.21	clean	chr1:228288888-228291897:+	7.04167	-0.684429	1.67759	-0.407984	0.683285	1
21689	OBSCN	ENSG00000154358.21	clean	chr1:228292161-228292522:+	7.25	-0.376193	0.775914	-0.484838	0.627791	1
21690	OBSCN	ENSG00000154358.21	clean	chr1:228292161-228293352:+	7.25	-0.222392	0.838764	-0.265142	0.7909	1
21691	OBSCN	ENSG00000154358.21	clean	chr1:228292786-228293352:+	6.66667	0.204618	0.929921	0.220038	0.825841	1
21692	OBSCN	ENSG00000154358.21	clean	chr1:228293616-228294151:+	5.91667	3.11832	1.46838	2.12365	0.0336991	1
21693	OBSCN	ENSG00000154358.21	clean	chr1:228294415-228294779:+	6.625	0.584962	1.10349	0.530102	0.596041	1
21694	OBSCN	ENSG00000154358.21	clean	chr1:228295043-228298453:+	6.16667	0.0824627	1.10473	0.0746453	0.940497	1
21695	OBSCN	ENSG00000154358.21	clean	chr1:228298717-228299258:+	5.16667	0.731802	1.50213	0.487175	0.626134	1
21696	OBSCN	ENSG00000154358.21	clean	chr1:228299522-228299881:+	5.33333	1.15056	1.52036	0.756766	0.44919	1
21697	OBSCN	ENSG00000154358.21	clean	chr1:228303938-228304302:+	7.79167	-1.51096	1.11708	-1.3526	0.176183	1
21698	OBSCN	ENSG00000154358.21	clean	chr1:228304566-228305122:+	7.04167	0.682464	1.06042	0.643579	0.519849	1
21699	OBSCN	ENSG00000154358.21	clean	chr1:228305386-228306371:+	5.66667	-0.795856	1.3878	-0.573465	0.56633	1
21700	OBSCN	ENSG00000154358.21	clean	chr1:228306638-228306900:+	4.75	-0.257251	1.86677	-0.137805	0.890394	1
21701	OBSCN	ENSG00000154358.21	clean	chr1:228307167-228307258:+	5.625	0	1.8184	0	1	1
21702	OBSCN	ENSG00000154358.21	clean	chr1:228307531-228308110:+	4.79167	1.61672	1.73762	0.930425	0.352151	1
21703	OBSCN	ENSG00000154358.21	clean	chr1:228308383-228309098:+	3.125	-0.327573	1.45376	-0.225328	0.821724	NA
21704	OBSCN	ENSG00000154358.21	clean	chr1:228309295-228309483:+	4.83333	0	1.88468	0	1	1
21705	OBSCN	ENSG00000154358.21	clean	chr1:228309559-228313613:+	5.70833	0	1.81905	0	1	1
21706	OBSCN	ENSG00000154358.21	clean	chr1:228309559-228315846:+	7	0	1.80157	0	1	1
21707	OBSCN	ENSG00000154358.21	clean	chr1:228313886-228314813:+	0.0833333	0	8.49378	0	1	NA
21708	OBSCN	ENSG00000154358.21	clean	chr1:228315080-228315846:+	7	0	1.80157	0	1	1
21709	OBSCN	ENSG00000154358.21	clean	chr1:228316119-228316708:+	4.125	0	1.88247	0	1	1
21710	OBSCN	ENSG00000154358.21	clean	chr1:228316984-228317463:+	6.58333	-0.243925	1.60227	-0.152237	0.879	1
21711	OBSCN	ENSG00000154358.21	clean	chr1:228317751-228317891:+	4.29167	0	1.83951	0	1	1
21712	OBSCN	ENSG00000154358.21	clean	chr1:228318173-228318883:+	5.375	0.440572	1.81479	0.242768	0.808185	1
21713	OBSCN	ENSG00000154358.21	clean	chr1:228319254-228321343:+	7	0	1.7618	0	1	1
21714	OBSCN	ENSG00000154358.21	clean	chr1:228322214-228323327:+	5.33333	3.02765	1.58209	1.9137	0.0556583	1
21715	OBSCN	ENSG00000154358.21	clean	chr1:228323606-228332859:+	8.29167	0	1.74996	0	1	1
21716	OBSCN	ENSG00000154358.21	clean	chr1:228332938-228333198:+	9.41667	2.2312	0.941692	2.36935	0.0178194	1
21717	OBSCN	ENSG00000154358.21	clean	chr1:228333323-228333582:+	7.41667	0.514573	1.22064	0.42156	0.673347	1
21718	OBSCN	ENSG00000154358.21	clean	chr1:228333780-228334511:+	5.91667	1.41503	1.35304	1.04582	0.295643	1
21719	OBSCN	ENSG00000154358.21	clean	chr1:228334544-228334814:+	6.04167	1.2778	1.68864	0.756705	0.449227	1
21720	OBSCN	ENSG00000154358.21	clean	chr1:228334913-228335079:+	8.04167	-0.820644	1.64747	-0.498123	0.618398	1
21721	OBSCN	ENSG00000154358.21	clean	chr1:228335298-228335790:+	6.29167	-0.971881	1.68359	-0.577268	0.563758	1
21722	OBSCN	ENSG00000154358.21	clean	chr1:228335851-228336199:+	7.41667	1.01879	1.66679	0.61123	0.541047	1
21723	OBSCN	ENSG00000154358.21	clean	chr1:228336270-228337003:+	5.58333	0.66532	1.62955	0.408285	0.683064	1
21724	OBSCN	ENSG00000154358.21	clean	chr1:228337126-228337243:+	7.79167	0	1.75477	0	1	1
21725	OBSCN	ENSG00000154358.21	clean	chr1:228337383-228337943:+	5.95833	1.37683	1.80349	0.763428	0.445208	1
21726	OBSCN	ENSG00000154358.21	clean	chr1:228338144-228338289:+	10.25	0.353637	1.73909	0.203346	0.838865	1
21727	OBSCN	ENSG00000154358.21	clean	chr1:228338372-228338852:+	6.625	0.443422	1.65876	0.267322	0.789221	1
21728	OBSCN	ENSG00000154358.21	clean	chr1:228339026-228339941:+	5.875	0	1.79565	0	1	1
21729	OBSCN	ENSG00000154358.21	clean	chr1:228340101-228340505:+	6.45833	1.03344	1.69801	0.608616	0.542779	1
21730	OBSCN	ENSG00000154358.21	clean	chr1:228340622-228340723:+	4.375	0	1.83205	0	1	1
21731	OBSCN	ENSG00000154358.21	clean	chr1:228340888-228341094:+	9.75	0.848139	1.73711	0.488249	0.625374	1
21732	OBSCN	ENSG00000154358.21	clean	chr1:228341253-228341436:+	6.08333	-1.51638	1.7735	-0.855025	0.392537	1
21733	OBSCN	ENSG00000154358.21	clean	chr1:228341614-228342118:+	7.20833	0.0627362	1.76694	0.0355056	0.971677	1
21734	OBSCN	ENSG00000154358.21	clean	chr1:228342232-228349889:+	8.58333	0	1.77226	0	1	1
21735	OBSCN	ENSG00000154358.21	clean	chr1:228350057-228350840:+	7.08333	0	1.82562	0	1	1
21736	OBSCN	ENSG00000154358.21	clean	chr1:228350943-228351320:+	10.1667	3.46653	1.43171	2.42126	0.0154669	1
21737	OBSCN	ENSG00000154358.21	clean	chr1:228351450-228352950:+	6.125	0.777607	1.19298	0.651821	0.514517	1
21738	OBSCN	ENSG00000154358.21	clean	chr1:228353062-228356150:+	8.08333	-0.555213	1.42809	-0.388781	0.697438	1
21739	OBSCN	ENSG00000154358.21	clean	chr1:228353062-228362575:+	8.45833	-0.555214	1.07441	-0.516763	0.605321	1
21740	OBSCN	ENSG00000154358.21	clean	chr1:228356193-228359596:+	6	-1.67807	0.848903	-1.97675	0.0480698	1
21741	OBSCN	ENSG00000154358.21	clean	chr1:228362755-228364980:+	2.04167	0	2.13734	0	1	NA
21742	OBSCN	ENSG00000154358.21	clean	chr1:228365077-228365435:+	1.91667	-2.05037	1.93498	-1.05963	0.289312	NA
21743	OBSCN	ENSG00000154358.21	clean	chr1:228365560-228366073:+	2.25	-1.05889	1.72918	-0.612367	0.540295	NA
21744	OBSCN	ENSG00000154358.21	clean	chr1:228366186-228366399:+	1.875	0.321929	2.20278	0.146147	0.883805	NA
21745	OBSCN	ENSG00000154358.21	clean	chr1:228366568-228366807:+	1.75	0.777605	2.3499	0.33091	0.740712	NA
21746	OBSCN	ENSG00000154358.21	clean	chr1:228366889-228366974:+	1.08333	0	2.80836	0	1	NA
21747	OBSCN	ENSG00000154358.21	clean	chr1:228367175-228367885:+	1.5	3.04438	2.24238	1.35766	0.174573	NA
21748	OBSCN	ENSG00000154358.21	clean	chr1:228367946-228368338:+	1.45833	0.874466	2.42005	0.361342	0.717844	NA
21749	OBSCN	ENSG00000154358.21	clean	chr1:228368416-228368721:+	1.125	-2.06585	2.39698	-0.861855	0.388767	NA
21750	OBSCN	ENSG00000154358.21	clean	chr1:228368894-228369135:+	2.20833	1.152	2.13544	0.539468	0.589564	NA
21751	OBSCN	ENSG00000154358.21	clean	chr1:228369162-228369941:+	1.91667	1.75029	2.31086	0.757419	0.448799	NA
21752	OBSCN	ENSG00000154358.21	clean	chr1:228370094-228370192:+	2.04167	-0.726008	2.12537	-0.341591	0.732659	NA
21753	OBSCN	ENSG00000154358.21	clean	chr1:228370238-228370678:+	2.375	1.58496	1.75964	0.90073	0.367732	NA
21754	OBSCN	ENSG00000154358.21	clean	chr1:228370756-228371022:+	1.08333	-1.38135	2.87723	-0.480097	0.631158	NA
21755	OBSCN	ENSG00000154358.21	clean	chr1:228373081-228373931:+	1.79167	0	2.41479	0	1	NA
21756	OBSCN	ENSG00000154358.21	clean	chr1:228374012-228374313:+	2.79167	2.44269	1.92634	1.26805	0.204781	NA
21757	OBSCN	ENSG00000154358.21	clean	chr1:228374424-228374584:+	2.83333	0	1.9847	0	1	NA
21758	OBSCN	ENSG00000154358.21	clean	chr1:228374752-228375701:+	1.375	1.4809	2.13167	0.694713	0.487235	NA
21759	OBSCN	ENSG00000154358.21	clean	chr1:228375824-228376007:+	1.33333	0	2.4976	0	1	NA
21760	OBSCN	ENSG00000154358.21	clean	chr1:228376178-228376792:+	2.04167	1.31024	2.01656	0.649741	0.515859	NA
21761	OBSCN	ENSG00000154358.21	clean	chr1:228376874-228377051:+	1.625	-2.18418	2.30669	-0.946889	0.343695	NA
21762	OBSCN	ENSG00000154358.21	clean	chr1:228377291-228377488:+	1.58333	2.35536	2.28509	1.03075	0.302658	NA
21763	OBSCN	ENSG00000154358.21	clean	chr1:228377712-228377930:+	1.83333	-0.857728	2.05771	-0.416837	0.676798	NA
21764	OBSCN	ENSG00000154358.21	clean	chr1:228378006-228378270:+	2.125	0.895933	2.03144	0.441032	0.659189	NA
21765	OBSCN	ENSG00000154358.21	clean	chr1:228378420-228378617:+	0.916667	0	3.39722	0	1	NA
21766	TRIM11	ENSG00000154370.16	clean	chr1:228397165-228400963:-	8.125	0.133267	0.989138	0.13473	0.892825	1
21767	TRIM11	ENSG00000154370.16	clean	chr1:228397165-228402065:-	12.0833	0.517607	0.979678	0.528344	0.597261	1
21768	TRIM11	ENSG00000154370.16	clean	chr1:228401194-228402065:-	11.7083	0.991537	1.14826	0.863515	0.387855	1
21769	TRIM17	ENSG00000162931.12	known-exon	chr1:228408751-228409171:-	0	NA	NA	NA	NA	NA
21770	TRIM17	ENSG00000162931.12	clean	chr1:228409275-228409388:-	0	NA	NA	NA	NA	NA
21771	TRIM17	ENSG00000162931.12	clean	chr1:228409411-228410945:-	0	NA	NA	NA	NA	NA
21772	TRIM17	ENSG00000162931.12	clean	chr1:228411176-228413796:-	0	NA	NA	NA	NA	NA
21773	TRIM17	ENSG00000162931.12	clean	chr1:228413892-228414643:-	0	NA	NA	NA	NA	NA
21774	RNF187	ENSG00000168159.12	clean	chr1:228487878-228488959:+	30.1667	-0.364764	1.69236	-0.215536	0.82935	1
21775	RNF187	ENSG00000168159.12	clean	chr1:228488485-228488959:+	30.2083	1.49296	1.5865	0.941042	0.346683	1
21776	RNF187	ENSG00000168159.12	clean	chr1:228489052-228493052:+	43.4167	0.0816816	1.34707	0.0606362	0.951649	1
21777	RNF187	ENSG00000168159.12	clean	chr1:228493274-228493882:+	37.4167	1.15697	1.01774	1.1368	0.255623	1
21778	BTNL10	ENSG00000215811.6	clean	chr1:228510678-228511650:-	0	NA	NA	NA	NA	NA
21779	BTNL10	ENSG00000215811.6	clean	chr1:228512004-228512182:-	0	NA	NA	NA	NA	NA
21780	RHOU	ENSG00000116574.6	clean	chr1:228736004-228737672:+	10.625	-1.40842	1.639	-0.859316	0.390166	1
21781	RHOU	ENSG00000116574.6	clean	chr1:228737731-228743284:+	12.25	0	1.72355	0	1	1
21782	RAB4A	ENSG00000168118.12	clean	chr1:229271370-229286485:+	11.7083	0	1.72389	0	1	1
21783	RAB4A	ENSG00000168118.12	clean	chr1:229271370-229295847:+	25.6667	0	1.69325	0	1	1
21784	RAB4A	ENSG00000168118.12	clean	chr1:229286566-229288728:+	18.0417	-0.464667	1.48604	-0.312688	0.754518	1
21785	RAB4A	ENSG00000168118.12	clean	chr1:229288843-229288965:+	25.6667	-2.62348	1.19773	-2.19038	0.028497	1
21786	RAB4A	ENSG00000168118.12	clean	chr1:229288843-229295847:+	25.875	-3.24316	1.47399	-2.20026	0.0277886	1
21787	RAB4A	ENSG00000168118.12	clean	chr1:229295910-229297481:+	30.1667	-2.50274	1.58761	-1.57642	0.114929	1
21788	RAB4A	ENSG00000168118.12	clean	chr1:229297636-229298976:+	28.4583	-1.50986	1.6999	-0.888205	0.374431	1
21789	RAB4A	ENSG00000168118.12	clean	chr1:229299072-229302861:+	25.4167	0	1.70525	0	1	1
21790	RAB4A	ENSG00000168118.12	clean	chr1:229302989-229303805:+	30.0417	0.92925	1.47119	0.631633	0.527626	1
21791	CCSAP	ENSG00000154429.11	clean	chr1:229325411-229326737:-	8.625	0.554621	1.73818	0.319081	0.749665	1
21792	CCSAP	ENSG00000154429.11	clean	chr1:229327006-229340400:-	5.16667	0	1.81293	0	1	1
21793	CCSAP	ENSG00000154429.11	clean	chr1:229327006-229342098:-	5.16667	0	1.81293	0	1	1
21794	CCSAP	ENSG00000154429.11	clean	chr1:229342513-229342911:-	0	NA	NA	NA	NA	NA
21795	ACTA1	ENSG00000143632.14	clean	chr1:229431642-229431720:-	0.0833333	-7.87524e-05	8.49378	-9.27177e-06	0.999993	NA
21796	ACTA1	ENSG00000143632.14	clean	chr1:229431902-229431993:-	0.25	0	8.47335	0	1	NA
21797	ACTA1	ENSG00000143632.14	clean	chr1:229432185-229432269:-	0.291667	0	8.44259	0	1	NA
21798	ACTA1	ENSG00000143632.14	clean	chr1:229432431-229432555:-	0.458333	0	5.52887	0	1	NA
21799	ACTA1	ENSG00000143632.14	clean	chr1:229432880-229432986:-	0.0833333	0	8.49378	0	1	NA
21800	ACTA1	ENSG00000143632.14	clean	chr1:229433127-229434003:-	0.125	0	8.47335	0	1	NA
21801	NUP133	ENSG00000069248.12	clean	chr1:229442040-229444913:-	10.3333	-0.985254	1.75089	-0.562717	0.573627	1
21802	NUP133	ENSG00000069248.12	clean	chr1:229445002-229449125:-	13.2917	-0.622993	1.76355	-0.353262	0.723892	1
21803	NUP133	ENSG00000069248.12	clean	chr1:229449190-229450524:-	9.41667	0	2.21053	0	1	1
21804	NUP133	ENSG00000069248.12	clean	chr1:229450605-229452524:-	9.29167	-0.055742	0.979188	-0.0569267	0.954604	1
21805	NUP133	ENSG00000069248.12	clean	chr1:229452643-229458160:-	12.25	0.482393	1.53433	0.3144	0.753217	1
21806	NUP133	ENSG00000069248.12	clean	chr1:229458296-229460610:-	11.7083	-0.742482	1.7514	-0.423937	0.671612	1
21807	NUP133	ENSG00000069248.12	clean	chr1:229460769-229463542:-	15.9167	-2.5707	1.50786	-1.70486	0.0882202	1
21808	NUP133	ENSG00000069248.12	clean	chr1:229463676-229464623:-	20.5	0	1.72063	0	1	1
21809	NUP133	ENSG00000069248.12	clean	chr1:229464875-229465419:-	13.25	-0.167727	1.50897	-0.111153	0.911495	1
21810	NUP133	ENSG00000069248.12	clean	chr1:229465519-229466633:-	14	1.71571	1.62762	1.05412	0.291828	1
21811	NUP133	ENSG00000069248.12	clean	chr1:229466756-229470579:-	9.79167	-0.844438	1.7528	-0.481766	0.629972	1
21812	NUP133	ENSG00000069248.12	clean	chr1:229470804-229475637:-	18.2083	0	1.73849	0	1	1
21813	NUP133	ENSG00000069248.12	clean	chr1:229475732-229477596:-	18.5417	0	1.71622	0	1	1
21814	NUP133	ENSG00000069248.12	clean	chr1:229477760-229484053:-	10.5833	0	1.77629	0	1	1
21815	NUP133	ENSG00000069248.12	clean	chr1:229484145-229486370:-	15.7083	0	1.72316	0	1	1
21816	NUP133	ENSG00000069248.12	clean	chr1:229486528-229487465:-	13.7083	0.695281	1.73063	0.40175	0.687868	1
21817	NUP133	ENSG00000069248.12	clean	chr1:229487613-229489954:-	15.25	0	1.73227	0	1	1
21818	NUP133	ENSG00000069248.12	clean	chr1:229490102-229495494:-	13.5833	0	1.72819	0	1	1
21819	NUP133	ENSG00000069248.12	clean	chr1:229495565-229495891:-	14.0417	-0.895453	1.7248	-0.519164	0.603646	1
21820	NUP133	ENSG00000069248.12	clean	chr1:229496047-229498135:-	11.875	0	1.77858	0	1	1
21821	NUP133	ENSG00000069248.12	clean	chr1:229498306-229499683:-	11.1667	3.24786e-07	1.725	1.88282e-07	1	1
21822	NUP133	ENSG00000069248.12	clean	chr1:229499220-229499683:-	11.125	-0.961795	1.72536	-0.557445	0.577223	1
21823	NUP133	ENSG00000069248.12	clean	chr1:229499818-229500755:-	14.2083	0.605112	0.934929	0.647228	0.517484	1
21824	NUP133	ENSG00000069248.12	clean	chr1:229500863-229501998:-	15.0833	-0.263034	1.75172	-0.150158	0.88064	1
21825	NUP133	ENSG00000069248.12	clean	chr1:229502102-229506039:-	12.0833	0	1.7487	0	1	1
21826	NUP133	ENSG00000069248.12	clean	chr1:229506158-229508067:-	17.6667	-0.0497526	1.50634	-0.0330289	0.973652	1
21827	ABCB10	ENSG00000135776.5	clean	chr1:229518410-229518840:-	7.875	-0.0101885	1.75998	-0.00578901	0.995381	1
21828	ABCB10	ENSG00000135776.5	clean	chr1:229518875-229521591:-	6.95833	0	1.77645	0	1	1
21829	ABCB10	ENSG00000135776.5	clean	chr1:229521635-229525935:-	7.75	0	1.81733	0	1	1
21830	ABCB10	ENSG00000135776.5	clean	chr1:229526116-229527228:-	8.25	-0.394346	1.77398	-0.222294	0.824085	1
21831	ABCB10	ENSG00000135776.5	clean	chr1:229527308-229530198:-	8.79167	0	1.7601	0	1	1
21832	ABCB10	ENSG00000135776.5	clean	chr1:229530408-229531635:-	7.125	-0.738641	1.80875	-0.408372	0.683001	1
21833	ABCB10	ENSG00000135776.5	clean	chr1:229531731-229539455:-	8.95833	0	1.75718	0	1	1
21834	ABCB10	ENSG00000135776.5	clean	chr1:229539591-229540605:-	9.79167	0	1.74479	0	1	1
21835	ABCB10	ENSG00000135776.5	clean	chr1:229540752-229542236:-	11.6667	0	1.72604	0	1	1
21836	ABCB10	ENSG00000135776.5	clean	chr1:229542371-229547498:-	11.0417	-1.99421	1.73341	-1.15046	0.249955	1
21837	ABCB10	ENSG00000135776.5	clean	chr1:229547701-229549233:-	7.58333	0	1.76854	0	1	1
21838	ABCB10	ENSG00000135776.5	clean	chr1:229549434-229558135:-	5.33333	-1.42884	1.36711	-1.04515	0.295952	1
21839	TAF5L	ENSG00000135801.9	clean	chr1:229602919-229610105:-	10.1667	-0.276669	1.73074	-0.159856	0.872995	1
21840	TAF5L	ENSG00000135801.9	clean	chr1:229606876-229607773:-	0.416667	1.48076	6.58516	0.224863	0.822086	NA
21841	TAF5L	ENSG00000135801.9	clean	chr1:229607835-229610105:-	9.875	-0.236656	1.73607	-0.136317	0.891571	1
21842	TAF5L	ENSG00000135801.9	clean	chr1:229610210-229614340:-	8.125	-1.82296	1.65938	-1.09858	0.271952	1
21843	TAF5L	ENSG00000135801.9	clean	chr1:229614485-229625884:-	4.91667	0	1.84311	0	1	1
21844	URB2	ENSG00000135763.10	clean	chr1:229626356-229627620:+	13.875	0.224785	1.39169	0.161519	0.871684	1
21845	URB2	ENSG00000135763.10	clean	chr1:229627759-229632268:+	7.79167	-3.12076	1.56274	-1.99698	0.0458275	1
21846	URB2	ENSG00000135763.10	clean	chr1:229632445-229634916:+	5.66667	0	1.8379	0	1	1
21847	URB2	ENSG00000135763.10	clean	chr1:229638247-229643532:+	7	-1.30032	1.56072	-0.833154	0.404758	1
21848	URB2	ENSG00000135763.10	clean	chr1:229643693-229645858:+	7.33333	-0.368686	1.66057	-0.222024	0.824295	1
21849	URB2	ENSG00000135763.10	clean	chr1:229645969-229647509:+	11.5833	0.0465428	1.26165	0.0368905	0.970572	1
21850	URB2	ENSG00000135763.10	clean	chr1:229647752-229651234:+	7.54167	-0.537027	1.26176	-0.425617	0.670387	1
21851	URB2	ENSG00000135763.10	clean	chr1:229651322-229654248:+	9.79167	0	1.74411	0	1	1
21852	URB2	ENSG00000135763.10	clean	chr1:229654388-229659099:+	9.58333	-0.910265	1.73597	-0.524355	0.600032	1
21853	GALNT2	ENSG00000143641.10	clean	chr1:230058078-230178217:+	32.4167	-2.26278	1.5962	-1.4176	0.156307	1
21854	GALNT2	ENSG00000143641.10	clean	chr1:230067406-230091588:+	33.0417	-1.27684	1.29389	-0.986818	0.323732	1
21855	GALNT2	ENSG00000143641.10	clean	chr1:230067406-230178217:+	33.2083	-0.88452	1.35928	-0.650727	0.515223	1
21856	GALNT2	ENSG00000143641.10	clean	chr1:230178311-230203136:+	39.4583	-0.464666	1.34346	-0.345873	0.729438	1
21857	GALNT2	ENSG00000143641.10	clean	chr1:230203290-230236013:+	33.2917	-1.86666	1.59537	-1.17005	0.241982	1
21858	GALNT2	ENSG00000143641.10	clean	chr1:230236112-230236352:+	31.7083	-1.05674	1.69445	-0.623649	0.532858	1
21859	GALNT2	ENSG00000143641.10	clean	chr1:230236420-230236659:+	31.5417	-0.0179217	1.06953	-0.0167567	0.986631	1
21860	GALNT2	ENSG00000143641.10	clean	chr1:230236725-230243305:+	34.8333	-1.87561	1.46875	-1.27701	0.2016	1
21861	GALNT2	ENSG00000143641.10	clean	chr1:230243427-230246062:+	36.9167	-0.247012	1.68977	-0.146181	0.883779	1
21862	GALNT2	ENSG00000143641.10	clean	chr1:230246150-230249183:+	36.3333	-0.75899	1.1622	-0.653063	0.513716	1
21863	GALNT2	ENSG00000143641.10	clean	chr1:230249271-230250456:+	47.4167	0.793302	1.08802	0.729122	0.465927	1
21864	GALNT2	ENSG00000143641.10	clean	chr1:230250560-230255217:+	43.75	-1.04064	1.2762	-0.815422	0.414831	1
21865	GALNT2	ENSG00000143641.10	clean	chr1:230255344-230262572:+	37	-1.24565	1.27933	-0.973672	0.330219	1
21866	GALNT2	ENSG00000143641.10	clean	chr1:230255438-230261865:+	0.458333	-1	4.75419	-0.210342	0.833401	NA
21867	GALNT2	ENSG00000143641.10	clean	chr1:230262665-230262921:+	28.5417	0	1.69549	0	1	1
21868	GALNT2	ENSG00000143641.10	clean	chr1:230265367-230274444:+	46.0833	-1.79284	1.46748	-1.22171	0.221817	1
21869	GALNT2	ENSG00000143641.10	clean	chr1:230274564-230279302:+	45.5	-0.359183	1.13702	-0.315899	0.752079	1
21870	PGBD5	ENSG00000177614.11	clean	chr1:230323620-230325309:-	4.58333	1.06871	1.82849	0.584477	0.5589	1
21871	PGBD5	ENSG00000177614.11	clean	chr1:230325415-230332843:-	5.20833	0	1.83457	0	1	1
21872	PGBD5	ENSG00000177614.11	clean	chr1:230333041-230336100:-	4.83333	0	1.8433	0	1	1
21873	PGBD5	ENSG00000177614.11	clean	chr1:230333041-230337107:-	4.91667	0	1.84421	0	1	1
21874	PGBD5	ENSG00000177614.11	clean	chr1:230337288-230350957:-	4.75	0	1.82718	0	1	1
21875	PGBD5	ENSG00000177614.11	clean	chr1:230351092-230356893:-	6.16667	0	1.77453	0	1	1
21876	PGBD5	ENSG00000177614.11	clean	chr1:230357321-230377497:-	3.45833	0	1.89694	0	1	1
21877	PGBD5	ENSG00000177614.11	clean	chr1:230357321-230425597:-	3.5	0	1.89463	0	1	1
21878	COG2	ENSG00000135775.14	clean	chr1:230642678-230659463:+	13.5417	0	1.72714	0	1	1
21879	COG2	ENSG00000135775.14	clean	chr1:230643040-230659463:+	13.5417	0	1.72714	0	1	1
21880	COG2	ENSG00000135775.14	clean	chr1:230659625-230660757:+	13.0417	0.841502	1.76324	0.477246	0.633187	1
21881	COG2	ENSG00000135775.14	clean	chr1:230660823-230663140:+	12.9167	-0.899511	1.73441	-0.518628	0.60402	1
21882	COG2	ENSG00000135775.14	clean	chr1:230663221-230664483:+	16.875	-1.00809	1.7187	-0.586543	0.557511	1
21883	COG2	ENSG00000135775.14	clean	chr1:230664587-230668675:+	12.9167	0.736504	1.72404	0.427197	0.669236	1
21884	COG2	ENSG00000135775.14	clean	chr1:230668784-230669355:+	11.25	-0.746711	1.43302	-0.521076	0.602314	1
21885	COG2	ENSG00000135775.14	clean	chr1:230669535-230671515:+	16.0417	-1.01435	1.30921	-0.774783	0.438468	1
21886	COG2	ENSG00000135775.14	clean	chr1:230671640-230674997:+	11.25	0	1.72594	0	1	1
21887	COG2	ENSG00000135775.14	clean	chr1:230675124-230678912:+	8.125	0	1.76276	0	1	1
21888	COG2	ENSG00000135775.14	clean	chr1:230679052-230683573:+	9.95833	-1.22351	1.68422	-0.726455	0.46756	1
21889	COG2	ENSG00000135775.14	clean	chr1:230683635-230685084:+	10.0417	0.023084	1.75987	0.0131169	0.989535	1
21890	COG2	ENSG00000135775.14	clean	chr1:230684440-230685084:+	10.1667	0.023084	1.75839	0.0131279	0.989526	1
21891	COG2	ENSG00000135775.14	clean	chr1:230685236-230686934:+	13	0.224873	1.72384	0.130449	0.896211	1
21892	COG2	ENSG00000135775.14	clean	chr1:230687132-230688070:+	10.7083	-0.527042	0.991344	-0.531644	0.594972	1
21893	COG2	ENSG00000135775.14	known-exon	chr1:230688143-230688419:+	8.95833	0.281569	1.43266	0.196536	0.844191	1
21894	COG2	ENSG00000135775.14	clean	chr1:230688562-230690013:+	13.5	-0.314871	1.39842	-0.225163	0.821853	1
21895	COG2	ENSG00000135775.14	clean	chr1:230690153-230691383:+	14.9167	-0.150416	1.72129	-0.0873858	0.930365	1
21896	COG2	ENSG00000135775.14	clean	chr1:230691564-230693291:+	15.5417	-0.591359	1.73161	-0.341508	0.732721	1
21897	AGT	ENSG00000135744.8	clean	chr1:230703329-230704192:-	0	NA	NA	NA	NA	NA
21898	AGT	ENSG00000135744.8	clean	chr1:230704337-230705932:-	0.0416667	0	8.49378	0	1	NA
21899	AGT	ENSG00000135744.8	clean	chr1:230706200-230709994:-	0	NA	NA	NA	NA	NA
21900	AGT	ENSG00000135744.8	clean	chr1:230710853-230714085:-	0	NA	NA	NA	NA	NA
21901	CAPN9	ENSG00000135773.13	clean	chr1:230747709-230755336:+	0	NA	NA	NA	NA	NA
21902	CAPN9	ENSG00000135773.13	clean	chr1:230747709-230762652:+	0	NA	NA	NA	NA	NA
21903	CAPN9	ENSG00000135773.13	clean	chr1:230755406-230759511:+	0	NA	NA	NA	NA	NA
21904	CAPN9	ENSG00000135773.13	clean	chr1:230759630-230762652:+	0	NA	NA	NA	NA	NA
21905	CAPN9	ENSG00000135773.13	clean	chr1:230762786-230767540:+	0	NA	NA	NA	NA	NA
21906	CAPN9	ENSG00000135773.13	clean	chr1:230767709-230769179:+	0.166667	0	8.49378	0	1	NA
21907	CAPN9	ENSG00000135773.13	clean	chr1:230769263-230772013:+	0.125	0	8.49378	0	1	NA
21908	CAPN9	ENSG00000135773.13	clean	chr1:230772099-230774553:+	0.0833333	0	8.49378	0	1	NA
21909	CAPN9	ENSG00000135773.13	clean	chr1:230772099-230778972:+	0.0833333	0	8.49378	0	1	NA
21910	CAPN9	ENSG00000135773.13	clean	chr1:230774631-230778972:+	0.0416667	0	8.49378	0	1	NA
21911	CAPN9	ENSG00000135773.13	clean	chr1:230779133-230780178:+	0	NA	NA	NA	NA	NA
21912	CAPN9	ENSG00000135773.13	clean	chr1:230780336-230780499:+	0	NA	NA	NA	NA	NA
21913	CAPN9	ENSG00000135773.13	clean	chr1:230780708-230785980:+	0	NA	NA	NA	NA	NA
21914	CAPN9	ENSG00000135773.13	clean	chr1:230786017-230787521:+	0	NA	NA	NA	NA	NA
21915	CAPN9	ENSG00000135773.13	clean	chr1:230787602-230790131:+	0	NA	NA	NA	NA	NA
21916	CAPN9	ENSG00000135773.13	clean	chr1:230790189-230791863:+	0	NA	NA	NA	NA	NA
21917	CAPN9	ENSG00000135773.13	clean	chr1:230791928-230792425:+	0	NA	NA	NA	NA	NA
21918	CAPN9	ENSG00000135773.13	clean	chr1:230792494-230792849:+	0	NA	NA	NA	NA	NA
21919	CAPN9	ENSG00000135773.13	clean	chr1:230792928-230795162:+	0	NA	NA	NA	NA	NA
21920	CAPN9	ENSG00000135773.13	clean	chr1:230795279-230798161:+	0	NA	NA	NA	NA	NA
21921	CAPN9	ENSG00000135773.13	clean	chr1:230795279-230801569:+	0	NA	NA	NA	NA	NA
21922	CAPN9	ENSG00000135773.13	clean	chr1:230798220-230801569:+	0	NA	NA	NA	NA	NA
21923	C1orf198	ENSG00000119280.17	clean	chr1:230839908-230843353:-	4.125	0	1.89992	0	1	1
21924	C1orf198	ENSG00000119280.17	clean	chr1:230843896-230855667:-	5.29167	0	1.80043	0	1	1
21925	C1orf198	ENSG00000119280.17	clean	chr1:230843857-230868811:-	0	NA	NA	NA	NA	NA
21926	C1orf198	ENSG00000119280.17	clean	chr1:230855718-230855877:-	5.16667	0	1.81428	0	1	1
21927	C1orf198	ENSG00000119280.17	clean	chr1:230855718-230868179:-	5.16667	0	1.81428	0	1	1
21928	TTC13	ENSG00000143643.13	clean	chr1:230907019-230908711:-	2.875	0	2.04392	0	1	NA
21929	TTC13	ENSG00000143643.13	clean	chr1:230908791-230908941:-	4.5	1.50236	1.83422	0.819075	0.412744	1
21930	TTC13	ENSG00000143643.13	clean	chr1:230909020-230911469:-	2.375	0	2.02548	0	1	NA
21931	TTC13	ENSG00000143643.13	clean	chr1:230911549-230912622:-	3.625	0	1.8733	0	1	1
21932	TTC13	ENSG00000143643.13	clean	chr1:230912758-230916192:-	4.875	0	1.89203	0	1	1
21933	TTC13	ENSG00000143643.13	clean	chr1:230916299-230920509:-	3.83333	0	1.91293	0	1	1
21934	TTC13	ENSG00000143643.13	clean	chr1:230920594-230921420:-	3.66667	0.574773	2.0072	0.286356	0.774606	1
21935	TTC13	ENSG00000143643.13	clean	chr1:230921504-230923840:-	3.5	0	1.91052	0	1	1
21936	TTC13	ENSG00000143643.13	clean	chr1:230923933-230924840:-	4.375	0	1.83642	0	1	1
21937	TTC13	ENSG00000143643.13	clean	chr1:230924973-230925516:-	5.70833	0	1.78714	0	1	1
21938	TTC13	ENSG00000143643.13	clean	chr1:230925647-230928936:-	4.91667	1.62476	1.83278	0.886499	0.375349	1
21939	TTC13	ENSG00000143643.13	clean	chr1:230929093-230931297:-	4.375	0	1.82809	0	1	1
21940	TTC13	ENSG00000143643.13	clean	chr1:230931472-230931735:-	3.16667	0	1.95186	0	1	NA
21941	TTC13	ENSG00000143643.13	clean	chr1:230931877-230933778:-	4.04167	0	1.88492	0	1	1
21942	TTC13	ENSG00000143643.13	clean	chr1:230933861-230939385:-	3.375	0.648007	1.84489	0.351244	0.725405	1
21943	TTC13	ENSG00000143643.13	clean	chr1:230933861-230954332:-	6.70833	0	1.78542	0	1	1
21944	TTC13	ENSG00000143643.13	clean	chr1:230939496-230940439:-	6.04167	0.828529	1.7834	0.464577	0.642234	1
21945	TTC13	ENSG00000143643.13	clean	chr1:230940556-230943805:-	3.79167	-0.938596	1.58553	-0.591978	0.553865	1
21946	TTC13	ENSG00000143643.13	clean	chr1:230940556-230954332:-	6.79167	0	1.76958	0	1	1
21947	TTC13	ENSG00000143643.13	clean	chr1:230943898-230945388:-	3.83333	0.710257	1.87886	0.378027	0.705411	1
21948	TTC13	ENSG00000143643.13	clean	chr1:230945454-230954332:-	6.66667	0	1.78711	0	1	1
21949	TTC13	ENSG00000143643.13	clean	chr1:230954403-230958223:-	6.83333	0.0655887	1.77087	0.0370376	0.970455	1
21950	TTC13	ENSG00000143643.13	clean	chr1:230954403-230978559:-	6.125	0	1.78699	0	1	1
21951	TTC13	ENSG00000143643.13	clean	chr1:230958299-230961208:-	7.66667	0	1.75806	0	1	1
21952	TTC13	ENSG00000143643.13	clean	chr1:230961303-230978559:-	3.08333	0	1.95431	0	1	NA
21953	ARV1	ENSG00000173409.14	clean	chr1:230979279-230988319:+	14.2083	0	1.71481	0	1	1
21954	ARV1	ENSG00000173409.14	clean	chr1:230979279-230990109:+	14.3333	0	1.71317	0	1	1
21955	ARV1	ENSG00000173409.14	clean	chr1:230988439-230990109:+	11.5417	0	1.72898	0	1	1
21956	ARV1	ENSG00000173409.14	clean	chr1:230990263-230990599:+	9	0	1.7441	0	1	1
21957	ARV1	ENSG00000173409.14	clean	chr1:230990263-230995759:+	9.41667	0	1.74037	0	1	1
21958	ARV1	ENSG00000173409.14	clean	chr1:230990698-230995759:+	9.25	0	1.74455	0	1	1
21959	ARV1	ENSG00000173409.14	clean	chr1:230995984-230997120:+	17	-0.13698	1.60636	-0.0852736	0.932044	1
21960	ARV1	ENSG00000173409.14	clean	chr1:230997267-230999622:+	17.5833	0	1.71056	0	1	1
21961	ARV1	ENSG00000173409.14	clean	chr1:230997267-231000137:+	17.6667	0	1.70935	0	1	1
21962	FAM89A	ENSG00000182118.8	clean	chr1:231020126-231025998:-	0	NA	NA	NA	NA	NA
21963	FAM89A	ENSG00000182118.8	clean	chr1:231020126-231028458:-	0	NA	NA	NA	NA	NA
21964	FAM89A	ENSG00000182118.8	clean	chr1:231020126-231039920:-	0	NA	NA	NA	NA	NA
21965	FAM89A	ENSG00000182118.8	clean	chr1:231026066-231026392:-	0	NA	NA	NA	NA	NA
21966	TRIM67	ENSG00000119283.15	known-exon	chr1:231163090-231163210:+	0	NA	NA	NA	NA	NA
21967	TRIM67	ENSG00000119283.15	known-exon	chr1:231163719-231163785:+	0	NA	NA	NA	NA	NA
21968	TRIM67	ENSG00000119283.15	clean	chr1:231164013-231197370:+	0	NA	NA	NA	NA	NA
21969	AL109810.2	ENSG00000235710.5	clean	chr1:231185236-231186075:-	0	NA	NA	NA	NA	NA
21970	AL109810.2	ENSG00000235710.5	clean	chr1:231186173-231187516:-	0	NA	NA	NA	NA	NA
21971	TRIM67	ENSG00000119283.15	clean	chr1:231197466-231199046:+	0	NA	NA	NA	NA	NA
21972	TRIM67	ENSG00000119283.15	clean	chr1:231199169-231200147:+	0	NA	NA	NA	NA	NA
21973	TRIM67	ENSG00000119283.15	clean	chr1:231200258-231201357:+	0	NA	NA	NA	NA	NA
21974	TRIM67	ENSG00000119283.15	clean	chr1:231201511-231203866:+	0	NA	NA	NA	NA	NA
21975	TRIM67	ENSG00000119283.15	clean	chr1:231204012-231206651:+	0	NA	NA	NA	NA	NA
21976	TRIM67	ENSG00000119283.15	clean	chr1:231206790-231208946:+	0	NA	NA	NA	NA	NA
21977	TRIM67	ENSG00000119283.15	clean	chr1:231209250-231213814:+	0	NA	NA	NA	NA	NA
21978	TRIM67	ENSG00000119283.15	clean	chr1:231213977-231215374:+	0	NA	NA	NA	NA	NA
21979	C1orf131	ENSG00000143633.13	known-exon	chr1:231224414-231225470:-	10.875	0.718939	1.74431	0.412164	0.680219	1
21980	C1orf131	ENSG00000143633.13	known-exon	chr1:231226492-231226738:-	16.25	-0.979962	0.748608	-1.30905	0.190519	1
21981	C1orf131	ENSG00000143633.13	clean	chr1:231226825-231226972:-	15.625	0.0500241	1.71696	0.0291353	0.976757	1
21982	C1orf131	ENSG00000143633.13	clean	chr1:231227068-231229149:-	15.0833	0.527393	1.72071	0.306498	0.759226	1
21983	C1orf131	ENSG00000143633.13	clean	chr1:231227068-231238856:-	16.625	0	1.71575	0	1	1
21984	C1orf131	ENSG00000143633.13	clean	chr1:231229206-231238856:-	15.3333	0	1.71897	0	1	1
21985	C1orf131	ENSG00000143633.13	clean	chr1:231239188-231241023:-	18.0417	0.0401555	1.36978	0.0293152	0.976613	1
21986	GNPAT	ENSG00000116906.13	clean	chr1:231241456-231250960:+	14.3333	0	1.71448	0	1	1
21987	GNPAT	ENSG00000116906.13	clean	chr1:231241456-231260506:+	14.8333	0	1.71655	0	1	1
21988	GNPAT	ENSG00000116906.13	clean	chr1:231251143-231260506:+	11.9167	0	1.74733	0	1	1
21989	GNPAT	ENSG00000116906.13	clean	chr1:231260653-231262722:+	15.875	-0.0227216	1.37297	-0.0165492	0.986796	1
21990	GNPAT	ENSG00000116906.13	clean	chr1:231262852-231265292:+	9.75	0	1.73844	0	1	1
21991	GNPAT	ENSG00000116906.13	clean	chr1:231265420-231265711:+	12.1667	0.894202	1.22992	0.727042	0.4672	1
21992	GNPAT	ENSG00000116906.13	clean	chr1:231265787-231266013:+	9.33333	-2.19006	1.75063	-1.25102	0.210929	1
21993	GNPAT	ENSG00000116906.13	clean	chr1:231266165-231266276:+	12	-1.74065	1.63	-1.06788	0.285572	1
21994	GNPAT	ENSG00000116906.13	clean	chr1:231266407-231267679:+	11.8333	-1.4641	1.38624	-1.05617	0.29089	1
21995	GNPAT	ENSG00000116906.13	clean	chr1:231267911-231269862:+	0.791667	-1.77628e-05	2.97102	-5.9787e-06	0.999995	NA
21996	GNPAT	ENSG00000116906.13	clean	chr1:231267903-231270757:+	14.375	-3.63076	1.40097	-2.5916	0.00955317	1
21997	GNPAT	ENSG00000116906.13	clean	chr1:231271000-231272311:+	12.75	0	1.74158	0	1	1
21998	GNPAT	ENSG00000116906.13	clean	chr1:231272391-231273921:+	15.2083	0	1.72183	0	1	1
21999	GNPAT	ENSG00000116906.13	clean	chr1:231274062-231275220:+	13.1667	0.136573	0.883243	0.154627	0.877116	1
22000	GNPAT	ENSG00000116906.13	clean	chr1:231275320-231275404:+	10.9583	0	1.73794	0	1	1
22001	GNPAT	ENSG00000116906.13	clean	chr1:231275498-231276134:+	10.625	-2.60057	1.63121	-1.59426	0.110879	1
22002	GNPAT	ENSG00000116906.13	clean	chr1:231276196-231277498:+	16	0.450834	1.71035	0.263592	0.792094	1
22003	SPRTN	ENSG00000010072.16	clean	chr1:231338604-231339768:+	9.58333	1.61261	1.52585	1.05686	0.290575	1
22004	SPRTN	ENSG00000010072.16	clean	chr1:231339477-231339768:+	9.58333	2.34958	1.43327	1.63931	0.101148	1
22005	SPRTN	ENSG00000010072.16	clean	chr1:231339868-231344622:+	9.33333	-1.2784	1.63723	-0.78083	0.434902	1
22006	SPRTN	ENSG00000010072.16	clean	chr1:231339868-231347796:+	9.20833	-0.382469	1.74194	-0.219565	0.82621	1
22007	SPRTN	ENSG00000010072.16	clean	chr1:231339868-231351303:+	9.83333	0.604862	1.72729	0.35018	0.726204	1
22008	SPRTN	ENSG00000010072.16	clean	chr1:231344714-231347796:+	8.625	0.677067	1.74646	0.387679	0.698254	1
22009	SPRTN	ENSG00000010072.16	clean	chr1:231347925-231351303:+	8.04167	0.901675	1.74759	0.515955	0.605886	1
22010	AL445524.2	ENSG00000287856.1	clean	chr1:231366475-231367568:-	29.9167	-0.889441	1.06094	-0.838351	0.401834	1
22011	EGLN1	ENSG00000135766.9	clean	chr1:231366475-231370561:-	31.0417	-1.0059	0.956147	-1.05203	0.292784	1
22012	EGLN1	ENSG00000135766.9	clean	chr1:231366475-231420997:-	39.0417	0	1.69361	0	1	1
22013	AL445524.2	ENSG00000287856.1	clean	chr1:231367636-231370561:-	32	-1.14789	0.891241	-1.28797	0.197758	1
22014	AL445524.2	ENSG00000287856.1	clean	chr1:231367636-231373979:-	35.3333	-1.26633	1.34835	-0.939166	0.347646	1
22015	AL445524.2	ENSG00000287856.1	clean	chr1:231370698-231373979:-	34.875	-2.52808	1.58603	-1.59397	0.110943	1
22016	EGLN1	ENSG00000135766.9	clean	chr1:231374099-231420175:-	39.125	0	1.69397	0	1	1
22017	EGLN1	ENSG00000135766.9	clean	chr1:231374099-231420997:-	39.2083	0	1.69347	0	1	1
22018	AL445524.2	ENSG00000287856.1	clean	chr1:231374099-231462437:-	39.125	0	1.69397	0	1	1
22019	AL445524.2	ENSG00000287856.1	clean	chr1:231462674-231475029:-	0.0833333	0	8.49378	0	1	NA
22020	AL445524.2	ENSG00000287856.1	clean	chr1:231462674-231527337:-	29.3333	0	1.70959	0	1	1
22021	AL445524.2	ENSG00000287856.1	clean	chr1:231462674-231528419:-	25.8333	0	1.70394	0	1	1
22022	AL445524.2	ENSG00000287856.1	clean	chr1:231475095-231482885:-	0.0416667	0	8.49378	0	1	NA
22023	AL445524.2	ENSG00000287856.1	clean	chr1:231483006-231528419:-	25.8333	0	1.70394	0	1	1
22024	TSNAX	ENSG00000116918.15	clean	chr1:231528826-231529254:+	19.125	0.756728	1.10065	0.687531	0.491748	1
22025	TSNAX	ENSG00000116918.15	clean	chr1:231529359-231537212:+	18.875	-1.53074	1.51748	-1.00874	0.313097	1
22026	TSNAX	ENSG00000116918.15	clean	chr1:231537327-231542459:+	13.5	0	1.74538	0	1	1
22027	TSNAX	ENSG00000116918.15	clean	chr1:231542611-231554620:+	14.125	0	1.74432	0	1	1
22028	TSNAX	ENSG00000116918.15	clean	chr1:231542611-231561127:+	14.1667	0	1.74451	0	1	1
22029	TSNAX	ENSG00000116918.15	clean	chr1:231561255-231564527:+	14.5833	1.01106	1.11858	0.903874	0.366062	1
22030	DISC1	ENSG00000162946.22	clean	chr1:231626934-231693825:+	0	NA	NA	NA	NA	NA
22031	DISC1	ENSG00000162946.22	clean	chr1:231626934-231749925:+	0.0416667	0	8.49378	0	1	NA
22032	DISC1	ENSG00000162946.22	clean	chr1:231685129-231693825:+	0	NA	NA	NA	NA	NA
22033	DISC1	ENSG00000162946.22	clean	chr1:231694805-231701954:+	0	NA	NA	NA	NA	NA
22034	DISC1	ENSG00000162946.22	clean	chr1:231694805-231722538:+	0	NA	NA	NA	NA	NA
22035	DISC1	ENSG00000162946.22	clean	chr1:231694805-231749925:+	0.0416667	0	8.49378	0	1	NA
22036	DISC1	ENSG00000162946.22	clean	chr1:231702024-231749925:+	0.0833333	0	8.49378	0	1	NA
22037	DISC1	ENSG00000162946.22	clean	chr1:231750076-231767139:+	0.0833333	0	8.49378	0	1	NA
22038	DISC1	ENSG00000162946.22	clean	chr1:231750076-231770834:+	0.125	0	8.47335	0	1	NA
22039	DISC1	ENSG00000162946.22	clean	chr1:231750076-231795241:+	0.125	0	8.47335	0	1	NA
22040	DISC1	ENSG00000162946.22	clean	chr1:231767269-231770834:+	0.0833333	0	8.47335	0	1	NA
22041	DISC1	ENSG00000162946.22	clean	chr1:231771070-231795241:+	0.0416667	0	8.49378	0	1	NA
22042	DISC1	ENSG00000162946.22	clean	chr1:231771070-231818328:+	0.125	0	8.49378	0	1	NA
22043	DISC1	ENSG00000162946.22	clean	chr1:231771070-231958827:+	0	NA	NA	NA	NA	NA
22044	DISC1	ENSG00000162946.22	clean	chr1:231795296-231800107:+	0.125	0	8.45286	0	1	NA
22045	DISC1	ENSG00000162946.22	clean	chr1:231795296-231818328:+	0.25	0	8.44259	0	1	NA
22046	DISC1	ENSG00000162946.22	clean	chr1:231800210-231813229:+	0.125	0	8.49378	0	1	NA
22047	DISC1	ENSG00000162946.22	clean	chr1:231800210-231818328:+	0.125	0	8.49378	0	1	NA
22048	DISC1	ENSG00000162946.22	clean	chr1:231813381-231818328:+	0.125	0	8.49378	0	1	NA
22049	DISC1	ENSG00000162946.22	clean	chr1:231818517-231854738:+	0	NA	NA	NA	NA	NA
22050	DISC1	ENSG00000162946.22	clean	chr1:231818517-231866522:+	0	NA	NA	NA	NA	NA
22051	DISC1	ENSG00000162946.22	clean	chr1:231818517-231958827:+	0	NA	NA	NA	NA	NA
22052	DISC1	ENSG00000162946.22	clean	chr1:231818517-232008784:+	0.0416667	0	8.49378	0	1	NA
22053	DISC1	ENSG00000162946.22	clean	chr1:231958888-232008784:+	0.0416667	0	8.49378	0	1	NA
22054	DISC1	ENSG00000162946.22	clean	chr1:232008983-232026434:+	0	NA	NA	NA	NA	NA
22055	DISC1	ENSG00000162946.22	clean	chr1:232026552-232036691:+	0	NA	NA	NA	NA	NA
22056	SIPA1L2	ENSG00000116991.10	clean	chr1:232399273-232402391:-	7.625	0	1.75954	0	1	1
22057	SIPA1L2	ENSG00000116991.10	clean	chr1:232403571-232404124:-	5.70833	0.245112	1.81487	0.135058	0.892566	1
22058	SIPA1L2	ENSG00000116991.10	clean	chr1:232403571-232415493:-	5.66667	0	1.81735	0	1	1
22059	SIPA1L2	ENSG00000116991.10	clean	chr1:232404178-232415493:-	5.375	0	1.82424	0	1	1
22060	SIPA1L2	ENSG00000116991.10	clean	chr1:232415625-232425588:-	4.08333	0	1.88709	0	1	1
22061	SIPA1L2	ENSG00000116991.10	clean	chr1:232425808-232428410:-	6.33333	0	1.78809	0	1	1
22062	SIPA1L2	ENSG00000116991.10	clean	chr1:232428564-232432246:-	4.79167	0	1.91929	0	1	1
22063	SIPA1L2	ENSG00000116991.10	clean	chr1:232432471-232439107:-	4.04167	-1.47922	1.83208	-0.807396	0.419438	1
22064	SIPA1L2	ENSG00000116991.10	clean	chr1:232439496-232441290:-	4.66667	0.830551	1.82942	0.453997	0.649831	1
22065	SIPA1L2	ENSG00000116991.10	clean	chr1:232441394-232441767:-	5.625	1.05199	1.78755	0.588512	0.556189	1
22066	SIPA1L2	ENSG00000116991.10	clean	chr1:232441868-232443601:-	5.25	0	1.82393	0	1	1
22067	SIPA1L2	ENSG00000116991.10	clean	chr1:232443685-232445528:-	6.375	0	1.77665	0	1	1
22068	SIPA1L2	ENSG00000116991.10	clean	chr1:232445786-232460886:-	6.91667	0	1.75537	0	1	1
22069	SIPA1L2	ENSG00000116991.10	clean	chr1:232461161-232462192:-	6.79167	0.222392	1.78962	0.124268	0.901103	1
22070	SIPA1L2	ENSG00000116991.10	clean	chr1:232461161-232464839:-	6.70833	-0.739403	1.79256	-0.412483	0.679985	1
22071	SIPA1L2	ENSG00000116991.10	clean	chr1:232465416-232471370:-	4.95833	0	1.79893	0	1	1
22072	SIPA1L2	ENSG00000116991.10	clean	chr1:232471528-232479626:-	8.41667	0	1.78949	0	1	1
22073	SIPA1L2	ENSG00000116991.10	clean	chr1:232479730-232483791:-	6.25	-0.0687114	1.79039	-0.0383779	0.969386	1
22074	SIPA1L2	ENSG00000116991.10	clean	chr1:232483966-232490873:-	5.95833	0	1.8112	0	1	1
22075	SIPA1L2	ENSG00000116991.10	clean	chr1:232491062-232493526:-	6.08333	0	1.78441	0	1	1
22076	SIPA1L2	ENSG00000116991.10	clean	chr1:232493660-232513856:-	6.125	0	1.77837	0	1	1
22077	SIPA1L2	ENSG00000116991.10	clean	chr1:232515608-232561468:-	4.75	0	1.85674	0	1	1
22078	NTPCR	ENSG00000135778.12	clean	chr1:232950744-232955556:+	21.5833	0	1.69936	0	1	1
22079	NTPCR	ENSG00000135778.12	clean	chr1:232950744-232956346:+	30.0417	0	1.69261	0	1	1
22080	NTPCR	ENSG00000135778.12	clean	chr1:232951132-232955556:+	19.7917	0	1.70748	0	1	1
22081	NTPCR	ENSG00000135778.12	clean	chr1:232955719-232956346:+	30.0417	0	1.6927	0	1	1
22082	NTPCR	ENSG00000135778.12	clean	chr1:232970118-232976301:+	24.9583	-1.79016	1.60217	-1.11734	0.26385	1
22083	NTPCR	ENSG00000135778.12	clean	chr1:232970118-232978162:+	26.4167	-1.88574	1.59611	-1.18146	0.23742	1
22084	PCNX2	ENSG00000135749.19	known-exon	chr1:232984477-232985510:-	0.375	1.92346	6.92976	0.277565	0.781347	NA
22085	PCNX2	ENSG00000135749.19	known-exon	chr1:232984477-232985629:-	0.375	2.81937	6.90469	0.408327	0.683033	NA
22086	PCNX2	ENSG00000135749.19	known-exon	chr1:232984477-232986091:-	0.291667	0	8.49378	0	1	NA
22087	PCNX2	ENSG00000135749.19	clean	chr1:232986540-232998250:-	0.375	0	7.68894	0	1	NA
22088	PCNX2	ENSG00000135749.19	clean	chr1:232998438-232999104:-	0.416667	0	6.448	0	1	NA
22089	PCNX2	ENSG00000135749.19	clean	chr1:232999379-233000304:-	0.375	0	7.61641	0	1	NA
22090	PCNX2	ENSG00000135749.19	clean	chr1:233000535-233001536:-	0.625	0	5.43897	0	1	NA
22091	PCNX2	ENSG00000135749.19	clean	chr1:233001681-233014664:-	0.5	0	6.3679	0	1	NA
22092	PCNX2	ENSG00000135749.19	clean	chr1:233014777-233016920:-	0.583333	0	5.22815	0	1	NA
22093	PCNX2	ENSG00000135749.19	clean	chr1:233017154-233025145:-	0.541667	0	5.45701	0	1	NA
22094	PCNX2	ENSG00000135749.19	clean	chr1:233025399-233054267:-	0.541667	0	4.68485	0	1	NA
22095	PCNX2	ENSG00000135749.19	clean	chr1:233054483-233057231:-	0.541667	0	5.14295	0	1	NA
22096	PCNX2	ENSG00000135749.19	clean	chr1:233057290-233090060:-	0.541667	0	5.10733	0	1	NA
22097	PCNX2	ENSG00000135749.19	clean	chr1:233090190-233095754:-	0.875	0	3.64904	0	1	NA
22098	PCNX2	ENSG00000135749.19	clean	chr1:233095863-233135012:-	0.833333	0	4.01173	0	1	NA
22099	PCNX2	ENSG00000135749.19	clean	chr1:233126206-233135012:-	0.75	0	4.26368	0	1	NA
22100	PCNX2	ENSG00000135749.19	clean	chr1:233135190-233139713:-	0.416667	0	5.91509	0	1	NA
22101	PCNX2	ENSG00000135749.19	clean	chr1:233139855-233160282:-	0.666667	0	4.14221	0	1	NA
22102	PCNX2	ENSG00000135749.19	clean	chr1:233160433-233161270:-	1.04167	0	2.9635	0	1	NA
22103	PCNX2	ENSG00000135749.19	clean	chr1:233161363-233177801:-	0.75	0	4.20273	0	1	NA
22104	PCNX2	ENSG00000135749.19	clean	chr1:233177898-233179065:-	1.25	0	2.81428	0	1	NA
22105	PCNX2	ENSG00000135749.19	clean	chr1:233179175-233180747:-	0.708333	0	4.05953	0	1	NA
22106	PCNX2	ENSG00000135749.19	clean	chr1:233179175-233181032:-	0.708333	0	4.05953	0	1	NA
22107	PCNX2	ENSG00000135749.19	clean	chr1:233179175-233198938:-	0.708333	0	4.05953	0	1	NA
22108	PCNX2	ENSG00000135749.19	clean	chr1:233199030-233200153:-	0.916667	0	3.81072	0	1	NA
22109	PCNX2	ENSG00000135749.19	clean	chr1:233200264-233208517:-	1.70833	0	2.26349	0	1	NA
22110	PCNX2	ENSG00000135749.19	clean	chr1:233208689-233217898:-	2.375	0	2.05664	0	1	NA
22111	PCNX2	ENSG00000135749.19	clean	chr1:233208689-233218030:-	2.5	0	1.99089	0	1	NA
22112	PCNX2	ENSG00000135749.19	clean	chr1:233217931-233218030:-	2.125	-2.24475	1.99378	-1.12587	0.260219	NA
22113	PCNX2	ENSG00000135749.19	clean	chr1:233218184-233227225:-	2.375	0	2.05616	0	1	NA
22114	PCNX2	ENSG00000135749.19	clean	chr1:233218184-233236844:-	2.91667	0	1.97415	0	1	NA
22115	PCNX2	ENSG00000135749.19	clean	chr1:233227371-233236844:-	2.33333	0	2.16015	0	1	NA
22116	PCNX2	ENSG00000135749.19	clean	chr1:233236980-233250738:-	2.20833	0	2.0703	0	1	NA
22117	PCNX2	ENSG00000135749.19	clean	chr1:233250832-233252353:-	1.25	0	2.78289	0	1	NA
22118	PCNX2	ENSG00000135749.19	clean	chr1:233252499-233252640:-	1.375	0	2.77633	0	1	NA
22119	PCNX2	ENSG00000135749.19	clean	chr1:233252788-233258027:-	0.791667	0	3.88287	0	1	NA
22120	PCNX2	ENSG00000135749.19	clean	chr1:233259344-233261284:-	0.833333	0	3.45262	0	1	NA
22121	PCNX2	ENSG00000135749.19	clean	chr1:233261321-233262044:-	0.666667	0	3.91949	0	1	NA
22122	PCNX2	ENSG00000135749.19	clean	chr1:233262165-233262957:-	1	0	2.973	0	1	NA
22123	PCNX2	ENSG00000135749.19	clean	chr1:233263163-233295325:-	1.04167	0	3.50944	0	1	NA
22124	MAP3K21	ENSG00000143674.11	clean	chr1:233328833-233346441:+	6.375	0.229482	1.5674	0.146409	0.883599	1
22125	MAP3K21	ENSG00000143674.11	clean	chr1:233346622-233353806:+	9.04167	0	1.755	0	1	1
22126	MAP3K21	ENSG00000143674.11	clean	chr1:233353955-233354835:+	12.5417	0.930242	1.64304	0.56617	0.571278	1
22127	MAP3K21	ENSG00000143674.11	clean	chr1:233355011-233362052:+	11.2083	-0.374395	1.51928	-0.246429	0.80535	1
22128	MAP3K21	ENSG00000143674.11	clean	chr1:233362293-233372037:+	8.16667	0	1.76278	0	1	1
22129	MAP3K21	ENSG00000143674.11	clean	chr1:233376066-233376429:+	7.41667	-0.587811	1.67048	-0.351882	0.724927	1
22130	MAP3K21	ENSG00000143674.11	clean	chr1:233376527-233378930:+	8.125	-0.874466	1.47795	-0.591677	0.554067	1
22131	MAP3K21	ENSG00000143674.11	clean	chr1:233379710-233382304:+	8.45833	-0.366128	1.19137	-0.307316	0.758603	1
22132	KCNK1	ENSG00000135750.15	clean	chr1:233614526-233666594:+	29.3333	-1.75391	1.38759	-1.26399	0.206232	1
22133	KCNK1	ENSG00000135750.15	clean	chr1:233629914-233630507:+	0.291667	-3.44262	8.43231	-0.408265	0.683079	NA
22134	KCNK1	ENSG00000135750.15	clean	chr1:233629914-233666594:+	28.9167	-2.70449	1.38877	-1.94741	0.051486	1
22135	KCNK1	ENSG00000135750.15	clean	chr1:233630803-233631254:+	0.583333	-1.99999	4.76472	-0.419751	0.674668	NA
22136	KCNK1	ENSG00000135750.15	clean	chr1:233631287-233631403:+	1.04167	0.802813	2.58355	0.31074	0.755998	NA
22137	KCNK1	ENSG00000135750.15	clean	chr1:233631488-233666594:+	28.9167	-2.70449	1.38877	-1.94741	0.051486	1
22138	KCNK1	ENSG00000135750.15	clean	chr1:233636581-233637287:+	0.708333	0.262985	3.73699	0.0703735	0.943896	NA
22139	KCNK1	ENSG00000135750.15	clean	chr1:233637434-233666594:+	28.875	-2.38257	1.42584	-1.671	0.0947226	1
22140	KCNK1	ENSG00000135750.15	clean	chr1:233650049-233666594:+	28.7917	-1.96753	1.48556	-1.32444	0.185358	1
22141	KCNK1	ENSG00000135750.15	clean	chr1:233655801-233660473:+	0.416667	-1.37684	5.84905	-0.235395	0.813902	NA
22142	KCNK1	ENSG00000135750.15	clean	chr1:233660666-233661855:+	0.375	1.54665	6.29321	0.245764	0.805865	NA
22143	KCNK1	ENSG00000135750.15	clean	chr1:233661936-233666594:+	28.7917	-0.420774	1.59809	-0.263298	0.792321	1
22144	KCNK1	ENSG00000135750.15	clean	chr1:233666990-233671270:+	20.4583	-1.13397	1.48528	-0.76347	0.445183	1
22145	SLC35F3	ENSG00000183780.13	clean	chr1:233905130-233905528:+	5.75	0	1.79986	0	1	1
22146	SLC35F3	ENSG00000183780.13	clean	chr1:233905758-234231416:+	3.20833	-1.24106	1.83337	-0.676927	0.498452	NA
22147	SLC35F3	ENSG00000183780.13	clean	chr1:234214574-234231416:+	2.83333	0	1.95488	0	1	NA
22148	SLC35F3	ENSG00000183780.13	clean	chr1:234231741-234309100:+	3.875	0	1.90585	0	1	1
22149	SLC35F3	ENSG00000183780.13	clean	chr1:234309320-234316601:+	2.41667	0	2.24822	0	1	NA
22150	SLC35F3	ENSG00000183780.13	clean	chr1:234316727-234318750:+	3.25	0	1.97753	0	1	NA
22151	SLC35F3	ENSG00000183780.13	clean	chr1:234318943-234320097:+	2.625	0	2.03352	0	1	NA
22152	SLC35F3	ENSG00000183780.13	clean	chr1:234320187-234323007:+	2.66667	0	2.17696	0	1	NA
22153	COA6	ENSG00000168275.15	known-exon	chr1:234373840-234374229:+	62.7917	0.100127	0.845144	0.118473	0.905693	1
22154	COA6	ENSG00000168275.15	clean	chr1:234374389-234383722:+	46.25	0	1.69021	0	1	1
22155	TARBP1	ENSG00000059588.10	clean	chr1:234391745-234392415:-	10.2083	0	1.77191	0	1	1
22156	TARBP1	ENSG00000059588.10	clean	chr1:234393476-234393645:-	14.9167	-1.04152	1.71098	-0.60873	0.542704	1
22157	TARBP1	ENSG00000059588.10	clean	chr1:234393837-234398381:-	15.0833	0	1.7175	0	1	1
22158	TARBP1	ENSG00000059588.10	clean	chr1:234393837-234400852:-	15.0833	0	1.7175	0	1	1
22159	TARBP1	ENSG00000059588.10	clean	chr1:234398553-234400852:-	8.91667	-1.21959	1.73693	-0.702153	0.482584	1
22160	TARBP1	ENSG00000059588.10	clean	chr1:234398553-234401180:-	9.45833	0	1.73355	0	1	1
22161	TARBP1	ENSG00000059588.10	clean	chr1:234400323-234400852:-	0.833333	0	3.26106	0	1	NA
22162	TARBP1	ENSG00000059588.10	clean	chr1:234400948-234401180:-	9.41667	0.907348	1.73316	0.523521	0.600612	1
22163	TARBP1	ENSG00000059588.10	clean	chr1:234401262-234405311:-	10.0417	0	1.73879	0	1	1
22164	TARBP1	ENSG00000059588.10	clean	chr1:234401262-234405902:-	10.0417	0	1.73879	0	1	1
22165	TARBP1	ENSG00000059588.10	clean	chr1:234405480-234405902:-	10.0833	-1.1808	1.73822	-0.679318	0.496937	1
22166	TARBP1	ENSG00000059588.10	clean	chr1:234410531-234418083:-	5.83333	0	1.81962	0	1	1
22167	TARBP1	ENSG00000059588.10	clean	chr1:234418233-234420701:-	12.25	0	1.73158	0	1	1
22168	TARBP1	ENSG00000059588.10	clean	chr1:234420812-234425672:-	10.1667	0	1.7412	0	1	1
22169	TARBP1	ENSG00000059588.10	clean	chr1:234425793-234427316:-	12.75	2.12076	1.51285	1.40183	0.160965	1
22170	TARBP1	ENSG00000059588.10	clean	chr1:234427388-234427575:-	11.625	-2.81773	1.54182	-1.82753	0.0676196	1
22171	TARBP1	ENSG00000059588.10	clean	chr1:234427766-234429135:-	7.41667	-0.275634	1.764	-0.156255	0.875832	1
22172	TARBP1	ENSG00000059588.10	clean	chr1:234429324-234429415:-	12.7083	0	1.71893	0	1	1
22173	TARBP1	ENSG00000059588.10	clean	chr1:234429677-234430086:-	11.2083	0.635295	1.75365	0.362271	0.717149	1
22174	TARBP1	ENSG00000059588.10	clean	chr1:234430301-234433409:-	12.875	0	1.73636	0	1	1
22175	TARBP1	ENSG00000059588.10	clean	chr1:234433571-234437274:-	9.83333	0	1.75926	0	1	1
22176	TARBP1	ENSG00000059588.10	clean	chr1:234437372-234446802:-	10.7083	0	1.73262	0	1	1
22177	TARBP1	ENSG00000059588.10	clean	chr1:234446975-234448479:-	14.25	0.677343	1.72525	0.392605	0.694611	1
22178	TARBP1	ENSG00000059588.10	clean	chr1:234448579-234450427:-	10.6667	1.08603	1.52062	0.714204	0.475101	1
22179	TARBP1	ENSG00000059588.10	clean	chr1:234450566-234457666:-	12.7083	0	1.7427	0	1	1
22180	TARBP1	ENSG00000059588.10	clean	chr1:234457756-234459229:-	8.875	0	1.73962	0	1	1
22181	TARBP1	ENSG00000059588.10	clean	chr1:234459326-234460260:-	7.54167	0	1.75946	0	1	1
22182	TARBP1	ENSG00000059588.10	clean	chr1:234460396-234463836:-	8.04167	0	1.74647	0	1	1
22183	TARBP1	ENSG00000059588.10	clean	chr1:234463934-234465655:-	8.08333	0	1.76416	0	1	1
22184	TARBP1	ENSG00000059588.10	clean	chr1:234465708-234467501:-	10	0	1.75445	0	1	1
22185	TARBP1	ENSG00000059588.10	clean	chr1:234467650-234471187:-	7.33333	0	1.79093	0	1	1
22186	TARBP1	ENSG00000059588.10	clean	chr1:234471257-234472713:-	8.45833	-1.76915	1.77222	-0.998265	0.318151	1
22187	TARBP1	ENSG00000059588.10	clean	chr1:234472811-234478172:-	8.25	-2.82442	1.27768	-2.21059	0.0270643	1
22188	IRF2BP2	ENSG00000168264.10	clean	chr1:234607852-234608033:-	83.125	-0.0751757	0.39851	-0.188642	0.850374	1
22189	IRF2BP2	ENSG00000168264.10	clean	chr1:234607852-234608446:-	83.625	0.167463	0.391294	0.427973	0.668671	1
22190	TOMM20	ENSG00000173726.11	clean	chr1:235112108-235113767:-	153.958	-0.0195496	0.685287	-0.0285276	0.977241	1
22191	TOMM20	ENSG00000173726.11	clean	chr1:235113910-235119338:-	150.833	0.18813	0.75196	0.250186	0.802444	1
22192	TOMM20	ENSG00000173726.11	clean	chr1:235113910-235119817:-	151.25	0.362355	0.731698	0.495226	0.620441	1
22193	TOMM20	ENSG00000173726.11	clean	chr1:235119406-235119817:-	150.625	-0.092543	0.681727	-0.135748	0.892021	1
22194	TOMM20	ENSG00000173726.11	clean	chr1:235119899-235122325:-	147.875	0.531093	0.995693	0.533391	0.593763	1
22195	TOMM20	ENSG00000173726.11	clean	chr1:235122372-235128594:-	166.667	-0.0752344	0.650263	-0.115698	0.907892	1
22196	RBM34	ENSG00000188739.15	clean	chr1:235131997-235135651:-	15.875	-2.36207	1.50121	-1.57344	0.115617	1
22197	RBM34	ENSG00000188739.15	clean	chr1:235135770-235136033:-	20.7083	2.75168	1.42841	1.9264	0.0540546	1
22198	RBM34	ENSG00000188739.15	clean	chr1:235136073-235137876:-	23.9583	-0.269697	0.912902	-0.295428	0.767667	1
22199	RBM34	ENSG00000188739.15	clean	chr1:235137940-235138090:-	20.25	-0.895932	1.60766	-0.557291	0.577329	1
22200	RBM34	ENSG00000188739.15	clean	chr1:235138174-235148403:-	22.625	0.690142	1.36032	0.507338	0.611918	1
22201	RBM34	ENSG00000188739.15	clean	chr1:235148447-235152705:-	23.7083	0	1.70054	0	1	1
22202	RBM34	ENSG00000188739.15	clean	chr1:235148447-235154880:-	24.4167	0	1.70285	0	1	1
22203	RBM34	ENSG00000188739.15	clean	chr1:235152765-235154880:-	22.7917	-0.0450876	1.48925	-0.0302754	0.975847	1
22204	RBM34	ENSG00000188739.15	clean	chr1:235155112-235156594:-	26.375	0	1.6953	0	1	1
22205	RBM34	ENSG00000188739.15	clean	chr1:235155112-235160510:-	26.375	0	1.6953	0	1	1
22206	RBM34	ENSG00000188739.15	clean	chr1:235156681-235160510:-	23.5417	0	1.69738	0	1	1
22207	RBM34	ENSG00000188739.15	clean	chr1:235160248-235160510:-	24	-0.51457	1.35546	-0.379628	0.704222	1
22208	RBM34	ENSG00000188739.15	clean	chr1:235160647-235160892:-	35.5833	0.0468213	0.913148	0.0512746	0.959107	1
22209	RBM34	ENSG00000188739.15	clean	chr1:235161067-235161173:-	23.125	-0.228027	1.69916	-0.1342	0.893244	1
22210	ARID4B	ENSG00000054267.22	clean	chr1:235168652-235172617:-	5.29167	2.00556	1.73987	1.15271	0.249031	1
22211	ARID4B	ENSG00000054267.22	clean	chr1:235172764-235175183:-	4.45833	0	1.85508	0	1	1
22212	ARID4B	ENSG00000054267.22	clean	chr1:235175399-235177799:-	5.29167	1.52546	1.39473	1.09373	0.274072	1
22213	ARID4B	ENSG00000054267.22	clean	chr1:235177913-235181070:-	4.91667	-2.13783	1.71541	-1.24625	0.212672	1
22214	ARID4B	ENSG00000054267.22	clean	chr1:235177913-235181584:-	4.95833	-2.13783	1.71519	-1.24641	0.212612	1
22215	ARID4B	ENSG00000054267.22	clean	chr1:235181184-235181584:-	5.20833	0.304854	1.48837	0.204824	0.837709	1
22216	ARID4B	ENSG00000054267.22	clean	chr1:235182793-235194012:-	3.83333	0	1.92405	0	1	1
22217	ARID4B	ENSG00000054267.22	clean	chr1:235194211-235196030:-	3.75	-0.251302	1.91868	-0.130976	0.895794	1
22218	ARID4B	ENSG00000054267.22	clean	chr1:235196115-235213768:-	3.625	0	1.9071	0	1	1
22219	ARID4B	ENSG00000054267.22	clean	chr1:235196115-235219792:-	4.70833	0	1.83666	0	1	1
22220	ARID4B	ENSG00000054267.22	clean	chr1:235214026-235219792:-	4.5	-0.546758	1.84657	-0.296093	0.767159	1
22221	ARID4B	ENSG00000054267.22	clean	chr1:235219968-235220301:-	3.45833	0	1.95347	0	1	1
22222	ARID4B	ENSG00000054267.22	clean	chr1:235220545-235221564:-	4	0.157542	1.83777	0.0857246	0.931685	1
22223	ARID4B	ENSG00000054267.22	clean	chr1:235221662-235223165:-	4.66667	-1.00619	1.80901	-0.556211	0.578067	1
22224	ARID4B	ENSG00000054267.22	clean	chr1:235223260-235224702:-	3.91667	1.14439	1.53911	0.743538	0.457156	1
22225	ARID4B	ENSG00000054267.22	clean	chr1:235224775-235229230:-	2.83333	0	1.94263	0	1	NA
22226	ARID4B	ENSG00000054267.22	clean	chr1:235229385-235231112:-	4.16667	-0.546758	1.84429	-0.29646	0.766879	1
22227	ARID4B	ENSG00000054267.22	clean	chr1:235231189-235234412:-	3.70833	-0.103815	1.85036	-0.0561053	0.955258	1
22228	ARID4B	ENSG00000054267.22	clean	chr1:235234492-235240312:-	3.29167	-0.900393	1.90214	-0.473357	0.635958	NA
22229	ARID4B	ENSG00000054267.22	clean	chr1:235240451-235246419:-	5.125	2.40205	1.70257	1.41084	0.158292	1
22230	ARID4B	ENSG00000054267.22	clean	chr1:235246511-235252729:-	7.45833	0	1.80086	0	1	1
22231	ARID4B	ENSG00000054267.22	clean	chr1:235252809-235255659:-	6.125	0	1.8001	0	1	1
22232	ARID4B	ENSG00000054267.22	clean	chr1:235255750-235257159:-	5	-0.989042	1.71998	-0.57503	0.565271	1
22233	ARID4B	ENSG00000054267.22	clean	chr1:235257225-235260641:-	6.33333	0.879705	1.58391	0.555401	0.57862	1
22234	ARID4B	ENSG00000054267.22	clean	chr1:235260752-235326913:-	4.79167	0	1.82525	0	1	1
22235	ARID4B	ENSG00000054267.22	clean	chr1:235326968-235327159:-	4.91667	1.52083	1.47106	1.03383	0.301214	1
22236	GGPS1	ENSG00000152904.11	clean	chr1:235327498-235335241:+	15.125	0	1.72176	0	1	1
22237	GGPS1	ENSG00000152904.11	clean	chr1:235328498-235335241:+	15.1667	0	1.72145	0	1	1
22238	GGPS1	ENSG00000152904.11	clean	chr1:235328778-235335241:+	15.5417	-0.389217	1.71941	-0.226367	0.820916	1
22239	GGPS1	ENSG00000152904.11	clean	chr1:235328778-235341707:+	16.2917	0	1.71494	0	1	1
22240	TBCE	ENSG00000285053.1	clean	chr1:235328778-235342835:+	15	0	1.72035	0	1	1
22241	TBCE	ENSG00000285053.1	clean	chr1:235328778-235363013:+	15	0	1.72035	0	1	1
22242	TBCE	ENSG00000285053.1	clean	chr1:235328778-235367101:+	15	0	1.72035	0	1	1
22243	TBCE	ENSG00000285053.1	clean	chr1:235328778-235380018:+	15	0	1.72035	0	1	1
22244	TBCE	ENSG00000285053.1	clean	chr1:235328778-235414432:+	16.5833	0	1.70809	0	1	1
22245	GGPS1	ENSG00000152904.11	clean	chr1:235329183-235335241:+	15.2083	-0.401708	1.72116	-0.233394	0.815455	1
22246	GGPS1	ENSG00000152904.11	clean	chr1:235335334-235341707:+	14.8333	0	1.72424	0	1	1
22247	TBCE	ENSG00000285053.1	clean	chr1:235335334-235363013:+	14.4583	0	1.72187	0	1	1
22248	TBCE	ENSG00000285053.1	clean	chr1:235335334-235367101:+	14.4583	0	1.72187	0	1	1
22249	GGPS1	ENSG00000152904.11	clean	chr1:235341778-235342010:+	15.1667	1.59783	1.71656	0.930834	0.35194	1
22250	TBCE	ENSG00000285053.1	clean	chr1:235342883-235363013:+	0	NA	NA	NA	NA	NA
22251	TBCE	ENSG00000285053.1	clean	chr1:235363128-235367101:+	0	NA	NA	NA	NA	NA
22252	TBCE	ENSG00000284770.2	clean	chr1:235367504-235380018:+	7.375	0	1.75591	0	1	1
22253	TBCE	ENSG00000284770.2	clean	chr1:235380149-235401502:+	12.875	0	1.72714	0	1	1
22254	TBCE	ENSG00000284770.2	clean	chr1:235380149-235414432:+	13.9583	0	1.72165	0	1	1
22255	TBCE	ENSG00000284770.2	clean	chr1:235380149-235427139:+	13.5	0	1.71548	0	1	1
22256	TBCE	ENSG00000284770.2	clean	chr1:235401587-235414432:+	12.875	0	1.72918	0	1	1
22257	TBCE	ENSG00000284770.2	clean	chr1:235401587-235419472:+	10.75	0	1.7359	0	1	1
22258	TBCE	ENSG00000284770.2	clean	chr1:235414469-235419472:+	7.875	-1.93155	1.56865	-1.23135	0.218191	1
22259	TBCE	ENSG00000284770.2	clean	chr1:235414618-235430704:+	8.70833	-2.20286	1.65659	-1.32975	0.183599	1
22260	TBCE	ENSG00000284770.2	clean	chr1:235418568-235419416:+	0.666667	3.44264	3.2347	1.06428	0.2872	NA
22261	TBCE	ENSG00000284770.2	clean	chr1:235419561-235427139:+	9.08333	0	1.74919	0	1	1
22262	TBCE	ENSG00000284770.2	clean	chr1:235423781-235427139:+	9.08333	0	1.74919	0	1	1
22263	TBCE	ENSG00000284770.2	clean	chr1:235427239-235430704:+	8.04167	-1.14942	1.76937	-0.649623	0.515936	1
22264	TBCE	ENSG00000284770.2	clean	chr1:235427239-235434203:+	9.29167	-0.934828	1.73693	-0.538206	0.590435	1
22265	TBCE	ENSG00000284770.2	clean	chr1:235430804-235432945:+	8.54167	1.88521	1.64283	1.14754	0.251158	1
22266	TBCE	ENSG00000284770.2	clean	chr1:235430804-235434203:+	8.70833	1.85773	1.64089	1.13215	0.257572	1
22267	TBCE	ENSG00000284770.2	clean	chr1:235433098-235434203:+	8.66667	-1.50837	1.53249	-0.984263	0.324986	1
22268	TBCE	ENSG00000284770.2	clean	chr1:235434280-235435744:+	9.16667	0	1.74176	0	1	1
22269	TBCE	ENSG00000284770.2	known-exon	chr1:235435840-235436385:+	8.83333	-1.51259	1.65178	-0.915737	0.359805	1
22270	TBCE	ENSG00000284770.2	known-exon	chr1:235436450-235436543:+	10.0417	-1.03838	1.55535	-0.667614	0.50438	1
22271	TBCE	ENSG00000284770.2	clean	chr1:235436608-235437321:+	11.5833	1.10381	1.73813	0.635059	0.52539	1
22272	TBCE	ENSG00000284770.2	clean	chr1:235437474-235438768:+	11.9583	-1.13694	1.6148	-0.704074	0.481387	1
22273	TBCE	ENSG00000284770.2	clean	chr1:235438922-235441813:+	13.4167	1.19948	1.51617	0.791124	0.428872	1
22274	TBCE	ENSG00000284770.2	clean	chr1:235441882-235442851:+	14.2083	0	1.71334	0	1	1
22275	TBCE	ENSG00000284770.2	clean	chr1:235442911-235448348:+	8.66667	0	1.74651	0	1	1
22276	B3GALNT2	ENSG00000162885.13	clean	chr1:235450340-235453089:-	19.0417	-1.5358	1.6019	-0.958738	0.337691	1
22277	B3GALNT2	ENSG00000162885.13	clean	chr1:235453146-235454155:-	19.5417	0.791411	1.37644	0.574968	0.565313	1
22278	B3GALNT2	ENSG00000162885.13	clean	chr1:235454315-235455558:-	15.5417	0	1.72502	0	1	1
22279	B3GALNT2	ENSG00000162885.13	clean	chr1:235455684-235458602:-	12.6667	-1.72207	1.61987	-1.06309	0.287739	1
22280	B3GALNT2	ENSG00000162885.13	clean	chr1:235455684-235465635:-	12.9583	-1.78178	1.61503	-1.10325	0.269918	1
22281	B3GALNT2	ENSG00000162885.13	clean	chr1:235465714-235470849:-	13.0417	0	1.72896	0	1	1
22282	B3GALNT2	ENSG00000162885.13	clean	chr1:235470960-235480053:-	20.2917	-0.559649	1.37038	-0.408391	0.682987	1
22283	B3GALNT2	ENSG00000162885.13	clean	chr1:235480149-235484321:-	22.7917	0	1.69775	0	1	1
22284	B3GALNT2	ENSG00000162885.13	clean	chr1:235484515-235489167:-	27.25	0.236761	1.48317	0.159631	0.873171	1
22285	B3GALNT2	ENSG00000162885.13	clean	chr1:235484515-235494680:-	27.4583	-1.08516	1.25474	-0.86485	0.387121	1
22286	B3GALNT2	ENSG00000162885.13	clean	chr1:235489268-235494680:-	20.1667	-1.36528	1.03771	-1.31567	0.188284	1
22287	B3GALNT2	ENSG00000162885.13	clean	chr1:235494828-235496185:-	11.5833	1.16533	1.73166	0.672953	0.500977	1
22288	B3GALNT2	ENSG00000162885.13	clean	chr1:235494828-235504140:-	11.625	0	1.73124	0	1	1
22289	B3GALNT2	ENSG00000162885.13	clean	chr1:235496308-235504140:-	9.54167	0	1.74428	0	1	1
22290	GNG4	ENSG00000168243.11	clean	chr1:235552237-235583739:-	0	NA	NA	NA	NA	NA
22291	GNG4	ENSG00000168243.11	clean	chr1:235583848-235588868:-	0	NA	NA	NA	NA	NA
22292	GNG4	ENSG00000168243.11	clean	chr1:235583848-235595399:-	0	NA	NA	NA	NA	NA
22293	GNG4	ENSG00000168243.11	clean	chr1:235583848-235650548:-	0	NA	NA	NA	NA	NA
22294	GNG4	ENSG00000168243.11	clean	chr1:235595511-235649661:-	0	NA	NA	NA	NA	NA
22295	GNG4	ENSG00000168243.11	clean	chr1:235595511-235650548:-	0	NA	NA	NA	NA	NA
22296	LYST	ENSG00000143669.14	known-exon	chr1:235661854-235661917:-	0.541667	-2.48088	6.07682	-0.408253	0.683088	NA
22297	LYST	ENSG00000143669.14	clean	chr1:235663078-235663983:-	0.916667	0	4.03092	0	1	NA
22298	LYST	ENSG00000143669.14	clean	chr1:235664055-235664464:-	1.04167	0	6.09734	0	1	NA
22299	LYST	ENSG00000143669.14	clean	chr1:235664621-235677090:-	0.541667	0	5.08285	0	1	NA
22300	LYST	ENSG00000143669.14	clean	chr1:235677188-235677479:-	0.833333	1.63986	3.34194	0.490692	0.623644	NA
22301	LYST	ENSG00000143669.14	clean	chr1:235677619-235686948:-	0.75	0	4.14698	0	1	NA
22302	LYST	ENSG00000143669.14	clean	chr1:235687047-235693349:-	0.666667	0	4.11336	0	1	NA
22303	LYST	ENSG00000143669.14	clean	chr1:235693486-235697082:-	0.958333	0	3.21481	0	1	NA
22304	LYST	ENSG00000143669.14	clean	chr1:235697272-235702746:-	0.625	0	4.62778	0	1	NA
22305	LYST	ENSG00000143669.14	clean	chr1:235702977-235709090:-	0.333333	0	8.40143	0	1	NA
22306	LYST	ENSG00000143669.14	clean	chr1:235709308-235712056:-	0.916667	0	3.55127	0	1	NA
22307	LYST	ENSG00000143669.14	clean	chr1:235712197-235715200:-	0.625	0	4.27475	0	1	NA
22308	LYST	ENSG00000143669.14	clean	chr1:235713176-235715200:-	0.625	0	4.27475	0	1	NA
22309	LYST	ENSG00000143669.14	clean	chr1:235715357-235716711:-	0.625	0	5.45754	0	1	NA
22310	LYST	ENSG00000143669.14	clean	chr1:235716778-235720660:-	0.791667	0	8.3614	0	1	NA
22311	LYST	ENSG00000143669.14	clean	chr1:235720905-235724027:-	1	0	3.44159	0	1	NA
22312	LYST	ENSG00000143669.14	clean	chr1:235724180-235728075:-	1.29167	0	4.70811	0	1	NA
22313	LYST	ENSG00000143669.14	clean	chr1:235728131-235729595:-	1.04167	0	3.37252	0	1	NA
22314	LYST	ENSG00000143669.14	clean	chr1:235729657-235730846:-	0.916667	0	3.38793	0	1	NA
22315	LYST	ENSG00000143669.14	clean	chr1:235730943-235731031:-	0.5	0	5.35932	0	1	NA
22316	LYST	ENSG00000143669.14	clean	chr1:235731177-235733502:-	0.875	0	3.96043	0	1	NA
22317	LYST	ENSG00000143669.14	clean	chr1:235733691-235733829:-	0.541667	0	5.00153	0	1	NA
22318	LYST	ENSG00000143669.14	clean	chr1:235733906-235734482:-	0.833333	0	4.10049	0	1	NA
22319	LYST	ENSG00000143669.14	clean	chr1:235738594-235741421:-	0.833333	0	4.05129	0	1	NA
22320	LYST	ENSG00000143669.14	clean	chr1:235741628-235743978:-	0.458333	0	6.10843	0	1	NA
22321	LYST	ENSG00000143669.14	clean	chr1:235744157-235746335:-	0.666667	0	4.48773	0	1	NA
22322	LYST	ENSG00000143669.14	clean	chr1:235746527-235747169:-	0.625	0	5.0859	0	1	NA
22323	LYST	ENSG00000143669.14	clean	chr1:235746527-235751209:-	0.625	0	5.0859	0	1	NA
22324	LYST	ENSG00000143669.14	clean	chr1:235747331-235751209:-	0.583333	0	5.29176	0	1	NA
22325	LYST	ENSG00000143669.14	clean	chr1:235751362-235752004:-	0.416667	0	7.20992	0	1	NA
22326	LYST	ENSG00000143669.14	clean	chr1:235752171-235753043:-	0.458333	0	6.73774	0	1	NA
22327	LYST	ENSG00000143669.14	clean	chr1:235753274-235755477:-	0.958333	0	2.95664	0	1	NA
22328	LYST	ENSG00000143669.14	clean	chr1:235755647-235757280:-	0.916667	0	4.13894	0	1	NA
22329	LYST	ENSG00000143669.14	clean	chr1:235757458-235758971:-	0.583333	0	5.19831	0	1	NA
22330	LYST	ENSG00000143669.14	clean	chr1:235759599-235762719:-	0.708333	0	4.32299	0	1	NA
22331	LYST	ENSG00000143669.14	clean	chr1:235762851-235766078:-	1.41667	0	2.76355	0	1	NA
22332	LYST	ENSG00000143669.14	clean	chr1:235766277-235770159:-	0.416667	0	7.92565	0	1	NA
22333	LYST	ENSG00000143669.14	clean	chr1:235770297-235773841:-	1	0	2.94504	0	1	NA
22334	LYST	ENSG00000143669.14	clean	chr1:235773991-235774912:-	1	0	3.2559	0	1	NA
22335	LYST	ENSG00000143669.14	clean	chr1:235775086-235777062:-	0.75	0	3.94489	0	1	NA
22336	LYST	ENSG00000143669.14	clean	chr1:235777308-235780864:-	0.666667	0	4.12569	0	1	NA
22337	LYST	ENSG00000143669.14	clean	chr1:235781055-235781926:-	0.583333	0	5.34875	0	1	NA
22338	LYST	ENSG00000143669.14	clean	chr1:235782087-235787199:-	0.708333	0	4.32426	0	1	NA
22339	LYST	ENSG00000143669.14	clean	chr1:235787373-235788700:-	1.45833	0	2.85678	0	1	NA
22340	LYST	ENSG00000143669.14	clean	chr1:235788845-235791698:-	0.583333	0	4.87673	0	1	NA
22341	LYST	ENSG00000143669.14	clean	chr1:235788845-235793502:-	1	0	3.10401	0	1	NA
22342	LYST	ENSG00000143669.14	clean	chr1:235792125-235793502:-	0.833333	0	3.40608	0	1	NA
22343	LYST	ENSG00000143669.14	clean	chr1:235793612-235800319:-	0.875	0	3.13286	0	1	NA
22344	LYST	ENSG00000143669.14	clean	chr1:235800386-235800870:-	0.416667	0	6.5493	0	1	NA
22345	LYST	ENSG00000143669.14	clean	chr1:235801097-235802907:-	0.583333	0	4.52078	0	1	NA
22346	LYST	ENSG00000143669.14	clean	chr1:235803064-235804503:-	0.458333	0	6.78546	0	1	NA
22347	LYST	ENSG00000143669.14	clean	chr1:235804665-235805742:-	0.958333	0	3.16843	0	1	NA
22348	LYST	ENSG00000143669.14	clean	chr1:235806772-235808454:-	0.625	0	4.65724	0	1	NA
22349	LYST	ENSG00000143669.14	clean	chr1:235810534-235812970:-	1.41667	0	2.61747	0	1	NA
22350	LYST	ENSG00000143669.14	clean	chr1:235813061-235830225:-	1.08333	0	2.85585	0	1	NA
22351	LYST	ENSG00000143669.14	clean	chr1:235830424-235833577:-	1.70833	0	2.55595	0	1	NA
22352	LYST	ENSG00000143669.14	clean	chr1:235833667-235866842:-	0.583333	0	4.85161	0	1	NA
22353	LYST	ENSG00000143669.14	clean	chr1:235833667-235883186:-	0.583333	0	4.85161	0	1	NA
22354	NID1	ENSG00000116962.15	clean	chr1:235977988-235978994:-	0	NA	NA	NA	NA	NA
22355	NID1	ENSG00000116962.15	clean	chr1:235979107-235979821:-	0	NA	NA	NA	NA	NA
22356	NID1	ENSG00000116962.15	clean	chr1:235979945-235980495:-	0	NA	NA	NA	NA	NA
22357	NID1	ENSG00000116962.15	clean	chr1:235980653-235981610:-	0	NA	NA	NA	NA	NA
22358	NID1	ENSG00000116962.15	clean	chr1:235981782-235985378:-	0	NA	NA	NA	NA	NA
22359	NID1	ENSG00000116962.15	clean	chr1:235985505-235990885:-	0	NA	NA	NA	NA	NA
22360	NID1	ENSG00000116962.15	clean	chr1:235991058-235993644:-	0	NA	NA	NA	NA	NA
22361	NID1	ENSG00000116962.15	clean	chr1:235993872-236011920:-	0	NA	NA	NA	NA	NA
22362	NID1	ENSG00000116962.15	clean	chr1:235993872-236024069:-	0	NA	NA	NA	NA	NA
22363	NID1	ENSG00000116962.15	clean	chr1:236012043-236013410:-	0	NA	NA	NA	NA	NA
22364	NID1	ENSG00000116962.15	clean	chr1:236013560-236017147:-	0	NA	NA	NA	NA	NA
22365	NID1	ENSG00000116962.15	clean	chr1:236017273-236024069:-	0	NA	NA	NA	NA	NA
22366	NID1	ENSG00000116962.15	clean	chr1:236024213-236025895:-	0	NA	NA	NA	NA	NA
22367	NID1	ENSG00000116962.15	clean	chr1:236026141-236029549:-	0	NA	NA	NA	NA	NA
22368	NID1	ENSG00000116962.15	clean	chr1:236029750-236032400:-	0	NA	NA	NA	NA	NA
22369	NID1	ENSG00000116962.15	clean	chr1:236032652-236038103:-	0	NA	NA	NA	NA	NA
22370	NID1	ENSG00000116962.15	clean	chr1:236038253-236041909:-	0	NA	NA	NA	NA	NA
22371	NID1	ENSG00000116962.15	clean	chr1:236042292-236045456:-	0	NA	NA	NA	NA	NA
22372	NID1	ENSG00000116962.15	clean	chr1:236045683-236048689:-	0	NA	NA	NA	NA	NA
22373	NID1	ENSG00000116962.15	clean	chr1:236048989-236064854:-	0	NA	NA	NA	NA	NA
22374	GPR137B	ENSG00000077585.14	clean	chr1:236143036-236168705:+	0	NA	NA	NA	NA	NA
22375	GPR137B	ENSG00000077585.14	clean	chr1:236168755-236178413:+	0	NA	NA	NA	NA	NA
22376	GPR137B	ENSG00000077585.14	clean	chr1:236178636-236179878:+	0	NA	NA	NA	NA	NA
22377	GPR137B	ENSG00000077585.14	clean	chr1:236180028-236183777:+	0	NA	NA	NA	NA	NA
22378	GPR137B	ENSG00000077585.14	clean	chr1:236183906-236205125:+	0	NA	NA	NA	NA	NA
22379	GPR137B	ENSG00000077585.14	clean	chr1:236205250-236208049:+	0	NA	NA	NA	NA	NA
22380	GPR137B	ENSG00000077585.14	clean	chr1:236205250-236221790:+	0	NA	NA	NA	NA	NA
22381	ERO1B	ENSG00000086619.14	clean	chr1:236218576-236220831:-	0	NA	NA	NA	NA	NA
22382	ERO1B	ENSG00000086619.14	clean	chr1:236220965-236221923:-	0	NA	NA	NA	NA	NA
22383	ERO1B	ENSG00000086619.14	clean	chr1:236222010-236225069:-	0	NA	NA	NA	NA	NA
22384	ERO1B	ENSG00000086619.14	clean	chr1:236225139-236226268:-	0	NA	NA	NA	NA	NA
22385	ERO1B	ENSG00000086619.14	clean	chr1:236226515-236226646:-	0	NA	NA	NA	NA	NA
22386	ERO1B	ENSG00000086619.14	clean	chr1:236226739-236230223:-	0	NA	NA	NA	NA	NA
22387	ERO1B	ENSG00000086619.14	clean	chr1:236230250-236232827:-	0	NA	NA	NA	NA	NA
22388	ERO1B	ENSG00000086619.14	clean	chr1:236232839-236235788:-	0	NA	NA	NA	NA	NA
22389	ERO1B	ENSG00000086619.14	clean	chr1:236236398-236243421:-	0	NA	NA	NA	NA	NA
22390	ERO1B	ENSG00000086619.14	clean	chr1:236243495-236249884:-	0	NA	NA	NA	NA	NA
22391	ERO1B	ENSG00000086619.14	clean	chr1:236249967-236252049:-	0	NA	NA	NA	NA	NA
22392	ERO1B	ENSG00000086619.14	clean	chr1:236252091-236253421:-	0	NA	NA	NA	NA	NA
22393	ERO1B	ENSG00000086619.14	clean	chr1:236253505-236269874:-	0	NA	NA	NA	NA	NA
22394	ERO1B	ENSG00000086619.14	clean	chr1:236269994-236281466:-	0	NA	NA	NA	NA	NA
22395	ERO1B	ENSG00000086619.14	clean	chr1:236269994-236281681:-	0	NA	NA	NA	NA	NA
22396	EDARADD	ENSG00000186197.14	clean	chr1:236348284-236348724:+	0	NA	NA	NA	NA	NA
22397	EDARADD	ENSG00000186197.14	clean	chr1:236348284-236409215:+	0	NA	NA	NA	NA	NA
22398	EDARADD	ENSG00000186197.14	clean	chr1:236348966-236350703:+	0	NA	NA	NA	NA	NA
22399	EDARADD	ENSG00000186197.14	clean	chr1:236350839-236409215:+	0	NA	NA	NA	NA	NA
22400	EDARADD	ENSG00000186197.14	clean	chr1:236394505-236409215:+	0	NA	NA	NA	NA	NA
22401	EDARADD	ENSG00000186197.14	clean	chr1:236395660-236409215:+	0	NA	NA	NA	NA	NA
22402	EDARADD	ENSG00000186197.14	clean	chr1:236409274-236414259:+	0	NA	NA	NA	NA	NA
22403	EDARADD	ENSG00000186197.14	clean	chr1:236414299-236427391:+	0	NA	NA	NA	NA	NA
22404	EDARADD	ENSG00000186197.14	clean	chr1:236427450-236468230:+	0	NA	NA	NA	NA	NA
22405	EDARADD	ENSG00000186197.14	clean	chr1:236468276-236482266:+	0	NA	NA	NA	NA	NA
22406	LGALS8	ENSG00000116977.18	clean	chr1:236518284-236523969:+	0.0416667	0	8.49378	0	1	NA
22407	LGALS8	ENSG00000116977.18	clean	chr1:236518284-236525967:+	0.125	0	8.49378	0	1	NA
22408	LGALS8	ENSG00000116977.18	clean	chr1:236518500-236523388:+	0.0416667	0	8.49378	0	1	NA
22409	LGALS8	ENSG00000116977.18	clean	chr1:236518500-236525423:+	0.0833333	0	8.49378	0	1	NA
22410	LGALS8	ENSG00000116977.18	clean	chr1:236518500-236525967:+	0.0833333	0	8.49378	0	1	NA
22411	LGALS8	ENSG00000116977.18	clean	chr1:236524061-236525423:+	0.0833333	0	8.49378	0	1	NA
22412	LGALS8	ENSG00000116977.18	clean	chr1:236524061-236525967:+	0.125	0	8.49378	0	1	NA
22413	LGALS8	ENSG00000116977.18	clean	chr1:236524740-236525967:+	0.0833333	0	8.49378	0	1	NA
22414	LGALS8	ENSG00000116977.18	clean	chr1:236525545-236525967:+	0.0833333	0	8.49378	0	1	NA
22415	LGALS8	ENSG00000116977.18	clean	chr1:236526115-236537496:+	0.0833333	0	8.49378	0	1	NA
22416	LGALS8	ENSG00000116977.18	clean	chr1:236537585-236538878:+	0.208333	0	8.49378	0	1	NA
22417	LGALS8	ENSG00000116977.18	clean	chr1:236539089-236540563:+	0.0416667	0	8.49378	0	1	NA
22418	LGALS8	ENSG00000116977.18	clean	chr1:236539089-236541653:+	0.208333	0	8.49378	0	1	NA
22419	LGALS8	ENSG00000116977.18	clean	chr1:236539089-236542760:+	0.291667	0	8.45286	0	1	NA
22420	LGALS8	ENSG00000116977.18	clean	chr1:236540683-236541653:+	0.166667	0	8.49378	0	1	NA
22421	LGALS8	ENSG00000116977.18	clean	chr1:236541710-236542760:+	0.25	0	8.45286	0	1	NA
22422	LGALS8	ENSG00000116977.18	clean	chr1:236542787-236543559:+	0.0833333	0	8.49378	0	1	NA
22423	LGALS8	ENSG00000116977.18	clean	chr1:236543040-236543559:+	0.0416667	0	8.49378	0	1	NA
22424	LGALS8	ENSG00000116977.18	clean	chr1:236543648-236544749:+	0.0833333	0	8.49378	0	1	NA
22425	LGALS8	ENSG00000116977.18	clean	chr1:236544915-236548011:+	0.208333	0	8.45287	0	1	NA
22426	HEATR1	ENSG00000119285.11	clean	chr1:236550990-236551998:-	13.6667	-0.101212	1.76963	-0.0571939	0.954391	1
22427	HEATR1	ENSG00000119285.11	clean	chr1:236552107-236553580:-	15.375	-0.703281	1.31114	-0.536387	0.591691	1
22428	HEATR1	ENSG00000119285.11	clean	chr1:236553739-236554597:-	12.4167	-0.717268	1.78396	-0.402064	0.687637	1
22429	HEATR1	ENSG00000119285.11	clean	chr1:236554752-236555295:-	11.2917	-0.138874	1.0733	-0.12939	0.897049	1
22430	HEATR1	ENSG00000119285.11	clean	chr1:236555464-236555550:-	13	-1.90899	1.67207	-1.14169	0.253581	1
22431	HEATR1	ENSG00000119285.11	clean	chr1:236555655-236555804:-	15.7917	-0.911941	1.79207	-0.508875	0.61084	1
22432	HEATR1	ENSG00000119285.11	clean	chr1:236555939-236556099:-	17.0833	-1.76435	1.76529	-0.999464	0.31757	1
22433	HEATR1	ENSG00000119285.11	clean	chr1:236556258-236557194:-	13.5833	-0.173066	1.4228	-0.121638	0.903186	1
22434	HEATR1	ENSG00000119285.11	clean	chr1:236557345-236558236:-	11.7083	0	1.79875	0	1	1
22435	HEATR1	ENSG00000119285.11	clean	chr1:236558529-236558994:-	11.125	-0.326501	1.44975	-0.225211	0.821815	1
22436	HEATR1	ENSG00000119285.11	clean	chr1:236559135-236559713:-	8.625	0	1.80921	0	1	1
22437	HEATR1	ENSG00000119285.11	clean	chr1:236559837-236561224:-	11.125	-0.325771	1.41962	-0.229478	0.818497	1
22438	HEATR1	ENSG00000119285.11	clean	chr1:236561271-236564497:-	7.58333	-1.02385	1.33271	-0.768241	0.442344	1
22439	HEATR1	ENSG00000119285.11	clean	chr1:236564661-236565918:-	11.9167	-1.12697	1.00171	-1.12504	0.260571	1
22440	HEATR1	ENSG00000119285.11	clean	chr1:236566045-236566645:-	9.83333	-0.113009	1.12827	-0.100161	0.920216	1
22441	HEATR1	ENSG00000119285.11	clean	chr1:236566876-236568995:-	11.4583	0.654615	1.763	0.371307	0.710409	1
22442	HEATR1	ENSG00000119285.11	clean	chr1:236569124-236571350:-	11	-3.11759	1.67557	-1.86061	0.0627988	1
22443	HEATR1	ENSG00000119285.11	clean	chr1:236571472-236571567:-	11.25	-1.93077	1.83409	-1.05271	0.292474	1
22444	HEATR1	ENSG00000119285.11	clean	chr1:236571686-236572410:-	9.91667	-3.53232	1.54325	-2.28888	0.0220863	1
22445	HEATR1	ENSG00000119285.11	clean	chr1:236572554-236572724:-	9.45833	-2.05612	1.76862	-1.16255	0.24501	1
22446	HEATR1	ENSG00000119285.11	clean	chr1:236572828-236574201:-	13.8333	-2.86993	1.4362	-1.99828	0.0456861	1
22447	HEATR1	ENSG00000119285.11	clean	chr1:236574333-236574660:-	12.7083	-1.03242	1.44527	-0.714342	0.475016	1
22448	HEATR1	ENSG00000119285.11	clean	chr1:236574333-236576218:-	13.7083	-1.37346	0.942461	-1.45731	0.145031	1
22449	HEATR1	ENSG00000119285.11	clean	chr1:236574903-236576218:-	11.75	-2.29474	0.931381	-2.4638	0.0137471	1
22450	HEATR1	ENSG00000119285.11	clean	chr1:236576377-236576779:-	13.875	1.94019	1.54069	1.2593	0.207921	1
22451	HEATR1	ENSG00000119285.11	clean	chr1:236576949-236581221:-	11.125	0	1.96494	0	1	1
22452	HEATR1	ENSG00000119285.11	clean	chr1:236581414-236582735:-	6.625	-1.65569	2.07879	-0.796465	0.425762	1
22453	HEATR1	ENSG00000119285.11	clean	chr1:236582872-236583012:-	11.5417	-1.66965	1.66062	-1.00544	0.314685	1
22454	HEATR1	ENSG00000119285.11	clean	chr1:236583196-236585024:-	13.875	-2.06649	1.15871	-1.78344	0.0745151	1
22455	HEATR1	ENSG00000119285.11	clean	chr1:236585216-236585819:-	10.25	-3.06418	1.6964	-1.80628	0.070875	1
22456	HEATR1	ENSG00000119285.11	clean	chr1:236585941-236586240:-	11.6667	-1.20387	1.50131	-0.801881	0.422622	1
22457	HEATR1	ENSG00000119285.11	clean	chr1:236586452-236587401:-	11.875	-1.99036	1.77772	-1.11961	0.262878	1
22458	HEATR1	ENSG00000119285.11	clean	chr1:236587490-236587947:-	7.91667	-0.227447	1.72655	-0.131735	0.895194	1
22459	HEATR1	ENSG00000119285.11	clean	chr1:236588043-236590846:-	11.9583	-1.87447	1.42719	-1.3134	0.18905	1
22460	HEATR1	ENSG00000119285.11	clean	chr1:236590954-236591992:-	17.1667	-1.75714	1.17014	-1.50165	0.133186	1
22461	HEATR1	ENSG00000119285.11	clean	chr1:236592110-236592522:-	18.5417	-1.4419	1.65708	-0.870143	0.384222	1
22462	HEATR1	ENSG00000119285.11	clean	chr1:236592633-236594011:-	11.25	-1.62338	1.7804	-0.911803	0.361873	1
22463	HEATR1	ENSG00000119285.11	clean	chr1:236594114-236595539:-	18.7083	0.83581	1.5323	0.545462	0.585435	1
22464	HEATR1	ENSG00000119285.11	clean	chr1:236596044-236596835:-	13.4583	-0.468386	1.75012	-0.267631	0.788984	1
22465	HEATR1	ENSG00000119285.11	clean	chr1:236596976-236597877:-	12.5	-0.654224	1.29806	-0.504003	0.614259	1
22466	HEATR1	ENSG00000119285.11	clean	chr1:236597979-236599482:-	15.5833	-0.878008	0.929501	-0.944602	0.344862	1
22467	HEATR1	ENSG00000119285.11	clean	chr1:236599624-236603159:-	15.6667	-0.673189	1.02251	-0.658372	0.510299	1
22468	HEATR1	ENSG00000119285.11	clean	chr1:236603376-236603953:-	13.8333	-2.25565	1.36091	-1.65746	0.0974267	1
22469	HEATR1	ENSG00000119285.11	clean	chr1:236604127-236604421:-	16.625	0.976374	1.64126	0.594893	0.551915	1
22470	ACTN2	ENSG00000077522.13	clean	chr1:236664205-236676865:+	0	NA	NA	NA	NA	NA
22471	ACTN2	ENSG00000077522.13	clean	chr1:236677110-236717857:+	0	NA	NA	NA	NA	NA
22472	ACTN2	ENSG00000077522.13	clean	chr1:236686799-236717857:+	0	NA	NA	NA	NA	NA
22473	ACTN2	ENSG00000077522.13	clean	chr1:236706619-236717857:+	0	NA	NA	NA	NA	NA
22474	ACTN2	ENSG00000077522.13	clean	chr1:236717972-236718893:+	0	NA	NA	NA	NA	NA
22475	ACTN2	ENSG00000077522.13	clean	chr1:236719013-236720104:+	0	NA	NA	NA	NA	NA
22476	ACTN2	ENSG00000077522.13	clean	chr1:236720191-236725932:+	0	NA	NA	NA	NA	NA
22477	ACTN2	ENSG00000077522.13	clean	chr1:236726020-236727677:+	0	NA	NA	NA	NA	NA
22478	ACTN2	ENSG00000077522.13	clean	chr1:236726020-236731232:+	0	NA	NA	NA	NA	NA
22479	ACTN2	ENSG00000077522.13	clean	chr1:236727756-236731232:+	0	NA	NA	NA	NA	NA
22480	ACTN2	ENSG00000077522.13	clean	chr1:236731314-236734432:+	0	NA	NA	NA	NA	NA
22481	ACTN2	ENSG00000077522.13	clean	chr1:236731314-236735634:+	0	NA	NA	NA	NA	NA
22482	ACTN2	ENSG00000077522.13	clean	chr1:236731314-236737121:+	0	NA	NA	NA	NA	NA
22483	ACTN2	ENSG00000077522.13	clean	chr1:236734518-236735634:+	0	NA	NA	NA	NA	NA
22484	ACTN2	ENSG00000077522.13	clean	chr1:236734518-236737121:+	0	NA	NA	NA	NA	NA
22485	ACTN2	ENSG00000077522.13	clean	chr1:236734518-236739301:+	0	NA	NA	NA	NA	NA
22486	ACTN2	ENSG00000077522.13	clean	chr1:236735720-236736557:+	0	NA	NA	NA	NA	NA
22487	ACTN2	ENSG00000077522.13	clean	chr1:236735720-236737121:+	0	NA	NA	NA	NA	NA
22488	ACTN2	ENSG00000077522.13	clean	chr1:236736668-236737121:+	0	NA	NA	NA	NA	NA
22489	ACTN2	ENSG00000077522.13	clean	chr1:236737214-236739301:+	0	NA	NA	NA	NA	NA
22490	ACTN2	ENSG00000077522.13	clean	chr1:236737180-236742918:+	0	NA	NA	NA	NA	NA
22491	ACTN2	ENSG00000077522.13	clean	chr1:236739532-236742895:+	0	NA	NA	NA	NA	NA
22492	ACTN2	ENSG00000077522.13	clean	chr1:236743043-236744625:+	0	NA	NA	NA	NA	NA
22493	ACTN2	ENSG00000077522.13	clean	chr1:236744776-236747666:+	0	NA	NA	NA	NA	NA
22494	ACTN2	ENSG00000077522.13	clean	chr1:236747775-236749123:+	0	NA	NA	NA	NA	NA
22495	ACTN2	ENSG00000077522.13	clean	chr1:236749264-236751469:+	0	NA	NA	NA	NA	NA
22496	ACTN2	ENSG00000077522.13	clean	chr1:236751652-236753946:+	0	NA	NA	NA	NA	NA
22497	ACTN2	ENSG00000077522.13	clean	chr1:236754081-236755018:+	0	NA	NA	NA	NA	NA
22498	ACTN2	ENSG00000077522.13	clean	chr1:236757632-236759723:+	0	NA	NA	NA	NA	NA
22499	ACTN2	ENSG00000077522.13	clean	chr1:236759789-236761014:+	0	NA	NA	NA	NA	NA
22500	ACTN2	ENSG00000077522.13	clean	chr1:236761173-236762460:+	0	NA	NA	NA	NA	NA
22501	MTR	ENSG00000116984.13	clean	chr1:236795737-236803427:+	5.79167	0.888104	1.69004	0.525494	0.59924	1
22502	MTR	ENSG00000116984.13	clean	chr1:236795737-236806143:+	6.95833	0.754637	1.66597	0.452972	0.650569	1
22503	MTR	ENSG00000116984.13	clean	chr1:236803642-236806143:+	6.58333	0.700189	1.67512	0.417993	0.675953	1
22504	MTR	ENSG00000116984.13	clean	chr1:236806233-236808703:+	8.79167	0.562592	1.36841	0.411128	0.680979	1
22505	MTR	ENSG00000116984.13	clean	chr1:236806233-236810502:+	9.83333	0.147557	1.20709	0.122242	0.902708	1
22506	MTR	ENSG00000116984.13	clean	chr1:236808773-236810502:+	8.125	1.074	1.19657	0.897567	0.369416	1
22507	MTR	ENSG00000116984.13	clean	chr1:236810595-236811644:+	7.83333	0.937752	1.56439	0.599437	0.548882	1
22508	MTR	ENSG00000116984.13	clean	chr1:236810595-236812737:+	7.95833	0.377467	1.66444	0.226783	0.820592	1
22509	MTR	ENSG00000116984.13	clean	chr1:236811701-236812737:+	7.79167	0.432962	1.66618	0.259853	0.794977	1
22510	MTR	ENSG00000116984.13	clean	chr1:236812844-236815603:+	5.45833	0.327925	1.81171	0.181003	0.856365	1
22511	MTR	ENSG00000116984.13	clean	chr1:236815663-236816448:+	6.58333	-0.222627	1.77029	-0.125757	0.899924	1
22512	MTR	ENSG00000116984.13	clean	chr1:236816543-236824118:+	5.625	0	1.83178	0	1	1
22513	MTR	ENSG00000116984.13	clean	chr1:236824219-236825337:+	4.54167	0	1.86057	0	1	1
22514	MTR	ENSG00000116984.13	clean	chr1:236825399-236826828:+	5.5	0	1.82551	0	1	1
22515	MTR	ENSG00000116984.13	clean	chr1:236826896-236829188:+	6.08333	0	1.84786	0	1	1
22516	MTR	ENSG00000116984.13	clean	chr1:236829268-236831965:+	5.08333	0.203533	1.52192	0.133734	0.893613	1
22517	MTR	ENSG00000116984.13	clean	chr1:236832078-236835546:+	6.29167	1.71334	1.73934	0.98505	0.324599	1
22518	MTR	ENSG00000116984.13	clean	chr1:236835687-236838413:+	5.54167	0	1.78817	0	1	1
22519	MTR	ENSG00000116984.13	clean	chr1:236838518-236850343:+	7.04167	0	1.78714	0	1	1
22520	MTR	ENSG00000116984.13	clean	chr1:236850523-236852520:+	6.04167	0.492311	1.82213	0.270184	0.787019	1
22521	MTR	ENSG00000116984.13	clean	chr1:236852637-236852947:+	6.5	0	1.79831	0	1	1
22522	MTR	ENSG00000116984.13	clean	chr1:236853088-236859832:+	7.41667	0	1.78017	0	1	1
22523	MTR	ENSG00000116984.13	clean	chr1:236859922-236861124:+	6.08333	0.857729	1.60436	0.534624	0.59291	1
22524	MTR	ENSG00000116984.13	clean	chr1:236859922-236862235:+	6.83333	0.995233	1.67139	0.595453	0.551541	1
22525	MTR	ENSG00000116984.13	clean	chr1:236861277-236862235:+	5.5	1.69267	1.69717	0.997351	0.318594	1
22526	MTR	ENSG00000116984.13	clean	chr1:236862343-236863453:+	5.29167	0.131722	1.80007	0.0731763	0.941666	1
22527	MTR	ENSG00000116984.13	clean	chr1:236863554-236873772:+	4.875	0	2.28894	0	1	1
22528	MTR	ENSG00000116984.13	clean	chr1:236873840-236874725:+	4.33333	0	1.84293	0	1	1
22529	MTR	ENSG00000116984.13	clean	chr1:236874846-236880754:+	5.91667	0	1.81285	0	1	1
22530	MTR	ENSG00000116984.13	clean	chr1:236880836-236885120:+	5.20833	0	1.86249	0	1	1
22531	MTR	ENSG00000116984.13	clean	chr1:236885219-236886291:+	5.29167	1.44269	1.61043	0.895841	0.370338	1
22532	MTR	ENSG00000116984.13	clean	chr1:236886367-236889180:+	5.75	0.360602	1.5901	0.226779	0.820595	1
22533	MTR	ENSG00000116984.13	clean	chr1:236889336-236891132:+	4.95833	1.02765	1.67492	0.613554	0.53951	1
22534	MTR	ENSG00000116984.13	clean	chr1:236891329-236894356:+	5.125	-1.24792	1.65505	-0.754009	0.450844	1
22535	MTR	ENSG00000116984.13	known-exon	chr1:236894557-236895357:+	3.625	0.334055	1.69924	0.196591	0.844147	1
22536	MTR	ENSG00000116984.13	clean	chr1:236895550-236897005:+	4.45833	-1.48542	1.72281	-0.862207	0.388574	1
22537	MTR	ENSG00000116984.13	clean	chr1:236897118-236897557:+	4.875	-0.104064	1.81257	-0.0574125	0.954217	1
22538	MTR	ENSG00000116984.13	clean	chr1:236913424-236916740:+	0.0416667	0	8.49378	0	1	NA
22539	MTR	ENSG00000116984.13	clean	chr1:236916920-236920810:+	0	NA	NA	NA	NA	NA
22540	RYR2	ENSG00000198626.17	clean	chr1:237042569-237270496:+	0	NA	NA	NA	NA	NA
22541	RYR2	ENSG00000198626.17	clean	chr1:237270616-237330877:+	0	NA	NA	NA	NA	NA
22542	RYR2	ENSG00000198626.17	clean	chr1:237330982-237355964:+	0	NA	NA	NA	NA	NA
22543	RYR2	ENSG00000198626.17	clean	chr1:237355985-237364357:+	0	NA	NA	NA	NA	NA
22544	RYR2	ENSG00000198626.17	clean	chr1:237355985-237369518:+	0	NA	NA	NA	NA	NA
22545	RYR2	ENSG00000198626.17	clean	chr1:237364372-237369533:+	0	NA	NA	NA	NA	NA
22546	RYR2	ENSG00000198626.17	clean	chr1:237369608-237374716:+	0	NA	NA	NA	NA	NA
22547	RYR2	ENSG00000198626.17	clean	chr1:237374795-237377322:+	0	NA	NA	NA	NA	NA
22548	RYR2	ENSG00000198626.17	clean	chr1:237377435-237387280:+	0	NA	NA	NA	NA	NA
22549	RYR2	ENSG00000198626.17	clean	chr1:237387380-237388086:+	0	NA	NA	NA	NA	NA
22550	RYR2	ENSG00000198626.17	clean	chr1:237388183-237417048:+	0	NA	NA	NA	NA	NA
22551	RYR2	ENSG00000198626.17	clean	chr1:237417123-237423091:+	0	NA	NA	NA	NA	NA
22552	RYR2	ENSG00000198626.17	clean	chr1:237423248-237441318:+	0	NA	NA	NA	NA	NA
22553	RYR2	ENSG00000198626.17	clean	chr1:237441483-237445400:+	0	NA	NA	NA	NA	NA
22554	RYR2	ENSG00000198626.17	clean	chr1:237445522-237454390:+	0	NA	NA	NA	NA	NA
22555	RYR2	ENSG00000198626.17	clean	chr1:237454574-237456599:+	0	NA	NA	NA	NA	NA
22556	RYR2	ENSG00000198626.17	clean	chr1:237456735-237469091:+	0	NA	NA	NA	NA	NA
22557	RYR2	ENSG00000198626.17	clean	chr1:237469187-237491805:+	0	NA	NA	NA	NA	NA
22558	RYR2	ENSG00000198626.17	clean	chr1:237491924-237492953:+	0	NA	NA	NA	NA	NA
22559	RYR2	ENSG00000198626.17	clean	chr1:237493087-237496510:+	0	NA	NA	NA	NA	NA
22560	RYR2	ENSG00000198626.17	clean	chr1:237496752-237500710:+	0	NA	NA	NA	NA	NA
22561	RYR2	ENSG00000198626.17	clean	chr1:237500903-237503288:+	0	NA	NA	NA	NA	NA
22562	RYR2	ENSG00000198626.17	clean	chr1:237503505-237506709:+	0	NA	NA	NA	NA	NA
22563	RYR2	ENSG00000198626.17	clean	chr1:237506814-237511687:+	0	NA	NA	NA	NA	NA
22564	RYR2	ENSG00000198626.17	clean	chr1:237511791-237530426:+	0	NA	NA	NA	NA	NA
22565	RYR2	ENSG00000198626.17	clean	chr1:237530510-237548430:+	0	NA	NA	NA	NA	NA
22566	RYR2	ENSG00000198626.17	clean	chr1:237548590-237550543:+	0	NA	NA	NA	NA	NA
22567	RYR2	ENSG00000198626.17	clean	chr1:237550691-237566566:+	0	NA	NA	NA	NA	NA
22568	RYR2	ENSG00000198626.17	clean	chr1:237566775-237569144:+	0	NA	NA	NA	NA	NA
22569	RYR2	ENSG00000198626.17	clean	chr1:237569319-237589792:+	0	NA	NA	NA	NA	NA
22570	RYR2	ENSG00000198626.17	clean	chr1:237590001-237590639:+	0	NA	NA	NA	NA	NA
22571	RYR2	ENSG00000198626.17	clean	chr1:237590992-237591738:+	0	NA	NA	NA	NA	NA
22572	RYR2	ENSG00000198626.17	clean	chr1:237591853-237593475:+	0	NA	NA	NA	NA	NA
22573	RYR2	ENSG00000198626.17	clean	chr1:237593636-237595497:+	0	NA	NA	NA	NA	NA
22574	RYR2	ENSG00000198626.17	clean	chr1:237595657-237602024:+	0	NA	NA	NA	NA	NA
22575	RYR2	ENSG00000198626.17	clean	chr1:237610988-237614038:+	0	NA	NA	NA	NA	NA
22576	RYR2	ENSG00000198626.17	clean	chr1:237614843-237617285:+	0	NA	NA	NA	NA	NA
22577	RYR2	ENSG00000198626.17	clean	chr1:237617486-237623764:+	0	NA	NA	NA	NA	NA
22578	RYR2	ENSG00000198626.17	clean	chr1:237623870-237625660:+	0	NA	NA	NA	NA	NA
22579	RYR2	ENSG00000198626.17	clean	chr1:237625804-237627806:+	0	NA	NA	NA	NA	NA
22580	RYR2	ENSG00000198626.17	clean	chr1:237628080-237631426:+	0	NA	NA	NA	NA	NA
22581	RYR2	ENSG00000198626.17	clean	chr1:237631541-237633577:+	0	NA	NA	NA	NA	NA
22582	RYR2	ENSG00000198626.17	clean	chr1:237633710-237634888:+	0	NA	NA	NA	NA	NA
22583	RYR2	ENSG00000198626.17	clean	chr1:237634992-237638356:+	0	NA	NA	NA	NA	NA
22584	RYR2	ENSG00000198626.17	clean	chr1:237638492-237639014:+	0	NA	NA	NA	NA	NA
22585	RYR2	ENSG00000198626.17	clean	chr1:237639201-237640896:+	0	NA	NA	NA	NA	NA
22586	RYR2	ENSG00000198626.17	clean	chr1:237641002-237643326:+	0	NA	NA	NA	NA	NA
22587	RYR2	ENSG00000198626.17	clean	chr1:237643447-237648443:+	0	NA	NA	NA	NA	NA
22588	RYR2	ENSG00000198626.17	clean	chr1:237648613-237649876:+	0	NA	NA	NA	NA	NA
22589	RYR2	ENSG00000198626.17	clean	chr1:237650097-237651410:+	0	NA	NA	NA	NA	NA
22590	RYR2	ENSG00000198626.17	clean	chr1:237651501-237654273:+	0	NA	NA	NA	NA	NA
22591	RYR2	ENSG00000198626.17	clean	chr1:237654414-237655820:+	0	NA	NA	NA	NA	NA
22592	RYR2	ENSG00000198626.17	clean	chr1:237655984-237657943:+	0	NA	NA	NA	NA	NA
22593	RYR2	ENSG00000198626.17	clean	chr1:237658022-237659984:+	0	NA	NA	NA	NA	NA
22594	RYR2	ENSG00000198626.17	clean	chr1:237660074-237660809:+	0	NA	NA	NA	NA	NA
22595	RYR2	ENSG00000198626.17	clean	chr1:237660947-237666511:+	0	NA	NA	NA	NA	NA
22596	RYR2	ENSG00000198626.17	clean	chr1:237666589-237667882:+	0	NA	NA	NA	NA	NA
22597	RYR2	ENSG00000198626.17	clean	chr1:237667958-237674095:+	0	NA	NA	NA	NA	NA
22598	RYR2	ENSG00000198626.17	clean	chr1:237674219-237674730:+	0	NA	NA	NA	NA	NA
22599	RYR2	ENSG00000198626.17	clean	chr1:237674846-237678047:+	0	NA	NA	NA	NA	NA
22600	RYR2	ENSG00000198626.17	clean	chr1:237678112-237680455:+	0	NA	NA	NA	NA	NA
22601	RYR2	ENSG00000198626.17	clean	chr1:237680577-237687454:+	0	NA	NA	NA	NA	NA
22602	RYR2	ENSG00000198626.17	clean	chr1:237687504-237698964:+	0	NA	NA	NA	NA	NA
22603	RYR2	ENSG00000198626.17	clean	chr1:237699025-237700228:+	0	NA	NA	NA	NA	NA
22604	RYR2	ENSG00000198626.17	clean	chr1:237700467-237701977:+	0	NA	NA	NA	NA	NA
22605	RYR2	ENSG00000198626.17	clean	chr1:237702059-237705212:+	0	NA	NA	NA	NA	NA
22606	RYR2	ENSG00000198626.17	clean	chr1:237705343-237706948:+	0	NA	NA	NA	NA	NA
22607	RYR2	ENSG00000198626.17	clean	chr1:237707269-237708857:+	0	NA	NA	NA	NA	NA
22608	RYR2	ENSG00000198626.17	clean	chr1:237709098-237709479:+	0.0416667	0	8.49378	0	1	NA
22609	RYR2	ENSG00000198626.17	clean	chr1:237709567-237711744:+	0	NA	NA	NA	NA	NA
22610	RYR2	ENSG00000198626.17	clean	chr1:237711837-237717197:+	0	NA	NA	NA	NA	NA
22611	RYR2	ENSG00000198626.17	clean	chr1:237717368-237718461:+	0	NA	NA	NA	NA	NA
22612	RYR2	ENSG00000198626.17	clean	chr1:237718521-237723127:+	0	NA	NA	NA	NA	NA
22613	RYR2	ENSG00000198626.17	clean	chr1:237723262-237726272:+	0	NA	NA	NA	NA	NA
22614	RYR2	ENSG00000198626.17	clean	chr1:237723262-237727086:+	0	NA	NA	NA	NA	NA
22615	RYR2	ENSG00000198626.17	clean	chr1:237726308-237727086:+	0	NA	NA	NA	NA	NA
22616	RYR2	ENSG00000198626.17	clean	chr1:237727199-237730259:+	0	NA	NA	NA	NA	NA
22617	RYR2	ENSG00000198626.17	clean	chr1:237730356-237732045:+	0	NA	NA	NA	NA	NA
22618	RYR2	ENSG00000198626.17	clean	chr1:237732149-237733704:+	0	NA	NA	NA	NA	NA
22619	RYR2	ENSG00000198626.17	clean	chr1:237733756-237742295:+	0	NA	NA	NA	NA	NA
22620	RYR2	ENSG00000198626.17	clean	chr1:237742349-237743599:+	0	NA	NA	NA	NA	NA
22621	RYR2	ENSG00000198626.17	clean	chr1:237742349-237756287:+	0	NA	NA	NA	NA	NA
22622	RYR2	ENSG00000198626.17	clean	chr1:237743623-237756287:+	0	NA	NA	NA	NA	NA
22623	RYR2	ENSG00000198626.17	clean	chr1:237756387-237757696:+	0	NA	NA	NA	NA	NA
22624	RYR2	ENSG00000198626.17	clean	chr1:237757776-237759775:+	0	NA	NA	NA	NA	NA
22625	RYR2	ENSG00000198626.17	clean	chr1:237759852-237760954:+	0.625	0	4.65309	0	1	NA
22626	RYR2	ENSG00000198626.17	clean	chr1:237761028-237769586:+	0.333333	0	8.18293	0	1	NA
22627	RYR2	ENSG00000198626.17	clean	chr1:237761028-237770806:+	0.333333	0	8.18293	0	1	NA
22628	RYR2	ENSG00000198626.17	clean	chr1:237769619-237770806:+	0.333333	0	8.18293	0	1	NA
22629	RYR2	ENSG00000198626.17	clean	chr1:237770887-237772011:+	0.708333	0	4.18253	0	1	NA
22630	RYR2	ENSG00000198626.17	clean	chr1:237772100-237773519:+	0.75	0	4.35901	0	1	NA
22631	RYR2	ENSG00000198626.17	clean	chr1:237773648-237778665:+	0.291667	0	8.01401	0	1	NA
22632	RYR2	ENSG00000198626.17	clean	chr1:237778770-237781564:+	0.458333	0	5.1336	0	1	NA
22633	RYR2	ENSG00000198626.17	clean	chr1:237781646-237783674:+	0.583333	0	7.11074	0	1	NA
22634	RYR2	ENSG00000198626.17	clean	chr1:237784972-237785968:+	0.666667	0	4.41601	0	1	NA
22635	RYR2	ENSG00000198626.17	clean	chr1:237785006-237787953:+	0	NA	NA	NA	NA	NA
22636	RYR2	ENSG00000198626.17	clean	chr1:237786036-237787987:+	0.375	0	8.43643	0	1	NA
22637	RYR2	ENSG00000198626.17	clean	chr1:237788135-237791428:+	0.416667	0	5.90916	0	1	NA
22638	RYR2	ENSG00000198626.17	clean	chr1:237791515-237792104:+	0.125	0	8.49378	0	1	NA
22639	RYR2	ENSG00000198626.17	clean	chr1:237791919-237792104:+	0.125	0	8.49378	0	1	NA
22640	RYR2	ENSG00000198626.17	clean	chr1:237792323-237793866:+	0.166667	0	8.47335	0	1	NA
22641	RYR2	ENSG00000198626.17	clean	chr1:237793997-237795288:+	0.375	0	6.32763	0	1	NA
22642	RYR2	ENSG00000198626.17	clean	chr1:237795331-237798036:+	0.416667	0	7.93739	0	1	NA
22643	RYR2	ENSG00000198626.17	clean	chr1:237798170-237801855:+	0.541667	0	5.63665	0	1	NA
22644	RYR2	ENSG00000198626.17	clean	chr1:237800075-237801855:+	0.541667	0	5.63665	0	1	NA
22645	RYR2	ENSG00000198626.17	clean	chr1:237801916-237806136:+	0.375	0	7.56897	0	1	NA
22646	RYR2	ENSG00000198626.17	clean	chr1:237806283-237808900:+	0.416667	0	6.49269	0	1	NA
22647	RYR2	ENSG00000198626.17	clean	chr1:237809035-237819035:+	0.375	0	8.35918	0	1	NA
22648	RYR2	ENSG00000198626.17	clean	chr1:237819192-237828380:+	0.5	0	6.87713	0	1	NA
22649	RYR2	ENSG00000198626.17	clean	chr1:237828445-237830529:+	0.75	0	4.80052	0	1	NA
22650	RYR2	ENSG00000198626.17	clean	chr1:237828445-237831513:+	0.875	0	4.32429	0	1	NA
22651	RYR2	ENSG00000198626.17	clean	chr1:237830630-237831513:+	0.416667	0	8.42546	0	1	NA
22652	RYR2	ENSG00000198626.17	clean	chr1:237831565-237832551:+	0.5	0	6.86822	0	1	NA
22653	ZP4	ENSG00000116996.9	clean	chr1:237878382-237882376:-	0	NA	NA	NA	NA	NA
22654	ZP4	ENSG00000116996.9	clean	chr1:237882549-237882741:-	0	NA	NA	NA	NA	NA
22655	ZP4	ENSG00000116996.9	clean	chr1:237882846-237884768:-	0	NA	NA	NA	NA	NA
22656	ZP4	ENSG00000116996.9	clean	chr1:237884847-237885164:-	0	NA	NA	NA	NA	NA
22657	ZP4	ENSG00000116996.9	clean	chr1:237885315-237885390:-	0	NA	NA	NA	NA	NA
22658	ZP4	ENSG00000116996.9	clean	chr1:237885580-237885755:-	0	NA	NA	NA	NA	NA
22659	ZP4	ENSG00000116996.9	clean	chr1:237885886-237886770:-	0	NA	NA	NA	NA	NA
22660	ZP4	ENSG00000116996.9	clean	chr1:237886868-237887373:-	0	NA	NA	NA	NA	NA
22661	ZP4	ENSG00000116996.9	clean	chr1:237887561-237888357:-	0	NA	NA	NA	NA	NA
22662	ZP4	ENSG00000116996.9	clean	chr1:237888510-237889866:-	0	NA	NA	NA	NA	NA
22663	ZP4	ENSG00000116996.9	clean	chr1:237889969-237890054:-	0	NA	NA	NA	NA	NA
22664	ZP4	ENSG00000116996.9	clean	chr1:237890176-237890460:-	0	NA	NA	NA	NA	NA
22665	CHRM3	ENSG00000133019.11	clean	chr1:239387227-239492708:+	0	NA	NA	NA	NA	NA
22666	CHRM3	ENSG00000133019.11	clean	chr1:239408249-239492708:+	0	NA	NA	NA	NA	NA
22667	CHRM3	ENSG00000133019.11	clean	chr1:239492807-239545640:+	0	NA	NA	NA	NA	NA
22668	CHRM3	ENSG00000133019.11	clean	chr1:239545749-239606004:+	0	NA	NA	NA	NA	NA
22669	CHRM3	ENSG00000133019.11	clean	chr1:239545749-239632223:+	0	NA	NA	NA	NA	NA
22670	CHRM3	ENSG00000133019.11	clean	chr1:239629539-239632223:+	0	NA	NA	NA	NA	NA
22671	CHRM3	ENSG00000133019.11	clean	chr1:239632276-239678185:+	0	NA	NA	NA	NA	NA
22672	CHRM3	ENSG00000133019.11	clean	chr1:239678288-239703197:+	0	NA	NA	NA	NA	NA
22673	CHRM3	ENSG00000133019.11	clean	chr1:239678288-239718795:+	0	NA	NA	NA	NA	NA
22674	CHRM3	ENSG00000133019.11	clean	chr1:239678288-239827251:+	0	NA	NA	NA	NA	NA
22675	CHRM3	ENSG00000133019.11	clean	chr1:239718899-239826852:+	0	NA	NA	NA	NA	NA
22676	CHRM3	ENSG00000133019.11	clean	chr1:239719654-239827251:+	0	NA	NA	NA	NA	NA
22677	CHRM3	ENSG00000133019.11	clean	chr1:239827081-239827251:+	0	NA	NA	NA	NA	NA
22678	CHRM3	ENSG00000133019.11	clean	chr1:239827378-239886088:+	0	NA	NA	NA	NA	NA
22679	CHRM3	ENSG00000133019.11	clean	chr1:239827378-239907432:+	0	NA	NA	NA	NA	NA
22680	FMN2	ENSG00000155816.20	clean	chr1:240014435-240068027:+	0	NA	NA	NA	NA	NA
22681	FMN2	ENSG00000155816.20	clean	chr1:240068073-240123178:+	0	NA	NA	NA	NA	NA
22682	FMN2	ENSG00000155816.20	clean	chr1:240093724-240123178:+	0	NA	NA	NA	NA	NA
22683	FMN2	ENSG00000155816.20	clean	chr1:240123345-240177920:+	0	NA	NA	NA	NA	NA
22684	FMN2	ENSG00000155816.20	clean	chr1:240178068-240180168:+	0	NA	NA	NA	NA	NA
22685	FMN2	ENSG00000155816.20	clean	chr1:240178068-240188206:+	0	NA	NA	NA	NA	NA
22686	FMN2	ENSG00000155816.20	clean	chr1:240180180-240188206:+	0	NA	NA	NA	NA	NA
22687	FMN2	ENSG00000155816.20	clean	chr1:240188262-240206798:+	0	NA	NA	NA	NA	NA
22688	FMN2	ENSG00000155816.20	clean	chr1:240208732-240211090:+	0	NA	NA	NA	NA	NA
22689	FMN2	ENSG00000155816.20	clean	chr1:240211235-240257944:+	0	NA	NA	NA	NA	NA
22690	FMN2	ENSG00000155816.20	clean	chr1:240235895-240257944:+	0	NA	NA	NA	NA	NA
22691	FMN2	ENSG00000155816.20	clean	chr1:240245565-240257944:+	0	NA	NA	NA	NA	NA
22692	FMN2	ENSG00000155816.20	clean	chr1:240258032-240294821:+	0	NA	NA	NA	NA	NA
22693	FMN2	ENSG00000155816.20	clean	chr1:240294883-240329075:+	0.0416667	0	8.49378	0	1	NA
22694	FMN2	ENSG00000155816.20	clean	chr1:240329167-240329338:+	0	NA	NA	NA	NA	NA
22695	FMN2	ENSG00000155816.20	clean	chr1:240329468-240330602:+	0	NA	NA	NA	NA	NA
22696	FMN2	ENSG00000155816.20	clean	chr1:240330749-240333886:+	0	NA	NA	NA	NA	NA
22697	FMN2	ENSG00000155816.20	clean	chr1:240333946-240334108:+	0	NA	NA	NA	NA	NA
22698	FMN2	ENSG00000155816.20	clean	chr1:240334229-240355815:+	0	NA	NA	NA	NA	NA
22699	FMN2	ENSG00000155816.20	clean	chr1:240355908-240392510:+	0.0416667	0	8.49378	0	1	NA
22700	FMN2	ENSG00000155816.20	clean	chr1:240392562-240438060:+	1.5	0	2.55568	0	1	NA
22701	FMN2	ENSG00000155816.20	clean	chr1:240438210-240472371:+	1.875	0	2.38136	0	1	NA
22702	FMN2	ENSG00000155816.20	clean	chr1:240459443-240471653:+	0	NA	NA	NA	NA	NA
22703	FMN2	ENSG00000155816.20	known-exon	chr1:240472126-240472371:+	1.875	0	2.38136	0	1	NA
22704	FMN2	ENSG00000155816.20	clean	chr1:240472453-240474127:+	2.33333	0	2.04101	0	1	NA
22705	GREM2	ENSG00000180875.5	clean	chr1:240493476-240611883:-	0	NA	NA	NA	NA	NA
22706	RGS7	ENSG00000182901.16	clean	chr1:240776213-240800640:-	0	NA	NA	NA	NA	NA
22707	RGS7	ENSG00000182901.16	clean	chr1:240776213-240801454:-	0	NA	NA	NA	NA	NA
22708	RGS7	ENSG00000182901.16	clean	chr1:240776213-240802903:-	0	NA	NA	NA	NA	NA
22709	RGS7	ENSG00000182901.16	clean	chr1:240800721-240801454:-	0	NA	NA	NA	NA	NA
22710	RGS7	ENSG00000182901.16	clean	chr1:240800721-240802903:-	0	NA	NA	NA	NA	NA
22711	RGS7	ENSG00000182901.16	clean	chr1:240801508-240802903:-	0	NA	NA	NA	NA	NA
22712	RGS7	ENSG00000182901.16	clean	chr1:240802993-240806139:-	0	NA	NA	NA	NA	NA
22713	RGS7	ENSG00000182901.16	clean	chr1:240806326-240811917:-	0	NA	NA	NA	NA	NA
22714	RGS7	ENSG00000182901.16	clean	chr1:240812043-240813617:-	0	NA	NA	NA	NA	NA
22715	RGS7	ENSG00000182901.16	clean	chr1:240813728-240814715:-	0	NA	NA	NA	NA	NA
22716	RGS7	ENSG00000182901.16	clean	chr1:240814777-240816316:-	0	NA	NA	NA	NA	NA
22717	RGS7	ENSG00000182901.16	clean	chr1:240816415-240827097:-	0	NA	NA	NA	NA	NA
22718	RGS7	ENSG00000182901.16	clean	chr1:240827172-240868586:-	0	NA	NA	NA	NA	NA
22719	RGS7	ENSG00000182901.16	clean	chr1:240868668-240868775:-	0	NA	NA	NA	NA	NA
22720	RGS7	ENSG00000182901.16	clean	chr1:240868852-240870054:-	0	NA	NA	NA	NA	NA
22721	RGS7	ENSG00000182901.16	clean	chr1:240870119-240930716:-	0	NA	NA	NA	NA	NA
22722	RGS7	ENSG00000182901.16	clean	chr1:240870119-240983078:-	0	NA	NA	NA	NA	NA
22723	RGS7	ENSG00000182901.16	clean	chr1:240930768-240936599:-	0	NA	NA	NA	NA	NA
22724	RGS7	ENSG00000182901.16	clean	chr1:240936706-240983078:-	0	NA	NA	NA	NA	NA
22725	RGS7	ENSG00000182901.16	clean	chr1:240983129-241098665:-	0	NA	NA	NA	NA	NA
22726	RGS7	ENSG00000182901.16	clean	chr1:241098762-241355698:-	0	NA	NA	NA	NA	NA
22727	RGS7	ENSG00000182901.16	clean	chr1:241355826-241356898:-	0	NA	NA	NA	NA	NA
22728	FH	ENSG00000091483.6	clean	chr1:241497970-241500436:-	123.583	-1.62152	1.58119	-1.0255	0.305126	1
22729	FH	ENSG00000091483.6	clean	chr1:241500590-241502442:-	86.9167	-1.72469	1.69204	-1.0193	0.308063	1
22730	FH	ENSG00000091483.6	clean	chr1:241502570-241504041:-	137.5	-0.301891	1.13903	-0.265042	0.790977	1
22731	FH	ENSG00000091483.6	clean	chr1:241504245-241506002:-	83.4583	-0.89471	1.68836	-0.529928	0.596162	1
22732	FH	ENSG00000091483.6	clean	chr1:241506168-241508602:-	114.375	-0.252805	1.14178	-0.221412	0.824772	1
22733	FH	ENSG00000091483.6	clean	chr1:241508785-241511966:-	95.7917	-1.01469	0.818987	-1.23896	0.215362	1
22734	FH	ENSG00000091483.6	clean	chr1:241512143-241513602:-	125.708	-0.656752	1.68679	-0.389349	0.697018	1
22735	FH	ENSG00000091483.6	clean	chr1:241513713-241517181:-	111.292	-0.60414	1.68699	-0.358116	0.720256	1
22736	FH	ENSG00000091483.6	clean	chr1:241517316-241519059:-	92.5833	-0.988604	1.00247	-0.986168	0.324051	1
22737	FH	ENSG00000091483.6	clean	chr1:241517316-241519590:-	92.8333	-0.663318	0.94866	-0.699216	0.484417	1
22738	KMO	ENSG00000117009.12	clean	chr1:241532498-241536462:+	0	NA	NA	NA	NA	NA
22739	KMO	ENSG00000117009.12	clean	chr1:241532498-241548828:+	0	NA	NA	NA	NA	NA
22740	KMO	ENSG00000117009.12	clean	chr1:241532498-241550954:+	0	NA	NA	NA	NA	NA
22741	KMO	ENSG00000117009.12	clean	chr1:241536564-241548828:+	0	NA	NA	NA	NA	NA
22742	KMO	ENSG00000117009.12	clean	chr1:241548898-241549676:+	0.0416667	0	8.49378	0	1	NA
22743	KMO	ENSG00000117009.12	clean	chr1:241549774-241550954:+	0	NA	NA	NA	NA	NA
22744	KMO	ENSG00000117009.12	clean	chr1:241551044-241555611:+	0	NA	NA	NA	NA	NA
22745	KMO	ENSG00000117009.12	clean	chr1:241555660-241560664:+	0	NA	NA	NA	NA	NA
22746	KMO	ENSG00000117009.12	clean	chr1:241560752-241562166:+	0	NA	NA	NA	NA	NA
22747	KMO	ENSG00000117009.12	clean	chr1:241562332-241564986:+	0	NA	NA	NA	NA	NA
22748	KMO	ENSG00000117009.12	clean	chr1:241565058-241566490:+	0.0416667	0	8.49378	0	1	NA
22749	KMO	ENSG00000117009.12	clean	chr1:241566612-241568499:+	0.0416667	0	8.49378	0	1	NA
22750	KMO	ENSG00000117009.12	clean	chr1:241568647-241586678:+	0.0416667	0	8.49378	0	1	NA
22751	KMO	ENSG00000117009.12	clean	chr1:241586736-241588747:+	0.125	0	8.49378	0	1	NA
22752	KMO	ENSG00000117009.12	clean	chr1:241588830-241590011:+	0	NA	NA	NA	NA	NA
22753	KMO	ENSG00000117009.12	clean	chr1:241588830-241590203:+	0.0416667	0	8.49378	0	1	NA
22754	OPN3	ENSG00000054277.14	clean	chr1:241590160-241592009:-	0.291667	0	8.45286	0	1	NA
22755	KMO	ENSG00000117009.12	clean	chr1:241590263-241591952:+	0	NA	NA	NA	NA	NA
22756	OPN3	ENSG00000054277.14	clean	chr1:241592120-241597745:-	14.4583	0.757466	1.74984	0.432876	0.665105	1
22757	OPN3	ENSG00000054277.14	clean	chr1:241594691-241597745:-	14.5833	-0.138467	1.64409	-0.0842207	0.932881	1
22758	OPN3	ENSG00000054277.14	clean	chr1:241597997-241600379:-	17.0417	0	1.7314	0	1	1
22759	OPN3	ENSG00000054277.14	clean	chr1:241597997-241600805:-	17.0417	0	1.7314	0	1	1
22760	OPN3	ENSG00000054277.14	clean	chr1:241597997-241604259:-	17.0417	0	1.7314	0	1	1
22761	OPN3	ENSG00000054277.14	clean	chr1:241597997-241677302:-	17.0417	0	1.7314	0	1	1
22762	OPN3	ENSG00000054277.14	clean	chr1:241604579-241639881:-	28.0833	-1.22386	1.61377	-0.758383	0.448222	1
22763	CHML	ENSG00000203668.2	clean	chr1:241636073-241639182:-	10.2083	-1.974	1.1225	-1.75858	0.0786496	1
22764	CHML	ENSG00000203668.2	clean	chr1:241635797-241639881:-	29.0417	-1.10309	1.0341	-1.06672	0.286099	1
22765	WDR64	ENSG00000162843.17	clean	chr1:241652629-241660529:+	0	NA	NA	NA	NA	NA
22766	WDR64	ENSG00000162843.17	clean	chr1:241660660-241671073:+	0	NA	NA	NA	NA	NA
22767	WDR64	ENSG00000162843.17	clean	chr1:241671176-241674643:+	0	NA	NA	NA	NA	NA
22768	WDR64	ENSG00000162843.17	clean	chr1:241674747-241676081:+	0	NA	NA	NA	NA	NA
22769	WDR64	ENSG00000162843.17	clean	chr1:241674747-241678186:+	0	NA	NA	NA	NA	NA
22770	WDR64	ENSG00000162843.17	clean	chr1:241674747-241679484:+	0	NA	NA	NA	NA	NA
22771	WDR64	ENSG00000162843.17	clean	chr1:241678220-241679484:+	0	NA	NA	NA	NA	NA
22772	WDR64	ENSG00000162843.17	clean	chr1:241679595-241683486:+	0	NA	NA	NA	NA	NA
22773	WDR64	ENSG00000162843.17	clean	chr1:241683701-241687460:+	0	NA	NA	NA	NA	NA
22774	WDR64	ENSG00000162843.17	clean	chr1:241687595-241711801:+	0	NA	NA	NA	NA	NA
22775	WDR64	ENSG00000162843.17	clean	chr1:241711881-241723296:+	0	NA	NA	NA	NA	NA
22776	WDR64	ENSG00000162843.17	clean	chr1:241723436-241738362:+	0	NA	NA	NA	NA	NA
22777	WDR64	ENSG00000162843.17	clean	chr1:241738489-241741515:+	0	NA	NA	NA	NA	NA
22778	WDR64	ENSG00000162843.17	clean	chr1:241741664-241744392:+	0	NA	NA	NA	NA	NA
22779	WDR64	ENSG00000162843.17	clean	chr1:241744516-241749546:+	0	NA	NA	NA	NA	NA
22780	WDR64	ENSG00000162843.17	clean	chr1:241749722-241757282:+	0	NA	NA	NA	NA	NA
22781	WDR64	ENSG00000162843.17	clean	chr1:241757459-241766217:+	0	NA	NA	NA	NA	NA
22782	WDR64	ENSG00000162843.17	clean	chr1:241766351-241769403:+	0	NA	NA	NA	NA	NA
22783	WDR64	ENSG00000162843.17	clean	chr1:241766305-241780003:+	0	NA	NA	NA	NA	NA
22784	WDR64	ENSG00000162843.17	clean	chr1:241769505-241770620:+	0	NA	NA	NA	NA	NA
22785	WDR64	ENSG00000162843.17	clean	chr1:241770690-241771660:+	0.0416667	0	8.49378	0	1	NA
22786	WDR64	ENSG00000162843.17	clean	chr1:241771697-241772791:+	0.166667	0	8.47335	0	1	NA
22787	WDR64	ENSG00000162843.17	clean	chr1:241772931-241775104:+	0.0416667	0	8.49378	0	1	NA
22788	WDR64	ENSG00000162843.17	clean	chr1:241775210-241780003:+	0	NA	NA	NA	NA	NA
22789	WDR64	ENSG00000162843.17	clean	chr1:241780062-241783271:+	0	NA	NA	NA	NA	NA
22790	WDR64	ENSG00000162843.17	clean	chr1:241783381-241787848:+	0	NA	NA	NA	NA	NA
22791	WDR64	ENSG00000162843.17	clean	chr1:241788034-241790590:+	0	NA	NA	NA	NA	NA
22792	WDR64	ENSG00000162843.17	clean	chr1:241790696-241795206:+	0.0416667	0	8.49378	0	1	NA
22793	WDR64	ENSG00000162843.17	clean	chr1:241795287-241796256:+	0.0416667	0	8.49378	0	1	NA
22794	WDR64	ENSG00000162843.17	clean	chr1:241796370-241801131:+	0	NA	NA	NA	NA	NA
22795	EXO1	ENSG00000174371.17	clean	chr1:241848272-241848730:+	8.875	-0.643856	0.989948	-0.650394	0.515438	1
22796	EXO1	ENSG00000174371.17	clean	chr1:241849027-241849108:+	11.5833	-0.0736347	0.839005	-0.0877644	0.930064	1
22797	EXO1	ENSG00000174371.17	clean	chr1:241849027-241850408:+	11.7083	-1.17377	0.995343	-1.17926	0.238295	1
22798	EXO1	ENSG00000174371.17	clean	chr1:241849216-241850408:+	11.2917	-1.4621	1.06507	-1.37278	0.169822	1
22799	EXO1	ENSG00000174371.17	clean	chr1:241850586-241852291:+	9.70833	-1.05733	1.17154	-0.902518	0.366782	1
22800	EXO1	ENSG00000174371.17	clean	chr1:241850586-241853357:+	13.9167	-0.659659	1.1187	-0.589663	0.555416	1
22801	EXO1	ENSG00000174371.17	clean	chr1:241852411-241853357:+	13.7083	-1.39662	1.15104	-1.21336	0.224992	1
22802	EXO1	ENSG00000174371.17	clean	chr1:241852411-241857344:+	14.2917	-1.22239	0.949365	-1.28759	0.197889	1
22803	EXO1	ENSG00000174371.17	clean	chr1:241853481-241854572:+	13	-1.60531	0.844892	-1.90002	0.0574306	1
22804	EXO1	ENSG00000174371.17	clean	chr1:241853472-241857344:+	13.0417	-1.11151	0.926178	-1.2001	0.2301	1
22805	EXO1	ENSG00000174371.17	clean	chr1:241854781-241857344:+	12.9167	-1.3339	0.954593	-1.39735	0.162309	1
22806	EXO1	ENSG00000174371.17	clean	chr1:241857482-241858505:+	15.0417	-0.451988	1.63044	-0.277219	0.781612	1
22807	EXO1	ENSG00000174371.17	clean	chr1:241858718-241860516:+	13.5417	-1.36257	1.27388	-1.06962	0.284791	1
22808	EXO1	ENSG00000174371.17	clean	chr1:241860704-241861405:+	10.625	-0.143591	1.03099	-0.139275	0.889233	1
22809	EXO1	ENSG00000174371.17	clean	chr1:241861502-241866829:+	15.7917	-2.14257	1.61407	-1.32743	0.184366	1
22810	EXO1	ENSG00000174371.17	clean	chr1:241867055-241872031:+	12.0417	-0.903322	1.72666	-0.523162	0.600862	1
22811	EXO1	ENSG00000174371.17	clean	chr1:241872278-241878748:+	8.45833	-2.00027	1.80564	-1.10779	0.267952	1
22812	EXO1	ENSG00000174371.17	clean	chr1:241879343-241881915:+	11.0833	-0.877142	1.29191	-0.678947	0.497171	1
22813	EXO1	ENSG00000174371.17	clean	chr1:241879343-241885313:+	14.7083	-1.02308	1.27061	-0.805193	0.420708	1
22814	EXO1	ENSG00000174371.17	clean	chr1:241882017-241885313:+	14.2917	-1.70426	1.40742	-1.21091	0.22593	1
22815	EXO1	ENSG00000174371.17	clean	chr1:241885507-241889464:+	8.625	0	1.75077	0	1	1
22816	EXO1	ENSG00000174371.17	clean	chr1:241885507-241892523:+	8.875	-2.20526	1.53445	-1.43716	0.150672	1
22817	EXO1	ENSG00000174371.17	clean	chr1:241892620-241895003:+	0.416667	-2.21785	5.84452	-0.379475	0.704335	NA
22818	MAP1LC3C	ENSG00000197769.6	clean	chr1:241996385-241998513:-	0.125	0	8.49378	0	1	NA
22819	MAP1LC3C	ENSG00000197769.6	clean	chr1:241998620-241998775:-	0	NA	NA	NA	NA	NA
22820	MAP1LC3C	ENSG00000197769.6	clean	chr1:241998831-241998950:-	0.125	0	8.49378	0	1	NA
22821	PLD5	ENSG00000180287.17	clean	chr1:242090110-242100667:-	0	NA	NA	NA	NA	NA
22822	PLD5	ENSG00000180287.17	clean	chr1:242100782-242107670:-	0	NA	NA	NA	NA	NA
22823	PLD5	ENSG00000180287.17	clean	chr1:242107839-242113889:-	0	NA	NA	NA	NA	NA
22824	PLD5	ENSG00000180287.17	clean	chr1:242114026-242124467:-	0	NA	NA	NA	NA	NA
22825	PLD5	ENSG00000180287.17	clean	chr1:242124665-242219987:-	0	NA	NA	NA	NA	NA
22826	PLD5	ENSG00000180287.17	clean	chr1:242220115-242265336:-	0	NA	NA	NA	NA	NA
22827	PLD5	ENSG00000180287.17	clean	chr1:242235921-242265336:-	0	NA	NA	NA	NA	NA
22828	PLD5	ENSG00000180287.17	clean	chr1:242288530-242348105:-	0	NA	NA	NA	NA	NA
22829	PLD5	ENSG00000180287.17	clean	chr1:242348242-242449353:-	0	NA	NA	NA	NA	NA
22830	PLD5	ENSG00000180287.17	clean	chr1:242348242-242524087:-	0	NA	NA	NA	NA	NA
22831	PLD5	ENSG00000180287.17	known-exon	chr1:242524403-242524596:-	0	NA	NA	NA	NA	NA
22832	CEP170	ENSG00000143702.16	clean	chr1:243166116-243166526:-	1.45833	1.6329	2.45678	0.664648	0.506276	NA
22833	CEP170	ENSG00000143702.16	known-exon	chr1:243186072-243186258:-	5.29167	-0.47393	1.14951	-0.41229	0.680127	1
22834	CEP170	ENSG00000143702.16	clean	chr1:243211964-243221723:-	6.91667	0	1.80386	0	1	1
22835	CEP170	ENSG00000143702.16	clean	chr1:243221813-243225175:-	7.54167	0	1.82721	0	1	1
22836	CEP170	ENSG00000143702.16	clean	chr1:243225321-243253101:-	3.54167	0	1.88597	0	1	1
22837	CEP170	ENSG00000143702.16	clean	chr1:243225321-243254350:-	3.58333	0	1.88097	0	1	1
22838	CEP170	ENSG00000143702.16	clean	chr1:243225321-243255039:-	3.58333	0	1.88097	0	1	1
22839	SDCCAG8	ENSG00000054282.16	clean	chr1:243256240-243270091:+	3.29167	-2.44269	1.80169	-1.35577	0.175171	NA
22840	SDCCAG8	ENSG00000054282.16	clean	chr1:243269200-243270091:+	0.458333	-0.415002	5.10467	-0.0812985	0.935205	NA
22841	SDCCAG8	ENSG00000054282.16	clean	chr1:243270257-243270977:+	4.20833	0	1.8618	0	1	1
22842	SDCCAG8	ENSG00000054282.16	clean	chr1:243271063-243274542:+	3.625	0	1.86716	0	1	1
22843	SDCCAG8	ENSG00000054282.16	clean	chr1:243274656-243286271:+	3.54167	0	1.90505	0	1	1
22844	SDCCAG8	ENSG00000054282.16	clean	chr1:243286397-243293090:+	3.625	0	1.90086	0	1	1
22845	SDCCAG8	ENSG00000054282.16	clean	chr1:243286397-243304712:+	4.58333	0	1.83016	0	1	1
22846	SDCCAG8	ENSG00000054282.16	clean	chr1:243293219-243293398:+	3.04167	0	1.93429	0	1	NA
22847	SDCCAG8	ENSG00000054282.16	clean	chr1:243293219-243304712:+	4.41667	0	1.84422	0	1	1
22848	SDCCAG8	ENSG00000054282.16	clean	chr1:243293494-243304712:+	4.41667	0	1.84422	0	1	1
22849	SDCCAG8	ENSG00000054282.16	known-exon	chr1:243304777-243305011:+	3.79167	-2.28372	1.88477	-1.21167	0.225639	1
22850	SDCCAG8	ENSG00000054282.16	clean	chr1:243307883-243307988:+	3.54167	-1.54189	1.61712	-0.953477	0.340348	1
22851	SDCCAG8	ENSG00000054282.16	clean	chr1:243308177-243316754:+	3.25	0	1.97396	0	1	NA
22852	SDCCAG8	ENSG00000054282.16	clean	chr1:243316893-243330539:+	4.04167	0	1.87251	0	1	1
22853	SDCCAG8	ENSG00000054282.16	clean	chr1:243330692-243341038:+	3.125	0	1.90891	0	1	NA
22854	SDCCAG8	ENSG00000054282.16	clean	chr1:243338940-243341038:+	3.125	0	1.90891	0	1	NA
22855	SDCCAG8	ENSG00000054282.16	clean	chr1:243341173-243344214:+	4.95833	0	1.81439	0	1	1
22856	SDCCAG8	ENSG00000054282.16	clean	chr1:243344331-243378720:+	3.5	0	1.97048	0	1	1
22857	SDCCAG8	ENSG00000054282.16	clean	chr1:243378863-243415701:+	4.125	0	1.89423	0	1	1
22858	SDCCAG8	ENSG00000054282.16	clean	chr1:243378863-243426426:+	4.625	0	1.84417	0	1	1
22859	SDCCAG8	ENSG00000054282.16	clean	chr1:243415829-243417967:+	2.33333	0	2.06359	0	1	NA
22860	SDCCAG8	ENSG00000054282.16	clean	chr1:243418076-243426426:+	3.625	0	1.90214	0	1	1
22861	SDCCAG8	ENSG00000054282.16	clean	chr1:243426558-243475930:+	2.08333	0	2.22976	0	1	NA
22862	SDCCAG8	ENSG00000054282.16	clean	chr1:243426558-243489013:+	2.16667	0	2.21096	0	1	NA
22863	SDCCAG8	ENSG00000054282.16	clean	chr1:243487878-243489013:+	2.04167	0	2.24143	0	1	NA
22864	AKT3	ENSG00000117020.18	clean	chr1:243488450-243499736:-	0	NA	NA	NA	NA	NA
22865	SDCCAG8	ENSG00000054282.16	clean	chr1:243489140-243499755:+	3.45833	0	1.88549	0	1	1
22866	AKT3	ENSG00000117020.18	clean	chr1:243505334-243512323:-	0.0416667	0	8.49378	0	1	NA
22867	AKT3	ENSG00000117020.18	clean	chr1:243512426-243545509:-	0.125	0	8.45287	0	1	NA
22868	AKT3	ENSG00000117020.18	clean	chr1:243545597-243552728:-	0.208333	0	8.43233	0	1	NA
22869	AKT3	ENSG00000117020.18	clean	chr1:243552943-243563719:-	0.125	0	8.49378	0	1	NA
22870	AKT3	ENSG00000117020.18	clean	chr1:243563848-243572925:-	0.0416667	0	8.49378	0	1	NA
22871	AKT3	ENSG00000117020.18	clean	chr1:243573048-243613670:-	0.125	0	8.45287	0	1	NA
22872	AKT3	ENSG00000117020.18	clean	chr1:243573048-243615095:-	0.125	0	8.45287	0	1	NA
22873	AKT3	ENSG00000117020.18	clean	chr1:243613034-243613670:-	0.0416667	0	8.49378	0	1	NA
22874	AKT3	ENSG00000117020.18	clean	chr1:243613739-243615095:-	0.0416667	0	8.49378	0	1	NA
22875	AKT3	ENSG00000117020.18	clean	chr1:243615161-243637610:-	0	NA	NA	NA	NA	NA
22876	AKT3	ENSG00000117020.18	clean	chr1:243637742-243645892:-	0	NA	NA	NA	NA	NA
22877	AKT3	ENSG00000117020.18	clean	chr1:243664883-243695590:-	0	NA	NA	NA	NA	NA
22878	AKT3	ENSG00000117020.18	clean	chr1:243687725-243695590:-	0	NA	NA	NA	NA	NA
22879	AKT3	ENSG00000117020.18	clean	chr1:243695716-243734957:-	0	NA	NA	NA	NA	NA
22880	AKT3	ENSG00000117020.18	clean	chr1:243695716-243814498:-	0	NA	NA	NA	NA	NA
22881	AKT3	ENSG00000117020.18	clean	chr1:243695716-243843124:-	0	NA	NA	NA	NA	NA
22882	AKT3	ENSG00000117020.18	clean	chr1:243695716-243850039:-	0	NA	NA	NA	NA	NA
22883	AKT3	ENSG00000117020.18	clean	chr1:243735116-243735606:-	0	NA	NA	NA	NA	NA
22884	AKT3	ENSG00000117020.18	clean	chr1:243735747-243739522:-	0	NA	NA	NA	NA	NA
22885	AKT3	ENSG00000117020.18	clean	chr1:243735747-243808122:-	0	NA	NA	NA	NA	NA
22886	AKT3	ENSG00000117020.18	clean	chr1:243739613-243741767:-	0	NA	NA	NA	NA	NA
22887	AKT3	ENSG00000117020.18	clean	chr1:243741807-243788701:-	0	NA	NA	NA	NA	NA
22888	AKT3	ENSG00000117020.18	clean	chr1:243788826-243814498:-	0	NA	NA	NA	NA	NA
22889	AKT3	ENSG00000117020.18	clean	chr1:243843282-243843543:-	0	NA	NA	NA	NA	NA
22890	AKT3	ENSG00000117020.18	clean	chr1:243843282-243844164:-	0	NA	NA	NA	NA	NA
22891	AKT3	ENSG00000117020.18	clean	chr1:243843282-243849594:-	0	NA	NA	NA	NA	NA
22892	AKT3	ENSG00000117020.18	clean	chr1:243843282-243850039:-	0	NA	NA	NA	NA	NA
22893	AKT3	ENSG00000117020.18	clean	chr1:243843282-243851048:-	0	NA	NA	NA	NA	NA
22894	ZBTB18	ENSG00000179456.10	clean	chr1:244048993-244053787:+	0.25	0	8.45287	0	1	NA
22895	ZBTB18	ENSG00000179456.10	clean	chr1:244051444-244053787:+	0.25	0	8.45287	0	1	NA
22896	C1orf100	ENSG00000173728.11	clean	chr1:244352734-244364687:+	0	NA	NA	NA	NA	NA
22897	C1orf100	ENSG00000173728.11	clean	chr1:244364756-244375371:+	0	NA	NA	NA	NA	NA
22898	C1orf100	ENSG00000173728.11	clean	chr1:244375467-244378466:+	0	NA	NA	NA	NA	NA
22899	C1orf100	ENSG00000173728.11	clean	chr1:244375467-244388950:+	0	NA	NA	NA	NA	NA
22900	C1orf100	ENSG00000173728.11	clean	chr1:244378639-244388950:+	0	NA	NA	NA	NA	NA
22901	ADSS2	ENSG00000035687.10	clean	chr1:244409638-244411286:-	17.0833	-0.883483	1.36728	-0.646162	0.518175	1
22902	ADSS2	ENSG00000035687.10	clean	chr1:244411436-244415980:-	23.125	-0.0206101	1.47674	-0.0139565	0.988865	1
22903	ADSS2	ENSG00000035687.10	clean	chr1:244416078-244417627:-	25.7917	-2.13901	1.59294	-1.3428	0.179335	1
22904	ADSS2	ENSG00000035687.10	clean	chr1:244417752-244418759:-	30.3333	1.59072	1.48146	1.07375	0.282936	1
22905	ADSS2	ENSG00000035687.10	clean	chr1:244418914-244420169:-	15.75	-0.665013	1.10908	-0.59961	0.548766	1
22906	ADSS2	ENSG00000035687.10	clean	chr1:244420296-244422834:-	23	0.470975	0.966774	0.487162	0.626144	1
22907	ADSS2	ENSG00000035687.10	clean	chr1:244422916-244423952:-	28.0833	-0.31982	1.23691	-0.258564	0.795971	1
22908	ADSS2	ENSG00000035687.10	clean	chr1:244424060-244424320:-	24.9583	1.76296	1.43447	1.22899	0.219074	1
22909	ADSS2	ENSG00000035687.10	clean	chr1:244424387-244432544:-	27.1667	-1.35845	1.27665	-1.06407	0.287297	1
22910	ADSS2	ENSG00000035687.10	clean	chr1:244432595-244436824:-	28.1667	0	1.69513	0	1	1
22911	ADSS2	ENSG00000035687.10	clean	chr1:244436893-244437665:-	25.0417	2.06152	1.60574	1.28385	0.199195	1
22912	ADSS2	ENSG00000035687.10	clean	chr1:244437768-244451634:-	28.5	-0.855729	1.37148	-0.623944	0.532664	1
22913	CATSPERE	ENSG00000179397.18	clean	chr1:244454613-244457492:+	0.125	0	8.49378	0	1	NA
22914	CATSPERE	ENSG00000179397.18	clean	chr1:244457569-244463907:+	0	NA	NA	NA	NA	NA
22915	CATSPERE	ENSG00000179397.18	clean	chr1:244461494-244463907:+	0	NA	NA	NA	NA	NA
22916	CATSPERE	ENSG00000179397.18	clean	chr1:244461494-244477540:+	0	NA	NA	NA	NA	NA
22917	CATSPERE	ENSG00000179397.18	clean	chr1:244463956-244477540:+	0	NA	NA	NA	NA	NA
22918	CATSPERE	ENSG00000179397.18	clean	chr1:244477614-244477905:+	0.0833333	0	8.47335	0	1	NA
22919	CATSPERE	ENSG00000179397.18	clean	chr1:244477975-244479716:+	0.0416667	0	8.49378	0	1	NA
22920	CATSPERE	ENSG00000179397.18	clean	chr1:244479784-244490446:+	0.0416667	0	8.49378	0	1	NA
22921	CATSPERE	ENSG00000179397.18	clean	chr1:244479784-244499001:+	0.0416667	0	8.49378	0	1	NA
22922	CATSPERE	ENSG00000179397.18	clean	chr1:244479784-244518591:+	0.0416667	0	8.49378	0	1	NA
22923	CATSPERE	ENSG00000179397.18	clean	chr1:244479784-244552321:+	0.0416667	0	8.49378	0	1	NA
22924	CATSPERE	ENSG00000179397.18	clean	chr1:244479784-244560667:+	0.0416667	0	8.49378	0	1	NA
22925	CATSPERE	ENSG00000179397.18	clean	chr1:244499079-244515276:+	0	NA	NA	NA	NA	NA
22926	CATSPERE	ENSG00000179397.18	clean	chr1:244499079-244518591:+	0	NA	NA	NA	NA	NA
22927	CATSPERE	ENSG00000179397.18	clean	chr1:244499079-244552321:+	0.0416667	0	8.49378	0	1	NA
22928	CATSPERE	ENSG00000179397.18	clean	chr1:244515327-244518591:+	0	NA	NA	NA	NA	NA
22929	CATSPERE	ENSG00000179397.18	clean	chr1:244518698-244552321:+	0.0416667	0	8.49378	0	1	NA
22930	CATSPERE	ENSG00000179397.18	clean	chr1:244552814-244560667:+	0	NA	NA	NA	NA	NA
22931	CATSPERE	ENSG00000179397.18	clean	chr1:244561145-244572329:+	0	NA	NA	NA	NA	NA
22932	CATSPERE	ENSG00000179397.18	clean	chr1:244572772-244581795:+	0	NA	NA	NA	NA	NA
22933	CATSPERE	ENSG00000179397.18	clean	chr1:244581854-244583863:+	0	NA	NA	NA	NA	NA
22934	CATSPERE	ENSG00000179397.18	clean	chr1:244583939-244588481:+	0	NA	NA	NA	NA	NA
22935	CATSPERE	ENSG00000179397.18	clean	chr1:244588534-244591680:+	0.0833333	0	8.49378	0	1	NA
22936	CATSPERE	ENSG00000179397.18	clean	chr1:244591731-244593394:+	0.0416667	0	8.49378	0	1	NA
22937	CATSPERE	ENSG00000179397.18	clean	chr1:244593428-244593498:+	0.0833333	0	8.49378	0	1	NA
22938	CATSPERE	ENSG00000179397.18	clean	chr1:244593578-244605694:+	0.0416667	0	8.49378	0	1	NA
22939	CATSPERE	ENSG00000179397.18	clean	chr1:244605794-244610239:+	0	NA	NA	NA	NA	NA
22940	CATSPERE	ENSG00000179397.18	clean	chr1:244610326-244617528:+	0	NA	NA	NA	NA	NA
22941	CATSPERE	ENSG00000179397.18	clean	chr1:244610326-244635488:+	0	NA	NA	NA	NA	NA
22942	CATSPERE	ENSG00000179397.18	clean	chr1:244617686-244635488:+	0	NA	NA	NA	NA	NA
22943	CATSPERE	ENSG00000179397.18	clean	chr1:244635542-244636572:+	0	NA	NA	NA	NA	NA
22944	CATSPERE	ENSG00000179397.18	clean	chr1:244635542-244639927:+	0	NA	NA	NA	NA	NA
22945	DESI2	ENSG00000121644.19	clean	chr1:244654025-244656295:+	1.875	-0.736963	1.69249	-0.43543	0.66325	NA
22946	DESI2	ENSG00000121644.19	clean	chr1:244653355-244686596:+	16	0	1.74387	0	1	1
22947	DESI2	ENSG00000121644.19	clean	chr1:244686669-244689248:+	14.0417	0	1.72015	0	1	1
22948	DESI2	ENSG00000121644.19	clean	chr1:244686669-244691883:+	14.0417	0	1.72015	0	1	1
22949	DESI2	ENSG00000121644.19	clean	chr1:244689342-244691878:+	13.5	0	1.73039	0	1	1
22950	DESI2	ENSG00000121644.19	clean	chr1:244692020-244705555:+	17.9167	-2.33619	1.60121	-1.45902	0.14456	1
22951	COX20	ENSG00000203667.10	clean	chr1:244835756-244836484:+	33.8333	-0.672425	0.699715	-0.960998	0.336553	1
22952	COX20	ENSG00000203667.10	clean	chr1:244835756-244841943:+	32.7917	-1.40939	1.01209	-1.39255	0.163754	1
22953	COX20	ENSG00000203667.10	clean	chr1:244835756-244842194:+	39.7083	-1.3578	1.01436	-1.33859	0.180706	1
22954	COX20	ENSG00000203667.10	clean	chr1:244836520-244841943:+	16.4583	-1.59637	1.16315	-1.37245	0.169925	1
22955	COX20	ENSG00000203667.10	clean	chr1:244842058-244842194:+	38.7917	-2.01733	1.59208	-1.2671	0.20512	1
22956	COX20	ENSG00000203667.10	clean	chr1:244842258-244843040:+	38.8333	1.96315	1.41388	1.38848	0.16499	1
22957	HNRNPU	ENSG00000153187.20	known-exon	chr1:244854503-244854972:-	197.542	-0.0324058	0.414962	-0.0780933	0.937754	1
22958	HNRNPU	ENSG00000153187.20	clean	chr1:244855044-244855423:-	225.625	0.212967	0.423614	0.502739	0.615148	1
22959	HNRNPU	ENSG00000153187.20	known-exon	chr1:244855608-244855903:-	164.625	-0.567538	0.596918	-0.95078	0.341716	1
22960	HNRNPU	ENSG00000153187.20	clean	chr1:244856625-244856727:-	128.25	0.50294	1.08335	0.464244	0.642473	1
22961	HNRNPU	ENSG00000153187.20	clean	chr1:244856856-244857597:-	161.917	-0.42838	0.440855	-0.971703	0.331198	1
22962	HNRNPU	ENSG00000153187.20	clean	chr1:244857717-244858010:-	161.083	0.337958	0.62723	0.538811	0.590018	1
22963	HNRNPU	ENSG00000153187.20	clean	chr1:244858274-244858728:-	122.292	-0.0125244	0.525796	-0.0238198	0.980996	1
22964	HNRNPU	ENSG00000153187.20	clean	chr1:244858835-244859274:-	137.208	-0.0987916	0.539204	-0.183218	0.854627	1
22965	HNRNPU	ENSG00000153187.20	clean	chr1:244859374-244860334:-	161.042	0.0437788	0.500417	0.0874846	0.930286	1
22966	HNRNPU	ENSG00000153187.20	known-exon	chr1:244860474-244860760:-	110.333	-0.0391136	0.391393	-0.0999344	0.920396	1
22967	HNRNPU	ENSG00000153187.20	clean	chr1:244862534-244862618:-	94.2083	1.13887	0.73069	1.55863	0.119085	1
22968	EFCAB2	ENSG00000203666.12	clean	chr1:244969798-245017241:+	9.125	0	1.75155	0	1	1
22969	EFCAB2	ENSG00000203666.12	known-exon	chr1:244970043-244970328:+	1.20833	-2.41502	2.41849	-0.998568	0.318004	NA
22970	EFCAB2	ENSG00000203666.12	clean	chr1:244970443-245002120:+	8.25	0	1.74865	0	1	1
22971	EFCAB2	ENSG00000203666.12	clean	chr1:244970443-245017241:+	9.625	0	1.73947	0	1	1
22972	EFCAB2	ENSG00000203666.12	clean	chr1:244970443-245059385:+	9.875	0	1.74597	0	1	1
22973	EFCAB2	ENSG00000203666.12	clean	chr1:245002232-245017241:+	9.125	0	1.75155	0	1	1
22974	EFCAB2	ENSG00000203666.12	clean	chr1:245002232-245059385:+	9.08333	0	1.75348	0	1	1
22975	EFCAB2	ENSG00000203666.12	clean	chr1:245017326-245030654:+	8	0	1.76884	0	1	1
22976	EFCAB2	ENSG00000203666.12	clean	chr1:245017326-245059385:+	8.875	0	1.76384	0	1	1
22977	EFCAB2	ENSG00000203666.12	clean	chr1:245059458-245075573:+	10.7917	0	1.74595	0	1	1
22978	EFCAB2	ENSG00000203666.12	clean	chr1:245059458-245082082:+	10.8333	0	1.74548	0	1	1
22979	EFCAB2	ENSG00000203666.12	clean	chr1:245075611-245082082:+	10.7917	0	1.74649	0	1	1
22980	EFCAB2	ENSG00000203666.12	clean	chr1:245082162-245083441:+	7.95833	0.623628	1.75195	0.355961	0.72187	1
22981	EFCAB2	ENSG00000203666.12	clean	chr1:245083484-245083621:+	10.0833	0	1.73344	0	1	1
22982	EFCAB2	ENSG00000203666.12	clean	chr1:245083688-245086732:+	7.16667	-2.03464	1.35003	-1.50711	0.131782	1
22983	EFCAB2	ENSG00000203666.12	clean	chr1:245083688-245087244:+	7.20833	-1.44968	1.21493	-1.19322	0.232783	1
22984	EFCAB2	ENSG00000203666.12	clean	chr1:245083688-245091026:+	7	-1.29768	1.45272	-0.893274	0.37171	1
22985	EFCAB2	ENSG00000203666.12	clean	chr1:245083688-245121919:+	6.625	0	1.78774	0	1	1
22986	EFCAB2	ENSG00000203666.12	clean	chr1:245107297-245121919:+	0.208333	0	8.43233	0	1	NA
22987	KIF26B	ENSG00000162849.16	clean	chr1:245155487-245156281:+	0	NA	NA	NA	NA	NA
22988	KIF26B	ENSG00000162849.16	clean	chr1:245156683-245366833:+	0	NA	NA	NA	NA	NA
22989	KIF26B	ENSG00000162849.16	clean	chr1:245353916-245366833:+	0	NA	NA	NA	NA	NA
22990	KIF26B	ENSG00000162849.16	clean	chr1:245367367-245370575:+	0	NA	NA	NA	NA	NA
22991	KIF26B	ENSG00000162849.16	clean	chr1:245367367-245419578:+	0	NA	NA	NA	NA	NA
22992	KIF26B	ENSG00000162849.16	clean	chr1:245370694-245371420:+	0	NA	NA	NA	NA	NA
22993	KIF26B	ENSG00000162849.16	clean	chr1:245419745-245540766:+	0.0416667	0	8.49378	0	1	NA
22994	KIF26B	ENSG00000162849.16	clean	chr1:245511128-245540766:+	0.0416667	0	8.49378	0	1	NA
22995	KIF26B	ENSG00000162849.16	clean	chr1:245540950-245602576:+	0	NA	NA	NA	NA	NA
22996	KIF26B	ENSG00000162849.16	clean	chr1:245602783-245607650:+	0	NA	NA	NA	NA	NA
22997	KIF26B	ENSG00000162849.16	clean	chr1:245607744-245609265:+	0	NA	NA	NA	NA	NA
22998	KIF26B	ENSG00000162849.16	clean	chr1:245609528-245611792:+	0	NA	NA	NA	NA	NA
22999	KIF26B	ENSG00000162849.16	clean	chr1:245611976-245646120:+	0	NA	NA	NA	NA	NA
23000	KIF26B	ENSG00000162849.16	clean	chr1:245646280-245684232:+	0.0416667	0	8.49378	0	1	NA
23001	KIF26B	ENSG00000162849.16	clean	chr1:245684395-245685404:+	0	NA	NA	NA	NA	NA
23002	KIF26B	ENSG00000162849.16	clean	chr1:245688807-245698105:+	0	NA	NA	NA	NA	NA
23003	KIF26B	ENSG00000162849.16	clean	chr1:245698308-245698886:+	0	NA	NA	NA	NA	NA
23004	KIF26B	ENSG00000162849.16	clean	chr1:245699037-245702457:+	0	NA	NA	NA	NA	NA
23005	SMYD3	ENSG00000185420.19	clean	chr1:245749664-245764040:-	8.20833	0	1.75658	0	1	1
23006	SMYD3	ENSG00000185420.19	clean	chr1:245749664-245814341:-	8.20833	0	1.75658	0	1	1
23007	SMYD3	ENSG00000185420.19	clean	chr1:245749664-245858495:-	8.33333	0	1.75565	0	1	1
23008	SMYD3	ENSG00000185420.19	clean	chr1:245764149-245788860:-	6.20833	0	1.79503	0	1	1
23009	SMYD3	ENSG00000185420.19	clean	chr1:245764149-245814341:-	6.20833	0	1.79503	0	1	1
23010	SMYD3	ENSG00000185420.19	clean	chr1:245764149-245858495:-	6.70833	0	1.79439	0	1	1
23011	SMYD3	ENSG00000185420.19	clean	chr1:245814415-245858495:-	6.45833	0	1.79364	0	1	1
23012	SMYD3	ENSG00000185420.19	clean	chr1:245858670-245863798:-	9	0	1.75804	0	1	1
23013	SMYD3	ENSG00000185420.19	clean	chr1:245863886-245915529:-	8.20833	0	1.77136	0	1	1
23014	SMYD3	ENSG00000185420.19	clean	chr1:245863886-245927930:-	9.625	0	1.73671	0	1	1
23015	SMYD3	ENSG00000185420.19	clean	chr1:245915640-245927930:-	8.45833	0	1.73942	0	1	1
23016	SMYD3	ENSG00000185420.19	clean	chr1:245928033-245929869:-	8.75	0	1.7808	0	1	1
23017	SMYD3	ENSG00000185420.19	clean	chr1:245929937-245953230:-	6.95833	0	1.76843	0	1	1
23018	SMYD3	ENSG00000185420.19	clean	chr1:245929937-245988393:-	6.95833	0	1.76843	0	1	1
23019	SMYD3	ENSG00000185420.19	clean	chr1:245929937-246096243:-	6.95833	0	1.76843	0	1	1
23020	SMYD3	ENSG00000185420.19	clean	chr1:245929937-246186742:-	6.95833	0	1.76843	0	1	1
23021	SMYD3	ENSG00000185420.19	clean	chr1:245929937-246305918:-	7	-1.50236	1.76735	-0.850063	0.39529	1
23022	SMYD3	ENSG00000185420.19	clean	chr1:245929937-246327200:-	7.5	-1.3962	1.75898	-0.793752	0.42734	1
23023	SMYD3	ENSG00000185420.19	clean	chr1:245953355-245955832:-	0	NA	NA	NA	NA	NA
23024	SMYD3	ENSG00000185420.19	clean	chr1:246053069-246327200:-	7.29167	-2.34315	1.66071	-1.41093	0.158264	1
23025	SMYD3	ENSG00000185420.19	clean	chr1:246186942-246193674:-	1	-3.59467	2.82835	-1.27094	0.203749	NA
23026	SMYD3	ENSG00000185420.19	clean	chr1:246327337-246330479:-	8.875	0	1.75036	0	1	1
23027	SMYD3	ENSG00000185420.19	clean	chr1:246330537-246335366:-	7.45833	0	1.77487	0	1	1
23028	SMYD3	ENSG00000185420.19	clean	chr1:246335474-246355030:-	6.70833	0	1.77492	0	1	1
23029	SMYD3	ENSG00000185420.19	clean	chr1:246355094-246355180:-	5.5	0	1.8268	0	1	1
23030	SMYD3	ENSG00000185420.19	clean	chr1:246355094-246417295:-	5.45833	0	1.82998	0	1	1
23031	SMYD3	ENSG00000185420.19	clean	chr1:246355094-246483434:-	5.45833	0	1.82998	0	1	1
23032	SMYD3	ENSG00000185420.19	clean	chr1:246355094-246507053:-	5.58333	0	1.831	0	1	1
23033	TFB2M	ENSG00000162851.8	clean	chr1:246541202-246544520:-	18.75	-0.383914	1.48897	-0.257839	0.796531	1
23034	TFB2M	ENSG00000162851.8	clean	chr1:246544681-246548544:-	15.8333	0	1.71866	0	1	1
23035	TFB2M	ENSG00000162851.8	clean	chr1:246548607-246551212:-	14.75	-0.775929	1.71541	-0.452328	0.651033	1
23036	TFB2M	ENSG00000162851.8	clean	chr1:246551302-246556572:-	13.9583	-1.87736	1.60862	-1.16706	0.243186	1
23037	TFB2M	ENSG00000162851.8	clean	chr1:246556721-246557380:-	16.9167	1.34508	1.60175	0.839756	0.401045	1
23038	TFB2M	ENSG00000162851.8	clean	chr1:246557534-246564345:-	18.3333	0.571285	1.36148	0.419607	0.674773	1
23039	TFB2M	ENSG00000162851.8	clean	chr1:246564434-246565825:-	20.5417	0.393664	1.50725	0.261181	0.793953	1
23040	CNST	ENSG00000162852.14	clean	chr1:246566663-246591511:+	6.25	0	1.82575	0	1	1
23041	CNST	ENSG00000162852.14	clean	chr1:246591941-246621428:+	5.58333	0	1.7938	0	1	1
23042	CNST	ENSG00000162852.14	clean	chr1:246591941-246631893:+	6.66667	0	1.75736	0	1	1
23043	CNST	ENSG00000162852.14	clean	chr1:246621634-246631893:+	5.70833	0	1.77803	0	1	1
23044	CNST	ENSG00000162852.14	clean	chr1:246631924-246633923:+	5.41667	-0.752342	1.79037	-0.420215	0.674329	1
23045	CNST	ENSG00000162852.14	known-exon	chr1:246634010-246634472:+	6.91667	0.621488	1.77172	0.350782	0.725752	1
23046	CNST	ENSG00000162852.14	clean	chr1:246634587-246641748:+	5.25	0	1.79949	0	1	1
23047	CNST	ENSG00000162852.14	clean	chr1:246641770-246641940:+	4.66667	0	1.83128	0	1	1
23048	CNST	ENSG00000162852.14	clean	chr1:246642037-246647138:+	6.83333	0	1.76975	0	1	1
23049	CNST	ENSG00000162852.14	clean	chr1:246648037-246660198:+	3.875	0	1.93031	0	1	1
23050	CNST	ENSG00000162852.14	clean	chr1:246660334-246665699:+	3.79167	-1.15444	1.91228	-0.603698	0.546044	1
23051	SCCPDH	ENSG00000143653.10	clean	chr1:246724612-246726891:+	16.625	-0.161097	1.60177	-0.100574	0.919888	1
23052	SCCPDH	ENSG00000143653.10	clean	chr1:246727004-246735974:+	22.8333	0	1.70385	0	1	1
23053	SCCPDH	ENSG00000143653.10	clean	chr1:246736055-246740171:+	22.2917	0	1.70128	0	1	1
23054	SCCPDH	ENSG00000143653.10	clean	chr1:246740301-246744075:+	16.5833	0	1.72081	0	1	1
23055	SCCPDH	ENSG00000143653.10	clean	chr1:246744125-246758225:+	18.75	0	1.72589	0	1	1
23056	SCCPDH	ENSG00000143653.10	clean	chr1:246758356-246759033:+	18.625	0	1.70693	0	1	1
23057	SCCPDH	ENSG00000143653.10	clean	chr1:246759151-246759956:+	28.625	0	1.69543	0	1	1
23058	SCCPDH	ENSG00000143653.10	clean	chr1:246760076-246760170:+	24.7917	0	1.69551	0	1	1
23059	SCCPDH	ENSG00000143653.10	clean	chr1:246760227-246764245:+	25.375	0	1.69567	0	1	1
23060	SCCPDH	ENSG00000143653.10	clean	chr1:246764357-246766057:+	18.5417	-2.17055	1.49945	-1.44756	0.147739	1
23061	SCCPDH	ENSG00000143653.10	clean	chr1:246766139-246767194:+	21.7083	0	1.70277	0	1	1
23062	KIF28P	ENSG00000223519.8	clean	chr1:246776253-246776539:-	0	NA	NA	NA	NA	NA
23063	KIF28P	ENSG00000223519.8	clean	chr1:246776684-246776933:-	0.0416667	-0.961806	8.49378	-0.113236	0.909843	NA
23064	KIF28P	ENSG00000223519.8	clean	chr1:246777040-246777273:-	0	NA	NA	NA	NA	NA
23065	KIF28P	ENSG00000223519.8	clean	chr1:246777440-246778812:-	0	NA	NA	NA	NA	NA
23066	KIF28P	ENSG00000223519.8	clean	chr1:246778947-246780294:-	0	NA	NA	NA	NA	NA
23067	KIF28P	ENSG00000223519.8	clean	chr1:246780569-246780948:-	0	NA	NA	NA	NA	NA
23068	KIF28P	ENSG00000223519.8	clean	chr1:246781057-246781589:-	0	NA	NA	NA	NA	NA
23069	KIF28P	ENSG00000223519.8	clean	chr1:246781057-246785992:-	0	NA	NA	NA	NA	NA
23070	KIF28P	ENSG00000223519.8	clean	chr1:246781685-246782443:-	0	NA	NA	NA	NA	NA
23071	KIF28P	ENSG00000223519.8	clean	chr1:246782647-246783120:-	0	NA	NA	NA	NA	NA
23072	KIF28P	ENSG00000223519.8	clean	chr1:246786100-246786975:-	0.0416667	0	8.49378	0	1	NA
23073	KIF28P	ENSG00000223519.8	clean	chr1:246787093-246789586:-	0.0833333	0	8.47335	0	1	NA
23074	AHCTF1	ENSG00000153207.15	clean	chr1:246840998-246842693:-	15.3333	0.152003	1.29136	0.117708	0.906299	1
23075	AHCTF1	ENSG00000153207.15	clean	chr1:246840998-246843794:-	16.25	-0.143981	0.98996	-0.145441	0.884362	1
23076	AHCTF1	ENSG00000153207.15	clean	chr1:246842776-246843794:-	14.5833	0.0428367	0.847152	0.0505655	0.959672	1
23077	AHCTF1	ENSG00000153207.15	clean	chr1:246843928-246849614:-	11.7083	0.234466	1.11521	0.210243	0.833478	1
23078	AHCTF1	ENSG00000153207.15	clean	chr1:246851442-246851904:-	8.58333	-0.464667	1.10703	-0.41974	0.674675	1
23079	AHCTF1	ENSG00000153207.15	clean	chr1:246851442-246853090:-	8.625	-0.204091	1.13512	-0.179797	0.857312	1
23080	AHCTF1	ENSG00000153207.15	clean	chr1:246852038-246853090:-	8.45833	-0.173064	1.1355	-0.152413	0.878861	1
23081	AHCTF1	ENSG00000153207.15	clean	chr1:246853299-246855729:-	11.0833	0.244419	1.30653	0.187075	0.851602	1
23082	AHCTF1	ENSG00000153207.15	clean	chr1:246855827-246857690:-	12.625	-0.200044	0.886636	-0.225622	0.821496	1
23083	AHCTF1	ENSG00000153207.15	clean	chr1:246857814-246860898:-	12.5417	-0.235712	1.27928	-0.184254	0.853815	1
23084	AHCTF1	ENSG00000153207.15	clean	chr1:246861295-246861958:-	11.9583	0.273761	1.31925	0.207513	0.83561	1
23085	AHCTF1	ENSG00000153207.15	clean	chr1:246862153-246863923:-	8.83333	-0.823176	1.68888	-0.487409	0.625968	1
23086	AHCTF1	ENSG00000153207.15	clean	chr1:246864116-246865254:-	5.83333	-0.0406413	1.06761	-0.0380676	0.969634	1
23087	AHCTF1	ENSG00000153207.15	clean	chr1:246864116-246867243:-	5.83333	-0.0544468	1.18565	-0.0459216	0.963373	1
23088	AHCTF1	ENSG00000153207.15	clean	chr1:246865333-246867243:-	5.625	0.22556	1.22864	0.183586	0.854339	1
23089	AHCTF1	ENSG00000153207.15	clean	chr1:246867351-246867660:-	8.95833	-0.392316	1.07575	-0.364689	0.715343	1
23090	AHCTF1	ENSG00000153207.15	clean	chr1:246867811-246876036:-	5.20833	-1.23624	1.76228	-0.7015	0.482991	1
23091	AHCTF1	ENSG00000153207.15	clean	chr1:246876187-246876949:-	8.58333	-0.392316	0.949949	-0.412987	0.679616	1
23092	AHCTF1	ENSG00000153207.15	clean	chr1:246877081-246877157:-	9.66667	-0.820969	1.56891	-0.523272	0.600785	1
23093	AHCTF1	ENSG00000153207.15	clean	chr1:246877302-246885492:-	10.7083	-0.268487	1.46495	-0.183273	0.854583	1
23094	AHCTF1	ENSG00000153207.15	clean	chr1:246885680-246887210:-	7.16667	-0.107189	0.896865	-0.119515	0.904868	1
23095	AHCTF1	ENSG00000153207.15	clean	chr1:246887357-246888176:-	14.375	0.381194	0.792513	0.480994	0.630521	1
23096	AHCTF1	ENSG00000153207.15	clean	chr1:246888233-246888393:-	12.9583	0.333126	1.29254	0.25773	0.796615	1
23097	AHCTF1	ENSG00000153207.15	clean	chr1:246888517-246889965:-	8.70833	0.821663	0.872079	0.942189	0.346096	1
23098	AHCTF1	ENSG00000153207.15	clean	chr1:246890059-246890955:-	8.625	-0.0817605	0.910137	-0.0898331	0.92842	1
23099	AHCTF1	ENSG00000153207.15	clean	chr1:246891060-246891778:-	11.625	0.453005	0.95199	0.475851	0.634181	1
23100	AHCTF1	ENSG00000153207.15	clean	chr1:246891919-246894658:-	8.375	-0.218639	1.28422	-0.17025	0.864813	1
23101	AHCTF1	ENSG00000153207.15	clean	chr1:246894748-246895834:-	11.9583	0.263035	1.00522	0.261668	0.793578	1
23102	AHCTF1	ENSG00000153207.15	clean	chr1:246895925-246898207:-	11.7083	-0.395927	1.24623	-0.317701	0.750712	1
23103	AHCTF1	ENSG00000153207.15	clean	chr1:246898336-246899450:-	8.95833	-0.653196	0.886181	-0.737091	0.461067	1
23104	AHCTF1	ENSG00000153207.15	clean	chr1:246899512-246900064:-	12.1667	-1.40389	1.36476	-1.02868	0.303631	1
23105	AHCTF1	ENSG00000153207.15	clean	chr1:246900246-246900336:-	11.5833	1.14035	1.65145	0.690515	0.48987	1
23106	AHCTF1	ENSG00000153207.15	clean	chr1:246900469-246902524:-	5.66667	-1.72246	1.31633	-1.30853	0.190694	1
23107	AHCTF1	ENSG00000153207.15	clean	chr1:246902675-246903948:-	9.41667	-0.954825	1.53547	-0.621847	0.534043	1
23108	AHCTF1	ENSG00000153207.15	clean	chr1:246904033-246905540:-	11.8333	0.115478	1.00057	0.115412	0.908118	1
23109	AHCTF1	ENSG00000153207.15	clean	chr1:246905657-246907550:-	12.25	-0.764369	1.17355	-0.651332	0.514832	1
23110	AHCTF1	ENSG00000153207.15	clean	chr1:246907758-246913231:-	12.625	-1.97839	1.43228	-1.38129	0.167191	1
23111	AHCTF1	ENSG00000153207.15	clean	chr1:246913412-246916141:-	4.08333	-1.32193	1.53835	-0.859313	0.390168	1
23112	AHCTF1	ENSG00000153207.15	clean	chr1:246916395-246918249:-	11.5833	0.38003	1.19748	0.317358	0.750972	1
23113	AHCTF1	ENSG00000153207.15	clean	chr1:246918377-246931128:-	11.7917	-0.485424	1.35935	-0.357099	0.721018	1
23114	AHCTF1	ENSG00000153207.15	clean	chr1:246918377-246931577:-	11.9167	-0.485424	1.35883	-0.357235	0.720916	1
23115	ZNF695	ENSG00000197472.15	clean	chr1:246945827-246967694:-	1.20833	0	2.9469	0	1	NA
23116	ZNF695	ENSG00000197472.15	clean	chr1:246967792-246988120:-	1.20833	0	3.01469	0	1	NA
23117	ZNF695	ENSG00000197472.15	clean	chr1:246988255-246999347:-	1.70833	0	2.23336	0	1	NA
23118	ZNF695	ENSG00000197472.15	clean	chr1:246988255-247007905:-	2.20833	0	2.07798	0	1	NA
23119	ZNF695	ENSG00000197472.15	clean	chr1:246999440-246999911:-	1.875	0	2.11047	0	1	NA
23120	ZNF695	ENSG00000197472.15	clean	chr1:247000074-247007905:-	1.79167	0	2.46439	0	1	NA
23121	ZNF670	ENSG00000277462.2	clean	chr1:247038427-247038809:-	1.54167	0.639869	2.3904	0.267682	0.788944	NA
23122	ZNF670	ENSG00000277462.2	clean	chr1:247038870-247039410:-	1.45833	-2.13171	2.57744	-0.827067	0.408199	NA
23123	ZNF670	ENSG00000277462.2	clean	chr1:247039537-247078593:-	2.125	0	2.07626	0	1	NA
23124	ZNF669	ENSG00000188295.14	clean	chr1:247101319-247101730:-	1.25	0	2.78196	0	1	NA
23125	ZNF669	ENSG00000188295.14	clean	chr1:247101319-247101986:-	1.41667	0	2.59486	0	1	NA
23126	ZNF669	ENSG00000188295.14	clean	chr1:247101791-247101986:-	1.08333	0	3.25284	0	1	NA
23127	ZNF669	ENSG00000188295.14	clean	chr1:247102113-247103938:-	1.08333	0	2.75622	0	1	NA
23128	ZNF124	ENSG00000196418.12	clean	chr1:247123871-247138715:-	0.333333	-0.000153848	8.23175	-1.86896e-05	0.999985	NA
23129	ZNF124	ENSG00000196418.12	clean	chr1:247123871-247159005:-	12.875	-3.38554	1.51598	-2.23323	0.0255338	1
23130	ZNF124	ENSG00000196418.12	clean	chr1:247138757-247149857:-	0.875	-2.58493	2.87641	-0.898667	0.36883	NA
23131	ZNF124	ENSG00000196418.12	clean	chr1:247138757-247159005:-	13	-2.48961	1.39565	-1.78384	0.0744499	1
23132	ZNF124	ENSG00000196418.12	clean	chr1:247157217-247159005:-	13.5833	-2.16768	0.983614	-2.2038	0.0275387	1
23133	ZNF124	ENSG00000196418.12	clean	chr1:247159066-247159686:-	23.1667	-1.8594	1.08539	-1.71312	0.0866897	1
23134	ZNF124	ENSG00000196418.12	clean	chr1:247159813-247171847:-	3.125	-1.50409	1.72013	-0.874403	0.381899	NA
23135	AL390728.4	ENSG00000227671.4	clean	chr1:247199455-247200066:-	4	0	1.88939	0	1	1
23136	AL390728.4	ENSG00000227671.4	clean	chr1:247200193-247202015:-	3.375	-0.847995	1.17427	-0.722147	0.470204	1
23137	AL390728.4	ENSG00000227671.4	clean	chr1:247202080-247210690:-	8	-1.10765	1.78569	-0.620289	0.535068	1
23138	ZNF496	ENSG00000162714.12	clean	chr1:247301276-247308474:-	9.33333	0	1.76909	0	1	1
23139	ZNF496	ENSG00000162714.12	known-exon	chr1:247308588-247309698:-	11.375	0.913119	1.3189	0.692332	0.488729	1
23140	ZNF496	ENSG00000162714.12	known-exon	chr1:247309806-247310323:-	11.5833	-0.228818	1.74543	-0.131095	0.8957	1
23141	ZNF496	ENSG00000162714.12	clean	chr1:247310456-247322697:-	7.20833	0	1.76387	0	1	1
23142	ZNF496	ENSG00000162714.12	clean	chr1:247310456-247323153:-	7.54167	0	1.76306	0	1	1
23143	ZNF496	ENSG00000162714.12	clean	chr1:247322805-247323153:-	7.875	-0.975751	1.30807	-0.745945	0.455701	1
23144	ZNF496	ENSG00000162714.12	clean	chr1:247323230-247328682:-	6.66667	0	1.75715	0	1	1
23145	ZNF496	ENSG00000162714.12	clean	chr1:247328866-247329188:-	9.75	0	1.74587	0	1	1
23146	ZNF496	ENSG00000162714.12	clean	chr1:247329568-247329965:-	7.04167	0.906888	1.33912	0.677228	0.498262	1
23147	ZNF496	ENSG00000162714.12	clean	chr1:247330081-247331431:-	6.54167	1.75463	1.54966	1.13227	0.257521	1
23148	NLRP3	ENSG00000162711.17	clean	chr1:247416193-247418052:+	0	NA	NA	NA	NA	NA
23149	NLRP3	ENSG00000162711.17	clean	chr1:247419077-247423229:+	0	NA	NA	NA	NA	NA
23150	NLRP3	ENSG00000162711.17	clean	chr1:247423349-247423846:+	0	NA	NA	NA	NA	NA
23151	NLRP3	ENSG00000162711.17	clean	chr1:247425599-247429584:+	0	NA	NA	NA	NA	NA
23152	NLRP3	ENSG00000162711.17	clean	chr1:247425599-247434102:+	0	NA	NA	NA	NA	NA
23153	NLRP3	ENSG00000162711.17	clean	chr1:247429755-247434102:+	0	NA	NA	NA	NA	NA
23154	NLRP3	ENSG00000162711.17	clean	chr1:247434273-247435969:+	0	NA	NA	NA	NA	NA
23155	NLRP3	ENSG00000162711.17	clean	chr1:247434273-247443971:+	0	NA	NA	NA	NA	NA
23156	NLRP3	ENSG00000162711.17	clean	chr1:247436140-247443971:+	0	NA	NA	NA	NA	NA
23157	NLRP3	ENSG00000162711.17	clean	chr1:247444142-247444650:+	0	NA	NA	NA	NA	NA
23158	NLRP3	ENSG00000162711.17	clean	chr1:247444821-247448404:+	0	NA	NA	NA	NA	NA
23159	OR2B11	ENSG00000177535.8	known-exon	chr1:247452245-247452324:-	0	NA	NA	NA	NA	NA
23160	OR2B11	ENSG00000177535.8	known-exon	chr1:247452441-247454952:-	0	NA	NA	NA	NA	NA
23161	OR2B11	ENSG00000177535.8	clean	chr1:247455064-247457638:-	0	NA	NA	NA	NA	NA
23162	OR2W5	ENSG00000203664.7	clean	chr1:247488391-247491117:+	0	NA	NA	NA	NA	NA
23163	GCSAML	ENSG00000169224.13	clean	chr1:247507233-247526939:+	0	NA	NA	NA	NA	NA
23164	GCSAML	ENSG00000169224.13	clean	chr1:247518608-247519174:+	0	NA	NA	NA	NA	NA
23165	GCSAML	ENSG00000169224.13	clean	chr1:247518608-247526939:+	0	NA	NA	NA	NA	NA
23166	GCSAML	ENSG00000169224.13	clean	chr1:247518608-247556406:+	0	NA	NA	NA	NA	NA
23167	GCSAML-AS1	ENSG00000284824.1	known-exon	chr1:247525933-247526369:-	0	NA	NA	NA	NA	NA
23168	GCSAML-AS1	ENSG00000284824.1	known-exon	chr1:247526746-247528356:-	0	NA	NA	NA	NA	NA
23169	GCSAML	ENSG00000169224.13	clean	chr1:247527054-247538675:+	0	NA	NA	NA	NA	NA
23170	GCSAML	ENSG00000169224.13	clean	chr1:247527054-247549044:+	0	NA	NA	NA	NA	NA
23171	GCSAML	ENSG00000169224.13	clean	chr1:247527054-247556406:+	0	NA	NA	NA	NA	NA
23172	GCSAML-AS1	ENSG00000284824.1	known-exon	chr1:247528422-247530589:-	0	NA	NA	NA	NA	NA
23173	GCSAML	ENSG00000169224.13	clean	chr1:247527054-247563589:+	0	NA	NA	NA	NA	NA
23174	OR2C3	ENSG00000196242.10	clean	chr1:247532540-247533506:-	0	NA	NA	NA	NA	NA
23175	OR2C3	ENSG00000196242.10	clean	chr1:247533836-247536167:-	0	NA	NA	NA	NA	NA
23176	GCSAML	ENSG00000169224.13	clean	chr1:247538791-247549044:+	0	NA	NA	NA	NA	NA
23177	GCSAML	ENSG00000169224.13	clean	chr1:247549220-247556406:+	0	NA	NA	NA	NA	NA
23178	GCSAML	ENSG00000169224.13	clean	chr1:247549220-247563589:+	0	NA	NA	NA	NA	NA
23179	GCSAML	ENSG00000169224.13	clean	chr1:247556466-247563589:+	0	NA	NA	NA	NA	NA
23180	GCSAML	ENSG00000169224.13	clean	chr1:247563639-247565930:+	0	NA	NA	NA	NA	NA
23181	GCSAML	ENSG00000169224.13	clean	chr1:247565959-247574142:+	0	NA	NA	NA	NA	NA
23182	OR14L1P	ENSG00000198452.7	clean	chr1:247617400-247619621:+	0	NA	NA	NA	NA	NA
23183	OR13G1	ENSG00000197437.4	clean	chr1:247673279-247679639:-	0	NA	NA	NA	NA	NA
23184	OR6F1	ENSG00000169214.4	clean	chr1:247712433-247713890:-	0	NA	NA	NA	NA	NA
23185	OR6F1	ENSG00000169214.4	clean	chr1:247712433-247716330:-	0	NA	NA	NA	NA	NA
23186	OR6F1	ENSG00000169214.4	clean	chr1:247713954-247716330:-	0	NA	NA	NA	NA	NA
23187	AC118470.1	ENSG00000239395.2	clean	chr1:247713954-247723650:-	0	NA	NA	NA	NA	NA
23188	OR1C1	ENSG00000221888.4	clean	chr1:247758419-247760411:-	0	NA	NA	NA	NA	NA
23189	OR9H1P	ENSG00000228336.2	clean	chr1:247770254-247775234:+	0	NA	NA	NA	NA	NA
23190	OR14A16	ENSG00000196772.4	clean	chr1:247815744-247819062:-	0	NA	NA	NA	NA	NA
23191	OR14A16	ENSG00000196772.4	clean	chr1:247819177-247823952:-	0	NA	NA	NA	NA	NA
23192	TRIM58	ENSG00000162722.9	clean	chr1:247857666-247860616:+	0	NA	NA	NA	NA	NA
23193	TRIM58	ENSG00000162722.9	clean	chr1:247860712-247864704:+	0	NA	NA	NA	NA	NA
23194	TRIM58	ENSG00000162722.9	clean	chr1:247864935-247867844:+	0	NA	NA	NA	NA	NA
23195	TRIM58	ENSG00000162722.9	clean	chr1:247867867-247867962:+	0	NA	NA	NA	NA	NA
23196	TRIM58	ENSG00000162722.9	clean	chr1:247868063-247875899:+	0	NA	NA	NA	NA	NA
23197	OR2T8	ENSG00000177462.7	clean	chr1:247920518-247920997:+	0	NA	NA	NA	NA	NA
23198	OR2AJ1	ENSG00000177275.4	clean	chr1:247925168-247933746:+	0	NA	NA	NA	NA	NA
23199	OR2L1P	ENSG00000224227.3	clean	chr1:247980935-247990245:+	0	NA	NA	NA	NA	NA
23200	OR2L5	ENSG00000197454.2	clean	chr1:248013738-248021926:+	0	NA	NA	NA	NA	NA
23201	OR2L2	ENSG00000203663.4	clean	chr1:248030235-248035549:+	0	NA	NA	NA	NA	NA
23202	OR2L2	ENSG00000203663.4	clean	chr1:248030235-248038246:+	0	NA	NA	NA	NA	NA
23203	OR2L2	ENSG00000203663.4	clean	chr1:248035624-248038246:+	0	NA	NA	NA	NA	NA
23204	OR2L3	ENSG00000198128.4	clean	chr1:248046880-248051187:+	0	NA	NA	NA	NA	NA
23205	OR2L3	ENSG00000198128.4	clean	chr1:248046880-248060660:+	0	NA	NA	NA	NA	NA
23206	OR2L3	ENSG00000198128.4	clean	chr1:248051241-248060660:+	0	NA	NA	NA	NA	NA
23207	OR2L3	ENSG00000198128.4	clean	chr1:248055916-248060660:+	0	NA	NA	NA	NA	NA
23208	OR2T32P	ENSG00000197067.6	clean	chr1:248084604-248087491:-	0	NA	NA	NA	NA	NA
23209	OR2L13	ENSG00000196071.5	clean	chr1:248095254-248098650:+	0	NA	NA	NA	NA	NA
23210	OR2L13	ENSG00000196071.5	clean	chr1:248095254-248099357:+	0	NA	NA	NA	NA	NA
23211	OR2L13	ENSG00000196071.5	clean	chr1:248097352-248098650:+	0	NA	NA	NA	NA	NA
23212	OR2L13	ENSG00000196071.5	clean	chr1:248098775-248099357:+	0	NA	NA	NA	NA	NA
23213	OR2M2	ENSG00000198601.3	clean	chr1:248174871-248177917:+	0	NA	NA	NA	NA	NA
23214	OR2M2	ENSG00000198601.3	clean	chr1:248174871-248179967:+	0	NA	NA	NA	NA	NA
23215	OR2M2	ENSG00000198601.3	clean	chr1:248177995-248179967:+	0	NA	NA	NA	NA	NA
23216	OR2M3	ENSG00000228198.3	clean	chr1:248197301-248203049:+	0	NA	NA	NA	NA	NA
23217	OR2M4	ENSG00000171180.2	clean	chr1:248231580-248238909:+	0	NA	NA	NA	NA	NA
23218	OR2T33	ENSG00000177212.4	clean	chr1:248273822-248277764:-	0	NA	NA	NA	NA	NA
23219	OR2T12	ENSG00000177201.2	clean	chr1:248301553-248303345:-	0	NA	NA	NA	NA	NA
23220	OR2T6	ENSG00000198104.3	clean	chr1:248376054-248384710:+	0	NA	NA	NA	NA	NA
23221	OR2T6	ENSG00000198104.3	clean	chr1:248384864-248387604:+	0	NA	NA	NA	NA	NA
23222	OR2T1	ENSG00000175143.4	clean	chr1:248403245-248406114:+	0	NA	NA	NA	NA	NA
23223	OR2T2	ENSG00000196240.4	clean	chr1:248445669-248446588:+	0	NA	NA	NA	NA	NA
23224	OR2T10	ENSG00000184022.4	clean	chr1:248593796-248597491:-	0	NA	NA	NA	NA	NA
23225	OR2T11	ENSG00000279301.4	clean	chr1:248627272-248635037:-	0	NA	NA	NA	NA	NA
23226	CR589904.2	ENSG00000286015.1	clean	chr1:248682324-248685451:-	0	NA	NA	NA	NA	NA
23227	CR589904.2	ENSG00000286015.1	clean	chr1:248685566-248698846:-	0	NA	NA	NA	NA	NA
23228	LYPD9P	ENSG00000229703.6	clean	chr1:248691796-248692119:+	0	NA	NA	NA	NA	NA
23229	LYPD9P	ENSG00000229703.6	clean	chr1:248692218-248692603:+	0	NA	NA	NA	NA	NA
23230	LYPD9P	ENSG00000229703.6	clean	chr1:248692770-248697030:+	0	NA	NA	NA	NA	NA
23231	LYPD9P	ENSG00000229703.6	clean	chr1:248697207-248698858:+	0	NA	NA	NA	NA	NA
23232	LYPD9P	ENSG00000229703.6	clean	chr1:248697207-248716564:+	0	NA	NA	NA	NA	NA
23233	CR589904.2	ENSG00000286015.1	clean	chr1:248698905-248745141:-	0	NA	NA	NA	NA	NA
23234	LYPD8	ENSG00000259823.6	clean	chr1:248739849-248745141:-	0	NA	NA	NA	NA	NA
23235	LYPD8	ENSG00000259823.6	clean	chr1:248748453-248750523:-	0	NA	NA	NA	NA	NA
23236	LYPD8	ENSG00000259823.6	clean	chr1:248750643-248751029:-	0	NA	NA	NA	NA	NA
23237	LYPD8	ENSG00000259823.6	clean	chr1:248751130-248755238:-	0	NA	NA	NA	NA	NA
23238	LYPD8	ENSG00000259823.6	clean	chr1:248755386-248755704:-	0	NA	NA	NA	NA	NA
23239	SH3BP5L	ENSG00000175137.11	clean	chr1:248812370-248812988:-	9.70833	0	1.75017	0	1	1
23240	SH3BP5L	ENSG00000175137.11	clean	chr1:248814610-248814710:-	8.91667	0.281569	1.4149	0.199003	0.842261	1
23241	SH3BP5L	ENSG00000175137.11	clean	chr1:248816662-248816821:-	10.3333	-0.698761	1.73785	-0.402085	0.687622	1
23242	SH3BP5L	ENSG00000175137.11	clean	chr1:248816884-248820402:-	10.125	0	1.7303	0	1	1
23243	SH3BP5L	ENSG00000175137.11	clean	chr1:248816884-248824752:-	10.2083	1.61969	1.72993	0.936272	0.349133	1
23244	SH3BP5L	ENSG00000175137.11	clean	chr1:248820912-248821146:-	0.458333	0.999971	5.14781	0.194252	0.845979	NA
23245	SH3BP5L	ENSG00000175137.11	clean	chr1:248821261-248824752:-	10.125	2.20437	1.51815	1.45202	0.146496	1
23246	ZNF672	ENSG00000171161.13	clean	chr1:248838370-248844496:+	0.416667	1.48086	5.02973	0.294422	0.768435	NA
23247	ZNF672	ENSG00000171161.13	clean	chr1:248839230-248842722:+	0.458333	-1.27272	4.4642	-0.285095	0.775571	NA
23248	ZNF672	ENSG00000171161.13	clean	chr1:248839074-248844482:+	11.2083	1.07754	1.50967	0.713757	0.475378	1
23249	ZNF672	ENSG00000171161.13	clean	chr1:248842780-248844482:+	11.125	1.07754	1.51054	0.713344	0.475633	1
23250	ZNF672	ENSG00000171161.13	clean	chr1:248844636-248845565:+	11.625	-0.79564	1.52304	-0.522404	0.601389	1
23251	ZNF672	ENSG00000171161.13	clean	chr1:248845662-248847051:+	10.6667	0.0985639	0.901044	0.109389	0.912894	1
23252	ZNF692	ENSG00000171163.15	clean	chr1:248850516-248850681:-	11.0833	-2.43359	1.64176	-1.4823	0.138259	1
23253	ZNF692	ENSG00000171163.15	clean	chr1:248850781-248853936:-	11.4583	0	1.75526	0	1	1
23254	ZNF692	ENSG00000171163.15	clean	chr1:248854051-248855379:-	15.875	-1.12501	0.765409	-1.46982	0.141611	1
23255	ZNF692	ENSG00000171163.15	clean	chr1:248855458-248855557:-	11.2917	-1.01223	0.996637	-1.01564	0.309801	1
23256	ZNF692	ENSG00000171163.15	known-exon	chr1:248855635-248855724:-	13.5833	-0.309776	0.60444	-0.512501	0.6083	1
23257	ZNF692	ENSG00000171163.15	clean	chr1:248855943-248856287:-	9.16667	-1.28293	1.4156	-0.906278	0.364789	1
23258	ZNF692	ENSG00000171163.15	clean	chr1:248855946-248856513:-	16.2083	-1.46394	1.3263	-1.10378	0.269689	1
23259	ZNF692	ENSG00000171163.15	clean	chr1:248856422-248856513:-	15.875	-2.37393	1.25692	-1.8887	0.0589327	1
23260	ZNF692	ENSG00000171163.15	clean	chr1:248856562-248857233:-	15.75	-0.431796	0.66549	-0.64884	0.516442	1
23261	PGBD2	ENSG00000185220.12	clean	chr1:248906342-248913815:+	3.04167	0	1.95307	0	1	NA
23262	PGBD2	ENSG00000185220.12	clean	chr1:248906466-248913815:+	3	0	1.96101	0	1	NA
23263	PGBD2	ENSG00000185220.12	clean	chr1:248913879-248916601:+	2.83333	-2.32721	1.8433	-1.26252	0.206761	NA
23264	TUBB8	ENSG00000261456.5	clean	chr10:48912-49181:-	0	NA	NA	NA	NA	NA
23265	ZMYND11	ENSG00000015171.19	clean	chr10:134786-179993:+	3.125	0	1.94754	0	1	NA
23266	ZMYND11	ENSG00000015171.19	clean	chr10:135302-179993:+	3.125	0	1.94754	0	1	NA
23267	ZMYND11	ENSG00000015171.19	clean	chr10:135559-179993:+	3.125	0	1.94754	0	1	NA
23268	ZMYND11	ENSG00000015171.19	clean	chr10:180128-197910:+	6.58333	0	1.776	0	1	1
23269	ZMYND11	ENSG00000015171.19	clean	chr10:180128-209888:+	6.66667	0	1.77639	0	1	1
23270	ZMYND11	ENSG00000015171.19	clean	chr10:198005-209888:+	6.625	0	1.77753	0	1	1
23271	ZMYND11	ENSG00000015171.19	clean	chr10:210048-218454:+	6.5	0	1.80692	0	1	1
23272	ZMYND11	ENSG00000015171.19	clean	chr10:210048-221194:+	6.5	0	1.80692	0	1	1
23273	ZMYND11	ENSG00000015171.19	clean	chr10:210048-236837:+	8.25	0	1.75252	0	1	1
23274	ZMYND11	ENSG00000015171.19	clean	chr10:218499-221194:+	5.45833	0	1.82347	0	1	1
23275	ZMYND11	ENSG00000015171.19	clean	chr10:221356-236837:+	7.45833	0	1.78111	0	1	1
23276	ZMYND11	ENSG00000015171.19	clean	chr10:236915-237584:+	5.66667	-0.61667	1.79028	-0.344455	0.730504	1
23277	ZMYND11	ENSG00000015171.19	clean	chr10:236915-239437:+	6.04167	0	1.77651	0	1	1
23278	ZMYND11	ENSG00000015171.19	clean	chr10:237677-239437:+	5.5	0.234816	1.78892	0.131261	0.895569	1
23279	ZMYND11	ENSG00000015171.19	clean	chr10:239525-240055:+	7.70833	-1.45943	1.4287	-1.02151	0.307014	1
23280	ZMYND11	ENSG00000015171.19	clean	chr10:240111-240892:+	4.54167	1.40925	1.90094	0.741347	0.458483	1
23281	ZMYND11	ENSG00000015171.19	clean	chr10:240111-242020:+	5.375	0	1.84376	0	1	1
23282	ZMYND11	ENSG00000015171.19	clean	chr10:240970-242020:+	4.66667	0.421228	1.87283	0.224915	0.822045	1
23283	ZMYND11	ENSG00000015171.19	clean	chr10:242139-246765:+	8.25	0	1.81239	0	1	1
23284	ZMYND11	ENSG00000015171.19	clean	chr10:244600-246765:+	8.25	0	1.81239	0	1	1
23285	ZMYND11	ENSG00000015171.19	clean	chr10:246973-247397:+	9.66667	-0.401362	1.53755	-0.26104	0.794061	1
23286	ZMYND11	ENSG00000015171.19	clean	chr10:247466-248335:+	9.54167	-0.134929	1.75483	-0.0768901	0.938711	1
23287	ZMYND11	ENSG00000015171.19	clean	chr10:248608-248902:+	10.4583	-0.652075	1.77399	-0.367576	0.713189	1
23288	ZMYND11	ENSG00000015171.19	clean	chr10:249088-252347:+	8.875	0	1.76883	0	1	1
23289	DIP2C	ENSG00000151240.17	clean	chr10:277577-281199:-	0.0416667	0	8.49378	0	1	NA
23290	DIP2C	ENSG00000151240.17	clean	chr10:281323-283271:-	0.0416667	0	8.49378	0	1	NA
23291	DIP2C	ENSG00000151240.17	clean	chr10:283446-286272:-	0	NA	NA	NA	NA	NA
23292	DIP2C	ENSG00000151240.17	clean	chr10:286347-288363:-	0	NA	NA	NA	NA	NA
23293	DIP2C	ENSG00000151240.17	clean	chr10:288421-310030:-	0	NA	NA	NA	NA	NA
23294	DIP2C	ENSG00000151240.17	clean	chr10:310092-311536:-	0	NA	NA	NA	NA	NA
23295	DIP2C	ENSG00000151240.17	clean	chr10:310092-327005:-	0	NA	NA	NA	NA	NA
23296	DIP2C	ENSG00000151240.17	clean	chr10:311566-327005:-	0	NA	NA	NA	NA	NA
23297	DIP2C	ENSG00000151240.17	clean	chr10:325019-327005:-	0	NA	NA	NA	NA	NA
23298	DIP2C	ENSG00000151240.17	clean	chr10:327176-329432:-	0	NA	NA	NA	NA	NA
23299	DIP2C	ENSG00000151240.17	clean	chr10:329601-341198:-	0	NA	NA	NA	NA	NA
23300	DIP2C	ENSG00000151240.17	clean	chr10:341329-344808:-	0	NA	NA	NA	NA	NA
23301	DIP2C	ENSG00000151240.17	clean	chr10:344918-344998:-	0	NA	NA	NA	NA	NA
23302	DIP2C	ENSG00000151240.17	clean	chr10:348762-349330:-	0	NA	NA	NA	NA	NA
23303	DIP2C	ENSG00000151240.17	clean	chr10:349454-356425:-	0	NA	NA	NA	NA	NA
23304	DIP2C	ENSG00000151240.17	clean	chr10:356506-357827:-	0	NA	NA	NA	NA	NA
23305	DIP2C	ENSG00000151240.17	clean	chr10:357937-362489:-	0	NA	NA	NA	NA	NA
23306	DIP2C	ENSG00000151240.17	clean	chr10:362691-363196:-	0	NA	NA	NA	NA	NA
23307	DIP2C	ENSG00000151240.17	clean	chr10:363311-364373:-	0	NA	NA	NA	NA	NA
23308	DIP2C	ENSG00000151240.17	clean	chr10:364582-366274:-	0	NA	NA	NA	NA	NA
23309	DIP2C	ENSG00000151240.17	clean	chr10:365021-366274:-	0	NA	NA	NA	NA	NA
23310	DIP2C	ENSG00000151240.17	clean	chr10:366411-369493:-	0	NA	NA	NA	NA	NA
23311	DIP2C	ENSG00000151240.17	clean	chr10:369633-382646:-	0	NA	NA	NA	NA	NA
23312	DIP2C	ENSG00000151240.17	clean	chr10:382761-384026:-	0	NA	NA	NA	NA	NA
23313	DIP2C	ENSG00000151240.17	clean	chr10:384146-384545:-	0	NA	NA	NA	NA	NA
23314	DIP2C	ENSG00000151240.17	clean	chr10:384639-387744:-	0	NA	NA	NA	NA	NA
23315	DIP2C	ENSG00000151240.17	clean	chr10:387809-389990:-	0	NA	NA	NA	NA	NA
23316	DIP2C	ENSG00000151240.17	clean	chr10:390093-390263:-	0	NA	NA	NA	NA	NA
23317	DIP2C	ENSG00000151240.17	clean	chr10:390373-390739:-	0	NA	NA	NA	NA	NA
23318	DIP2C	ENSG00000151240.17	clean	chr10:390863-399108:-	0	NA	NA	NA	NA	NA
23319	DIP2C	ENSG00000151240.17	clean	chr10:409017-413912:-	0	NA	NA	NA	NA	NA
23320	DIP2C	ENSG00000151240.17	clean	chr10:414110-415768:-	0	NA	NA	NA	NA	NA
23321	DIP2C	ENSG00000151240.17	clean	chr10:415888-419064:-	0	NA	NA	NA	NA	NA
23322	DIP2C	ENSG00000151240.17	clean	chr10:419199-422823:-	0	NA	NA	NA	NA	NA
23323	DIP2C	ENSG00000151240.17	clean	chr10:423033-440870:-	0	NA	NA	NA	NA	NA
23324	DIP2C	ENSG00000151240.17	clean	chr10:440996-472438:-	0	NA	NA	NA	NA	NA
23325	DIP2C	ENSG00000151240.17	clean	chr10:472549-484780:-	0	NA	NA	NA	NA	NA
23326	DIP2C	ENSG00000151240.17	clean	chr10:472549-486458:-	0	NA	NA	NA	NA	NA
23327	DIP2C	ENSG00000151240.17	clean	chr10:484948-486458:-	0	NA	NA	NA	NA	NA
23328	DIP2C	ENSG00000151240.17	clean	chr10:486530-689493:-	0	NA	NA	NA	NA	NA
23329	PRR26	ENSG00000180525.12	known-exon	chr10:650178-650290:+	0	NA	NA	NA	NA	NA
23330	PRR26	ENSG00000180525.12	clean	chr10:650442-650787:+	0	NA	NA	NA	NA	NA
23331	PRR26	ENSG00000180525.12	clean	chr10:650442-662025:+	0	NA	NA	NA	NA	NA
23332	PRR26	ENSG00000180525.12	clean	chr10:662118-662790:+	0	NA	NA	NA	NA	NA
23333	PRR26	ENSG00000180525.12	known-exon	chr10:663702-665955:+	0	NA	NA	NA	NA	NA
23334	PRR26	ENSG00000180525.12	known-exon	chr10:663702-666217:+	0	NA	NA	NA	NA	NA
23335	PRR26	ENSG00000180525.12	known-exon	chr10:666103-666217:+	0	NA	NA	NA	NA	NA
23336	LARP4B	ENSG00000107929.15	clean	chr10:813213-814636:-	16.625	0.0565837	0.985629	0.0574087	0.95422	1
23337	LARP4B	ENSG00000107929.15	clean	chr10:814850-814945:-	11.3333	0.713868	1.72821	0.413068	0.679557	1
23338	LARP4B	ENSG00000107929.15	clean	chr10:815070-817724:-	14.7917	0.300507	1.37233	0.218976	0.826669	1
23339	LARP4B	ENSG00000107929.15	clean	chr10:817889-820799:-	18.0417	-0.222392	0.920845	-0.241509	0.809161	1
23340	LARP4B	ENSG00000107929.15	clean	chr10:820845-825064:-	14.3333	-0.563429	0.895752	-0.629001	0.529349	1
23341	LARP4B	ENSG00000107929.15	clean	chr10:825316-825763:-	15.5833	0.17403	1.25946	0.138178	0.8901	1
23342	LARP4B	ENSG00000107929.15	clean	chr10:825870-829384:-	11.7083	-1.58698	1.4618	-1.08563	0.277641	1
23343	LARP4B	ENSG00000107929.15	clean	chr10:829594-829680:-	13.0417	0	1.71721	0	1	1
23344	LARP4B	ENSG00000107929.15	clean	chr10:829734-830866:-	9.20833	-0.308122	1.29631	-0.237691	0.812121	1
23345	LARP4B	ENSG00000107929.15	clean	chr10:830977-836402:-	13.5833	-1.23035	1.61356	-0.762505	0.445759	1
23346	LARP4B	ENSG00000107929.15	clean	chr10:836506-842931:-	13.0833	-0.847994	1.37934	-0.614783	0.538698	1
23347	LARP4B	ENSG00000107929.15	clean	chr10:843068-844976:-	14.25	0.192644	1.17737	0.163623	0.870028	1
23348	LARP4B	ENSG00000107929.15	clean	chr10:845055-863742:-	17.1667	0	1.70769	0	1	1
23349	LARP4B	ENSG00000107929.15	clean	chr10:863883-864122:-	15.5833	-0.0462934	1.49082	-0.0310523	0.975228	1
23350	LARP4B	ENSG00000107929.15	clean	chr10:864270-870008:-	12.7083	0	1.71697	0	1	1
23351	LARP4B	ENSG00000107929.15	clean	chr10:864270-884446:-	13.25	-0.911169	1.71264	-0.532025	0.594709	1
23352	LARP4B	ENSG00000107929.15	clean	chr10:870083-884446:-	12.7083	-0.891406	1.71375	-0.520151	0.602959	1
23353	LARP4B	ENSG00000107929.15	clean	chr10:884506-885640:-	12.5417	-0.0443938	1.50936	-0.0294123	0.976536	1
23354	LARP4B	ENSG00000107929.15	clean	chr10:885760-903207:-	7.95833	-0.698761	1.75758	-0.397569	0.690948	1
23355	LARP4B	ENSG00000107929.15	clean	chr10:885760-924382:-	8	-1.59469	1.65504	-0.963539	0.335277	1
23356	LARP4B	ENSG00000107929.15	clean	chr10:885760-931427:-	8.04167	-1.59469	1.65317	-0.964627	0.334732	1
23357	LARP4B	ENSG00000107929.15	clean	chr10:903343-903429:-	0.5	2.75362	4.95548	0.555672	0.578435	NA
23358	LARP4B	ENSG00000107929.15	clean	chr10:924433-931427:-	7.33333	-1.62166	1.66203	-0.975708	0.329209	1
23359	GTPBP4	ENSG00000107937.19	clean	chr10:988527-992488:+	30.6667	-0.254814	1.21608	-0.209537	0.834029	1
23360	GTPBP4	ENSG00000107937.19	clean	chr10:988948-992488:+	30.375	-0.241008	1.47473	-0.163424	0.870184	1
23361	GTPBP4	ENSG00000107937.19	clean	chr10:992659-995928:+	35.375	-2.14938	1.59533	-1.34729	0.177885	1
23362	GTPBP4	ENSG00000107937.19	clean	chr10:992659-996105:+	36.25	-2.17492	1.58995	-1.36792	0.171338	1
23363	GTPBP4	ENSG00000107937.19	clean	chr10:996032-996105:+	34.5	-2.10947	1.19557	-1.7644	0.0776647	1
23364	GTPBP4	ENSG00000107937.19	known-exon	chr10:996242-997207:+	29.3333	-0.26824	0.68428	-0.392003	0.695056	1
23365	GTPBP4	ENSG00000107937.19	clean	chr10:997308-999002:+	41.9167	-0.826516	0.924507	-0.894008	0.371318	1
23366	GTPBP4	ENSG00000107937.19	clean	chr10:999095-1000676:+	44.1667	-0.0629637	1.06141	-0.0593209	0.952697	1
23367	GTPBP4	ENSG00000107937.19	clean	chr10:1000868-1000947:+	43.375	-0.978303	0.938068	-1.04289	0.296999	1
23368	GTPBP4	ENSG00000107937.19	clean	chr10:1001013-1005817:+	38.4167	0.640676	1.58851	0.403319	0.686713	1
23369	GTPBP4	ENSG00000107937.19	clean	chr10:1005907-1007017:+	42.0833	-1.02893	0.859818	-1.19669	0.231428	1
23370	GTPBP4	ENSG00000107937.19	clean	chr10:1007128-1008957:+	38.5417	-0.330148	1.07355	-0.307529	0.758441	1
23371	GTPBP4	ENSG00000107937.19	clean	chr10:1009035-1009528:+	41.9167	-1.78306	1.25585	-1.4198	0.155666	1
23372	GTPBP4	ENSG00000107937.19	clean	chr10:1009580-1010419:+	29.125	0.080381	0.952559	0.0843843	0.932751	1
23373	GTPBP4	ENSG00000107937.19	clean	chr10:1010520-1012464:+	39	0	1.70812	0	1	1
23374	GTPBP4	ENSG00000107937.19	clean	chr10:1012662-1014246:+	43.25	-0.447901	1.70228	-0.263118	0.79246	1
23375	GTPBP4	ENSG00000107937.19	clean	chr10:1014312-1015752:+	41.9167	-0.142604	1.70435	-0.0836705	0.933318	1
23376	GTPBP4	ENSG00000107937.19	clean	chr10:1015896-1017074:+	44.375	-0.609046	1.13939	-0.534538	0.592969	1
23377	IDI2	ENSG00000148377.6	clean	chr10:1019834-1020766:-	0	NA	NA	NA	NA	NA
23378	IDI2	ENSG00000148377.6	clean	chr10:1020897-1022682:-	0	NA	NA	NA	NA	NA
23379	IDI2	ENSG00000148377.6	clean	chr10:1022775-1024581:-	0	NA	NA	NA	NA	NA
23380	IDI2	ENSG00000148377.6	clean	chr10:1024744-1025815:-	0	NA	NA	NA	NA	NA
23381	IDI1	ENSG00000067064.11	clean	chr10:1041504-1042631:-	38	-2.55094	1.47596	-1.72833	0.0839294	1
23382	IDI1	ENSG00000067064.11	clean	chr10:1042762-1043300:-	42.375	-3.52738	1.41281	-2.49672	0.0125348	1
23383	IDI1	ENSG00000067064.11	clean	chr10:1043393-1043998:-	38.6667	-1.29768	0.975356	-1.33047	0.183365	1
23384	IDI1	ENSG00000067064.11	clean	chr10:1043393-1048263:-	38.1667	-1.71271	1.2829	-1.33503	0.181865	1
23385	IDI1	ENSG00000067064.11	clean	chr10:1044171-1048263:-	22.2083	-2.3683	1.43318	-1.65247	0.098438	1
23386	WDR37	ENSG00000047056.16	clean	chr10:1049641-1072115:+	3.75	0	1.86537	0	1	1
23387	WDR37	ENSG00000047056.16	clean	chr10:1056564-1072115:+	3.75	0	1.86537	0	1	1
23388	WDR37	ENSG00000047056.16	clean	chr10:1072293-1077906:+	3.625	0	1.92493	0	1	1
23389	WDR37	ENSG00000047056.16	clean	chr10:1074508-1077906:+	3.20833	-2.30574	1.98973	-1.15882	0.246529	NA
23390	WDR37	ENSG00000047056.16	clean	chr10:1078003-1080010:+	5.125	-1.25634	1.81956	-0.690461	0.489904	1
23391	WDR37	ENSG00000047056.16	clean	chr10:1080106-1080411:+	6	0.263034	1.136	0.231544	0.816892	1
23392	WDR37	ENSG00000047056.16	clean	chr10:1080476-1084402:+	5.875	-1.73438	1.86061	-0.932156	0.351256	1
23393	WDR37	ENSG00000047056.16	clean	chr10:1084538-1086285:+	7.79167	-1.78178	1.6638	-1.07091	0.284209	1
23394	WDR37	ENSG00000047056.16	clean	chr10:1086357-1093451:+	4.125	0	1.84421	0	1	1
23395	WDR37	ENSG00000047056.16	clean	chr10:1093496-1096169:+	4.625	0	1.81704	0	1	1
23396	WDR37	ENSG00000047056.16	clean	chr10:1096246-1102457:+	3.29167	-1.49516	1.86321	-0.802465	0.422284	NA
23397	WDR37	ENSG00000047056.16	clean	chr10:1096246-1103601:+	3.29167	-1.49516	1.86321	-0.802465	0.422284	NA
23398	WDR37	ENSG00000047056.16	clean	chr10:1102577-1102855:+	0.208333	-1.85771	8.47334	-0.219242	0.826462	NA
23399	WDR37	ENSG00000047056.16	clean	chr10:1102978-1103598:+	2.16667	-1.85773	2.15036	-0.863912	0.387636	NA
23400	WDR37	ENSG00000047056.16	clean	chr10:1103836-1105125:+	6.25	-0.127806	1.77203	-0.0721243	0.942503	1
23401	WDR37	ENSG00000047056.16	clean	chr10:1105267-1124217:+	3.45833	0	1.94043	0	1	1
23402	WDR37	ENSG00000047056.16	clean	chr10:1124102-1124217:+	3.5	0.280108	1.92151	0.145774	0.884099	1
23403	WDR37	ENSG00000047056.16	clean	chr10:1124352-1124909:+	4.83333	-1.81466	1.60863	-1.12808	0.259286	1
23404	WDR37	ENSG00000047056.16	clean	chr10:1125024-1129212:+	3.04167	-1.59469	1.76519	-0.903411	0.366308	NA
23405	ADARB2	ENSG00000185736.16	clean	chr10:1183369-1184860:-	3.875	-1.37683	1.84728	-0.745329	0.456073	1
23406	ADARB2	ENSG00000185736.16	clean	chr10:1185039-1186502:-	2.29167	0	2.26416	0	1	NA
23407	ADARB2	ENSG00000185736.16	clean	chr10:1185039-1188153:-	2.25	0	2.30774	0	1	NA
23408	ADARB2	ENSG00000185736.16	clean	chr10:1185039-1199965:-	2.29167	0	2.27641	0	1	NA
23409	ADARB2	ENSG00000185736.16	clean	chr10:1199722-1199965:-	2.33333	-1.95083	2.13714	-0.912824	0.361335	NA
23410	ADARB2	ENSG00000185736.16	known-exon	chr10:1200147-1200262:-	2.45833	2.63533	1.85014	1.4244	0.154332	NA
23411	ADARB2	ENSG00000185736.16	clean	chr10:1200147-1216950:-	2.54167	-0.222391	1.82257	-0.12202	0.902883	NA
23412	ADARB2	ENSG00000185736.16	clean	chr10:1217119-1233693:-	5.29167	0	1.79867	0	1	1
23413	ADARB2	ENSG00000185736.16	clean	chr10:1242299-1270954:-	3.95833	0	1.85915	0	1	1
23414	ADARB2	ENSG00000185736.16	clean	chr10:1271069-1363027:-	5.29167	0	1.8263	0	1	1
23415	ADARB2	ENSG00000185736.16	clean	chr10:1363917-1379073:-	6.41667	0	1.78701	0	1	1
23416	ADARB2	ENSG00000185736.16	clean	chr10:1379160-1737050:-	7.5	-1.08746	1.58242	-0.687213	0.491948	1
23417	PFKP	ENSG00000067057.17	clean	chr10:3066422-3082387:+	47.4167	0	1.69001	0	1	1
23418	PFKP	ENSG00000067057.17	clean	chr10:3067707-3069273:+	48.2083	0.447573	1.46902	0.304675	0.760614	1
23419	PFKP	ENSG00000067057.17	clean	chr10:3067707-3082387:+	48.0833	0	1.68907	0	1	1
23420	PFKP	ENSG00000067057.17	clean	chr10:3068742-3069273:+	0.916667	-0.0381783	3.12218	-0.0122281	0.990244	NA
23421	PFKP	ENSG00000067057.17	clean	chr10:3069389-3082387:+	47.4167	0	1.69001	0	1	1
23422	PFKP	ENSG00000067057.17	clean	chr10:3070315-3082387:+	47.4167	0	1.69001	0	1	1
23423	PFKP	ENSG00000067057.17	clean	chr10:3082461-3099274:+	45.9583	0	1.69015	0	1	1
23424	PFKP	ENSG00000067057.17	clean	chr10:3099352-3100920:+	38.375	0.718617	1.58422	0.453609	0.65011	1
23425	PFKP	ENSG00000067057.17	clean	chr10:3099352-3101364:+	38.4167	0.718617	1.58417	0.453623	0.6501	1
23426	PFKP	ENSG00000067057.17	clean	chr10:3101000-3101364:+	38.25	1.71376	1.41096	1.2146	0.224517	1
23427	PFKP	ENSG00000067057.17	clean	chr10:3101554-3103778:+	33.875	1.70624	1.42294	1.19909	0.230493	1
23428	PFKP	ENSG00000067057.17	clean	chr10:3105301-3105392:+	50.625	0.0108408	0.76056	0.0142537	0.988628	1
23429	PFKP	ENSG00000067057.17	clean	chr10:3105501-3107213:+	58.125	0	1.69297	0	1	1
23430	PFKP	ENSG00000067057.17	clean	chr10:3107309-3108700:+	59.125	-0.111054	0.863073	-0.128673	0.897616	1
23431	PFKP	ENSG00000067057.17	clean	chr10:3108793-3109354:+	62.2083	0.727179	1.20208	0.604933	0.545223	1
23432	PFKP	ENSG00000067057.17	clean	chr10:3109480-3112221:+	62.0417	0.421769	1.4746	0.286024	0.77486	1
23433	PFKP	ENSG00000067057.17	clean	chr10:3112286-3113118:+	57.375	-0.789829	1.34609	-0.586757	0.557367	1
23434	PFKP	ENSG00000067057.17	clean	chr10:3113188-3113371:+	56.75	0.944137	1.37082	0.688738	0.490988	1
23435	PFKP	ENSG00000067057.17	clean	chr10:3113518-3116775:+	59.625	0.367739	1.47218	0.249793	0.802747	1
23436	PFKP	ENSG00000067057.17	clean	chr10:3116846-3118781:+	52.5417	0	1.69242	0	1	1
23437	PFKP	ENSG00000067057.17	clean	chr10:3118869-3119891:+	45.1667	0.7577	1.59781	0.474213	0.635348	1
23438	PFKP	ENSG00000067057.17	clean	chr10:3118869-3125096:+	46.3333	-1.10003	0.799471	-1.37595	0.168838	1
23439	PFKP	ENSG00000067057.17	clean	chr10:3120044-3129818:+	53.375	-0.619969	0.759296	-0.816505	0.414211	1
23440	PFKP	ENSG00000067057.17	clean	chr10:3125249-3129818:+	53.0417	-0.938323	0.757109	-1.23935	0.215216	1
23441	PFKP	ENSG00000067057.17	clean	chr10:3129983-3132379:+	49.75	0.758193	1.58853	0.477292	0.633154	1
23442	PFKP	ENSG00000067057.17	clean	chr10:3132441-3133202:+	54.0833	2.11799	1.35316	1.56521	0.117534	1
23443	PFKP	ENSG00000067057.17	clean	chr10:3133314-3134482:+	45.5417	-0.928851	0.866592	-1.07184	0.283791	1
23444	PFKP	ENSG00000067057.17	clean	chr10:3134582-3135735:+	46.5	-0.524703	1.08849	-0.482045	0.629774	1
23445	PFKP	ENSG00000067057.17	clean	chr10:3135838-3136449:+	41.7083	1.15448	1.3737	0.840413	0.400677	1
23446	PITRM1	ENSG00000107959.16	clean	chr10:3138124-3138234:-	13.75	0.842214	1.7326	0.486097	0.626898	1
23447	PITRM1	ENSG00000107959.16	clean	chr10:3139049-3140686:-	11.125	0	1.75635	0	1	1
23448	PITRM1	ENSG00000107959.16	clean	chr10:3140812-3143388:-	14.875	0	1.71315	0	1	1
23449	PITRM1	ENSG00000107959.16	clean	chr10:3141737-3143388:-	14.9167	0	1.71292	0	1	1
23450	PITRM1	ENSG00000107959.16	clean	chr10:3143731-3144291:-	13.375	-1.6715	1.61681	-1.03383	0.301218	1
23451	PITRM1	ENSG00000107959.16	clean	chr10:3144366-3145595:-	12.625	0	1.71585	0	1	1
23452	PITRM1	ENSG00000107959.16	clean	chr10:3145716-3147149:-	8.625	0	1.74457	0	1	1
23453	PITRM1	ENSG00000107959.16	clean	chr10:3147250-3147571:-	12.5417	-0.660512	1.72871	-0.382083	0.7024	1
23454	PITRM1	ENSG00000107959.16	known-exon	chr10:3147737-3147986:-	10.7917	-0.948773	1.52471	-0.622263	0.533769	1
23455	PITRM1	ENSG00000107959.16	known-exon	chr10:3148063-3148167:-	10.4583	-2.51652	1.54495	-1.62887	0.103341	1
23456	PITRM1	ENSG00000107959.16	clean	chr10:3149753-3151246:-	9.91667	0	1.74308	0	1	1
23457	PITRM1	ENSG00000107959.16	clean	chr10:3151363-3155590:-	14.2917	0	1.71818	0	1	1
23458	PITRM1	ENSG00000107959.16	clean	chr10:3155729-3156929:-	11.75	0	1.72861	0	1	1
23459	PITRM1	ENSG00000107959.16	known-exon	chr10:3157064-3157434:-	11	-0.504041	1.74696	-0.288525	0.772945	1
23460	PITRM1	ENSG00000107959.16	clean	chr10:3157531-3158039:-	12.9167	0.224831	1.72305	0.130484	0.896183	1
23461	PITRM1	ENSG00000107959.16	clean	chr10:3158153-3158913:-	14.75	0	1.72874	0	1	1
23462	PITRM1	ENSG00000107959.16	clean	chr10:3159042-3159847:-	19.5417	0	1.7166	0	1	1
23463	PITRM1	ENSG00000107959.16	clean	chr10:3159936-3160203:-	16.5	-1.66505	1.6193	-1.02825	0.303832	1
23464	PITRM1	ENSG00000107959.16	clean	chr10:3160330-3163724:-	14.25	0	1.71648	0	1	1
23465	PITRM1	ENSG00000107959.16	clean	chr10:3163885-3165237:-	15.2083	0	1.71174	0	1	1
23466	PITRM1	ENSG00000107959.16	clean	chr10:3165334-3165412:-	14.875	-2.87033	1.61053	-1.78222	0.074713	1
23467	PITRM1	ENSG00000107959.16	clean	chr10:3165527-3166228:-	11.9583	-1.47243	1.61858	-0.909707	0.362977	1
23468	PITRM1	ENSG00000107959.16	clean	chr10:3166380-3166935:-	12.4167	0.472758	1.72279	0.274415	0.783766	1
23469	PITRM1	ENSG00000107959.16	clean	chr10:3167042-3170103:-	12.125	0	1.73605	0	1	1
23470	PITRM1	ENSG00000107959.16	clean	chr10:3167042-3172716:-	12.125	0	1.73605	0	1	1
23471	PITRM1	ENSG00000107959.16	clean	chr10:3170206-3172716:-	7.91667	0	1.74212	0	1	1
23472	KLF6	ENSG00000067082.15	known-exon	chr10:3776403-3779346:-	1.91667	0.700434	2.11155	0.331716	0.740104	NA
23473	KLF6	ENSG00000067082.15	clean	chr10:3779590-3780105:-	2.45833	0.0443946	1.70722	0.026004	0.979254	NA
23474	KLF6	ENSG00000067082.15	clean	chr10:3782214-3783215:-	3.5	1.48089	1.67681	0.883161	0.377149	1
23475	KLF6	ENSG00000067082.15	clean	chr10:3782214-3784912:-	3.79167	-0.415036	1.50676	-0.27545	0.78297	1
23476	KLF6	ENSG00000067082.15	clean	chr10:3783281-3784912:-	3.75	0.395929	1.41744	0.279327	0.779994	1
23477	AKR1E2	ENSG00000165568.18	clean	chr10:4786760-4824961:+	0	NA	NA	NA	NA	NA
23478	AKR1E2	ENSG00000165568.18	clean	chr10:4786760-4830674:+	0	NA	NA	NA	NA	NA
23479	AKR1E2	ENSG00000165568.18	clean	chr10:4825038-4830674:+	0	NA	NA	NA	NA	NA
23480	AKR1E2	ENSG00000165568.18	clean	chr10:4826363-4830674:+	0	NA	NA	NA	NA	NA
23481	AKR1E2	ENSG00000165568.18	clean	chr10:4826363-4833349:+	0	NA	NA	NA	NA	NA
23482	AKR1E2	ENSG00000165568.18	clean	chr10:4830842-4833349:+	0	NA	NA	NA	NA	NA
23483	AKR1E2	ENSG00000165568.18	clean	chr10:4830842-4835674:+	0	NA	NA	NA	NA	NA
23484	AKR1E2	ENSG00000165568.18	clean	chr10:4833466-4835674:+	0	NA	NA	NA	NA	NA
23485	AKR1E2	ENSG00000165568.18	clean	chr10:4833466-4837442:+	0	NA	NA	NA	NA	NA
23486	AKR1E2	ENSG00000165568.18	clean	chr10:4835809-4837458:+	0	NA	NA	NA	NA	NA
23487	AKR1E2	ENSG00000165568.18	clean	chr10:4835809-4842420:+	0	NA	NA	NA	NA	NA
23488	AKR1E2	ENSG00000165568.18	clean	chr10:4837581-4839728:+	0	NA	NA	NA	NA	NA
23489	AKR1E2	ENSG00000165568.18	clean	chr10:4837581-4842420:+	0	NA	NA	NA	NA	NA
23490	AKR1E2	ENSG00000165568.18	clean	chr10:4839826-4841784:+	0	NA	NA	NA	NA	NA
23491	AKR1E2	ENSG00000165568.18	clean	chr10:4841840-4842420:+	0	NA	NA	NA	NA	NA
23492	AKR1E2	ENSG00000165568.18	clean	chr10:4842504-4845777:+	0	NA	NA	NA	NA	NA
23493	AKR1E2	ENSG00000165568.18	clean	chr10:4842504-4847147:+	0	NA	NA	NA	NA	NA
23494	AKR1C1	ENSG00000187134.14	clean	chr10:4963893-4965913:+	1.70833	0	2.59645	0	1	NA
23495	AKR1C1	ENSG00000187134.14	clean	chr10:4968386-4968821:+	2.83333	0	2.24667	0	1	NA
23496	AKR1C1	ENSG00000187134.14	clean	chr10:4968944-4969674:+	2.16667	3.80279	2.3728	1.60266	0.10901	NA
23497	AKR1C1	ENSG00000187134.14	clean	chr10:4975933-4977699:+	1.125	0	3.32362	0	1	NA
23498	AKR1C2	ENSG00000151632.17	clean	chr10:4998747-4999199:-	0.0833333	0	8.49378	0	1	NA
23499	AKR1C2	ENSG00000151632.17	clean	chr10:5000460-5000549:-	0.166667	-1.85774	8.47334	-0.219246	0.826459	NA
23500	AKR1C2	ENSG00000151632.17	clean	chr10:5001681-5003751:-	0.0416667	0	8.49378	0	1	NA
23501	AKR1C2	ENSG00000151632.17	clean	chr10:5010653-5014902:-	0	NA	NA	NA	NA	NA
23502	AKR1C2	ENSG00000151632.17	clean	chr10:5010653-5017899:-	0	NA	NA	NA	NA	NA
23503	AKR1C2	ENSG00000151632.17	clean	chr10:5013620-5014902:-	0	NA	NA	NA	NA	NA
23504	AKR1C2	ENSG00000151632.17	clean	chr10:5015234-5015836:-	0	NA	NA	NA	NA	NA
23505	AKR1C3	ENSG00000196139.14	clean	chr10:5035616-5077869:+	0	NA	NA	NA	NA	NA
23506	AKR1C3	ENSG00000196139.14	clean	chr10:5035616-5096409:+	0.166667	0	8.49378	0	1	NA
23507	AKR1C3	ENSG00000196139.14	clean	chr10:5048895-5077899:+	0	NA	NA	NA	NA	NA
23508	AKR1C3	ENSG00000196139.14	clean	chr10:5048895-5096409:+	0.166667	0	8.49378	0	1	NA
23509	AKR1C3	ENSG00000196139.14	clean	chr10:5077977-5080745:+	0	NA	NA	NA	NA	NA
23510	AKR1C3	ENSG00000196139.14	clean	chr10:5077977-5096409:+	0.166667	0	8.49378	0	1	NA
23511	AKR1C3	ENSG00000196139.14	clean	chr10:5080901-5081681:+	0	NA	NA	NA	NA	NA
23512	AKR1C3	ENSG00000196139.14	clean	chr10:5080901-5096409:+	0.166667	0	8.49378	0	1	NA
23513	AKR1C3	ENSG00000196139.14	clean	chr10:5081885-5096409:+	0.166667	0	8.49378	0	1	NA
23514	AKR1C3	ENSG00000196139.14	clean	chr10:5094528-5096409:+	0.166667	0	8.49378	0	1	NA
23515	AKR1C3	ENSG00000196139.14	clean	chr10:5096577-5097433:+	0.125	0	8.47335	0	1	NA
23516	AKR1C3	ENSG00000196139.14	clean	chr10:5097550-5098801:+	0.25	0	8.47335	0	1	NA
23517	AKR1C3	ENSG00000196139.14	clean	chr10:5098879-5099326:+	0.25	0	8.47335	0	1	NA
23518	AKR1C3	ENSG00000196139.14	clean	chr10:5099449-5102100:+	0.125	0	8.49378	0	1	NA
23519	AKR1C3	ENSG00000196139.14	clean	chr10:5102210-5102484:+	0.291667	0	8.49378	0	1	NA
23520	AKR1C3	ENSG00000196139.14	clean	chr10:5102650-5105594:+	0.166667	0	8.45286	0	1	NA
23521	AKR1C3	ENSG00000196139.14	clean	chr10:5105677-5107460:+	0.125	0	8.47335	0	1	NA
23522	AKR1C8P	ENSG00000264006.8	clean	chr10:5154182-5155674:-	0	NA	NA	NA	NA	NA
23523	AKR1C8P	ENSG00000264006.8	clean	chr10:5155757-5157634:-	0	NA	NA	NA	NA	NA
23524	AKR1C8P	ENSG00000264006.8	clean	chr10:5157800-5158599:-	0	NA	NA	NA	NA	NA
23525	AKR1C8P	ENSG00000264006.8	clean	chr10:5158709-5159882:-	0	NA	NA	NA	NA	NA
23526	AKR1C8P	ENSG00000264006.8	clean	chr10:5160005-5160811:-	0	NA	NA	NA	NA	NA
23527	AKR1C8P	ENSG00000264006.8	clean	chr10:5160889-5161855:-	0	NA	NA	NA	NA	NA
23528	AKR1C8P	ENSG00000264006.8	clean	chr10:5161767-5161855:-	0	NA	NA	NA	NA	NA
23529	AKR1C8P	ENSG00000264006.8	clean	chr10:5161972-5162852:-	0	NA	NA	NA	NA	NA
23530	AKR1C8P	ENSG00000264006.8	clean	chr10:5163020-5185011:-	0	NA	NA	NA	NA	NA
23531	AKR1C4	ENSG00000198610.11	clean	chr10:5195575-5196228:+	0	NA	NA	NA	NA	NA
23532	AKR1C4	ENSG00000198610.11	clean	chr10:5196320-5196819:+	0	NA	NA	NA	NA	NA
23533	AKR1C4	ENSG00000198610.11	clean	chr10:5196951-5200180:+	0	NA	NA	NA	NA	NA
23534	AKR1C4	ENSG00000198610.11	clean	chr10:5200348-5204376:+	0	NA	NA	NA	NA	NA
23535	AKR1C4	ENSG00000198610.11	clean	chr10:5204493-5205756:+	0	NA	NA	NA	NA	NA
23536	AKR1C4	ENSG00000198610.11	clean	chr10:5205834-5206274:+	0	NA	NA	NA	NA	NA
23537	AKR1C4	ENSG00000198610.11	clean	chr10:5206397-5212615:+	0	NA	NA	NA	NA	NA
23538	AKR1C4	ENSG00000198610.11	clean	chr10:5212725-5212993:+	0	NA	NA	NA	NA	NA
23539	AKR1C4	ENSG00000198610.11	clean	chr10:5213159-5216710:+	0	NA	NA	NA	NA	NA
23540	AKR1C4	ENSG00000198610.11	clean	chr10:5216793-5218717:+	0	NA	NA	NA	NA	NA
23541	AKR1C7P	ENSG00000215267.8	clean	chr10:5275237-5277127:-	0	NA	NA	NA	NA	NA
23542	AKR1C7P	ENSG00000215267.8	clean	chr10:5277294-5282775:-	0	NA	NA	NA	NA	NA
23543	AKR1C7P	ENSG00000215267.8	clean	chr10:5282898-5283709:-	0	NA	NA	NA	NA	NA
23544	AKR1C7P	ENSG00000215267.8	clean	chr10:5283787-5284814:-	0	NA	NA	NA	NA	NA
23545	AKR1C7P	ENSG00000215267.8	clean	chr10:5284931-5285844:-	0	NA	NA	NA	NA	NA
23546	UCN3	ENSG00000178473.7	clean	chr10:5365230-5373714:+	0	NA	NA	NA	NA	NA
23547	TUBAL3	ENSG00000178462.12	clean	chr10:5394461-5395326:-	0	NA	NA	NA	NA	NA
23548	TUBAL3	ENSG00000178462.12	clean	chr10:5395475-5400843:-	0.0416667	0	8.49378	0	1	NA
23549	TUBAL3	ENSG00000178462.12	clean	chr10:5400967-5404789:-	0	NA	NA	NA	NA	NA
23550	NET1	ENSG00000173848.19	clean	chr10:5412820-5426654:+	8.54167	0	1.76868	0	1	1
23551	NET1	ENSG00000173848.19	clean	chr10:5426721-5429169:+	8.33333	0	1.76653	0	1	1
23552	NET1	ENSG00000173848.19	clean	chr10:5429229-5451829:+	14.4167	0	1.71508	0	1	1
23553	NET1	ENSG00000173848.19	clean	chr10:5446858-5451829:+	14.75	-1.74113	1.49709	-1.16301	0.244825	1
23554	NET1	ENSG00000173848.19	clean	chr10:5446858-5453294:+	8.20833	-0.798084	1.54572	-0.51632	0.605631	1
23555	NET1	ENSG00000173848.19	clean	chr10:5451937-5452357:+	17.25	1.84337	1.60222	1.15051	0.249934	1
23556	NET1	ENSG00000173848.19	clean	chr10:5452525-5452824:+	18.4167	1.03749	1.60957	0.644575	0.519202	1
23557	NET1	ENSG00000173848.19	clean	chr10:5453346-5453483:+	18.2083	-1.31424	1.49934	-0.87655	0.380731	1
23558	NET1	ENSG00000173848.19	clean	chr10:5453560-5454264:+	11.375	-0.237249	1.21342	-0.195522	0.844985	1
23559	NET1	ENSG00000173848.19	clean	chr10:5454522-5454947:+	12.75	-0.152003	1.12384	-0.135253	0.892412	1
23560	NET1	ENSG00000173848.19	clean	chr10:5455118-5456086:+	11.9583	0.237692	1.28835	0.184493	0.853627	1
23561	ASB13	ENSG00000196372.13	known-exon	chr10:5639371-5640695:-	6.58333	1.02553	1.76383	0.581422	0.560956	1
23562	ASB13	ENSG00000196372.13	clean	chr10:5640830-5641769:-	7.29167	-0.260595	1.76361	-0.147762	0.88253	1
23563	ASB13	ENSG00000196372.13	clean	chr10:5641961-5648969:-	4.375	0	1.85644	0	1	1
23564	ASB13	ENSG00000196372.13	clean	chr10:5649104-5651212:-	5.08333	0	1.82266	0	1	1
23565	ASB13	ENSG00000196372.13	clean	chr10:5649104-5652862:-	5.29167	0	1.79866	0	1	1
23566	ASB13	ENSG00000196372.13	clean	chr10:5651363-5652862:-	3.91667	0	1.85101	0	1	1
23567	ASB13	ENSG00000196372.13	clean	chr10:5653050-5666508:-	3.875	0	1.88026	0	1	1
23568	TASOR2	ENSG00000108021.20	clean	chr10:5685175-5709529:+	6.70833	-1.25207	1.51228	-0.827939	0.407705	1
23569	TASOR2	ENSG00000108021.20	clean	chr10:5685175-5712822:+	10.8333	-1.35216	1.53286	-0.882115	0.377715	1
23570	TASOR2	ENSG00000108021.20	clean	chr10:5692918-5709529:+	6.16667	-1.11316	1.58644	-0.701675	0.482882	1
23571	TASOR2	ENSG00000108021.20	clean	chr10:5699737-5709529:+	6.04167	-1.49	1.69557	-0.87876	0.379531	1
23572	TASOR2	ENSG00000108021.20	clean	chr10:5699737-5712393:+	8.75	-1.29069	1.65548	-0.779646	0.435599	1
23573	TASOR2	ENSG00000108021.20	clean	chr10:5709663-5712393:+	9.04167	0.56704	1.54112	0.367939	0.712918	1
23574	TASOR2	ENSG00000108021.20	clean	chr10:5709663-5712822:+	11.2083	0.197446	1.53254	0.128836	0.897487	1
23575	TASOR2	ENSG00000108021.20	clean	chr10:5712539-5712822:+	11.0833	1.12873	1.14373	0.986889	0.323697	1
23576	TASOR2	ENSG00000108021.20	clean	chr10:5712918-5714134:+	12.4167	-0.651436	0.960616	-0.678143	0.497681	1
23577	TASOR2	ENSG00000108021.20	clean	chr10:5712918-5717658:+	12.9583	-0.275633	1.06201	-0.25954	0.795219	1
23578	TASOR2	ENSG00000108021.20	clean	chr10:5714207-5717658:+	9.45833	-0.107332	1.20482	-0.0890855	0.929014	1
23579	TASOR2	ENSG00000108021.20	clean	chr10:5714207-5720543:+	10.25	-0.252185	1.15836	-0.217708	0.827656	1
23580	TASOR2	ENSG00000108021.20	clean	chr10:5717750-5720543:+	7.625	-1.41503	1.33453	-1.06032	0.288998	1
23581	TASOR2	ENSG00000108021.20	clean	chr10:5720668-5720754:+	8.91667	-4.0338	1.40696	-2.86703	0.00414339	0.764755
23582	TASOR2	ENSG00000108021.20	clean	chr10:5720774-5720870:+	6.875	0	1.83109	0	1	1
23583	TASOR2	ENSG00000108021.20	clean	chr10:5720970-5723676:+	9.125	-0.0430675	1.24715	-0.0345328	0.972452	1
23584	TASOR2	ENSG00000108021.20	clean	chr10:5723777-5724429:+	8.375	0.423808	1.53043	0.276921	0.781841	1
23585	TASOR2	ENSG00000108021.20	clean	chr10:5724533-5726884:+	8.16667	0	1.79691	0	1	1
23586	TASOR2	ENSG00000108021.20	clean	chr10:5726957-5727060:+	8.45833	0	1.81309	0	1	1
23587	TASOR2	ENSG00000108021.20	clean	chr10:5727123-5730486:+	7.83333	0.153681	1.78376	0.0861555	0.931343	1
23588	TASOR2	ENSG00000108021.20	clean	chr10:5731203-5735303:+	8.91667	-2.13235	1.57531	-1.35361	0.175862	1
23589	TASOR2	ENSG00000108021.20	clean	chr10:5731203-5739617:+	9.45833	-1.67131	1.67091	-1.00024	0.317193	1
23590	TASOR2	ENSG00000108021.20	clean	chr10:5735546-5739617:+	7.66667	0.729352	1.79937	0.405337	0.68523	1
23591	TASOR2	ENSG00000108021.20	clean	chr10:5740497-5742096:+	8.54167	-0.236561	1.09722	-0.215601	0.829299	1
23592	TASOR2	ENSG00000108021.20	clean	chr10:5742526-5746178:+	6.25	0	1.83934	0	1	1
23593	TASOR2	ENSG00000108021.20	clean	chr10:5750027-5756612:+	8.75	-0.611853	1.76539	-0.346582	0.728905	1
23594	TASOR2	ENSG00000108021.20	clean	chr10:5756738-5757519:+	8.91667	-0.129281	1.38083	-0.0936252	0.925407	1
23595	TASOR2	ENSG00000108021.20	clean	chr10:5757673-5758886:+	9.33333	1.26748	1.19628	1.05951	0.289365	1
23596	TASOR2	ENSG00000108021.20	clean	chr10:5758992-5761289:+	9.54167	-0.196396	1.20746	-0.162652	0.870793	1
23597	TASOR2	ENSG00000108021.20	clean	chr10:5761471-5762531:+	8.70833	2.05866	1.78362	1.1542	0.248419	1
23598	TASOR2	ENSG00000108021.20	clean	chr10:5762646-5763028:+	8.75	2.33334	1.53391	1.52116	0.128219	1
23599	GDI2	ENSG00000057608.17	clean	chr10:5766152-5766240:-	105.375	0.965338	1.57576	0.612618	0.540129	1
23600	GDI2	ENSG00000057608.17	known-exon	chr10:5766295-5766493:-	107.708	-1.63751	1.21346	-1.34945	0.177192	1
23601	GDI2	ENSG00000057608.17	clean	chr10:5766295-5768212:-	108	-0.467587	0.829975	-0.563375	0.57318	1
23602	GDI2	ENSG00000057608.17	clean	chr10:5768384-5773841:-	81.875	0	1.68799	0	1	1
23603	GDI2	ENSG00000057608.17	clean	chr10:5773941-5785141:-	89	-1.44682	1.4651	-0.987526	0.323385	1
23604	GDI2	ENSG00000057608.17	clean	chr10:5785273-5785851:-	85.625	-0.582229	1.34238	-0.43373	0.664485	1
23605	GDI2	ENSG00000057608.17	clean	chr10:5786050-5794884:-	76.7083	-0.59784	1.34521	-0.444421	0.656738	1
23606	GDI2	ENSG00000057608.17	clean	chr10:5786050-5796762:-	88.375	-0.920106	1.33931	-0.686999	0.492083	1
23607	GDI2	ENSG00000057608.17	clean	chr10:5794989-5796762:-	87.9167	-0.371828	1.46234	-0.254269	0.799288	1
23608	GDI2	ENSG00000057608.17	clean	chr10:5796862-5800597:-	61.9583	-1.42289	1.69399	-0.83996	0.400931	1
23609	GDI2	ENSG00000057608.17	clean	chr10:5796862-5813213:-	66.4583	-1.13187	1.28252	-0.882536	0.377487	1
23610	GDI2	ENSG00000057608.17	clean	chr10:5800705-5811873:-	58.125	-0.564261	1.08918	-0.51806	0.604417	1
23611	GDI2	ENSG00000057608.17	clean	chr10:5800705-5813213:-	59	-0.551051	1.08874	-0.506139	0.612759	1
23612	GDI2	ENSG00000057608.17	clean	chr10:5800705-5814107:-	58.125	-0.564261	1.08918	-0.51806	0.604417	1
23613	GDI2	ENSG00000057608.17	clean	chr10:5811956-5813213:-	59.375	-0.483867	0.866743	-0.558259	0.576667	1
23614	GDI2	ENSG00000057608.17	clean	chr10:5811956-5814540:-	0.958333	0.689017	2.68044	0.257053	0.797137	NA
23615	GDI2	ENSG00000057608.17	clean	chr10:5814587-5842066:-	0	NA	NA	NA	NA	NA
23616	ANKRD16	ENSG00000134461.16	clean	chr10:5862691-5878096:-	0.458333	0	5.0688	0	1	NA
23617	ANKRD16	ENSG00000134461.16	clean	chr10:5878287-5880297:-	2.70833	0	2.03626	0	1	NA
23618	ANKRD16	ENSG00000134461.16	clean	chr10:5878287-5883005:-	4.29167	0	1.87727	0	1	1
23619	ANKRD16	ENSG00000134461.16	clean	chr10:5880376-5883005:-	4.04167	0	1.91738	0	1	1
23620	ANKRD16	ENSG00000134461.16	clean	chr10:5883167-5883968:-	2.95833	-2.91598	1.99632	-1.46068	0.144103	NA
23621	ANKRD16	ENSG00000134461.16	clean	chr10:5884077-5885722:-	3.33333	0	2.02039	0	1	NA
23622	ANKRD16	ENSG00000134461.16	clean	chr10:5885765-5887846:-	3.75	0	2.02531	0	1	1
23623	ANKRD16	ENSG00000134461.16	clean	chr10:5888067-5889040:-	2.66667	0.20079	1.87782	0.106927	0.914847	NA
23624	FBH1	ENSG00000134452.19	clean	chr10:5890346-5891018:+	6.75	-2.02748	1.4052	-1.44284	0.149066	1
23625	FBH1	ENSG00000134452.19	clean	chr10:5890346-5903019:+	6.91667	-0.920564	1.32734	-0.693543	0.487969	1
23626	FBH1	ENSG00000134452.19	clean	chr10:5890346-5906036:+	9.45833	-0.714597	1.28474	-0.556217	0.578062	1
23627	FBH1	ENSG00000134452.19	clean	chr10:5891116-5903019:+	5.79167	-0.678071	1.3654	-0.496609	0.619465	1
23628	FBH1	ENSG00000134452.19	clean	chr10:5894511-5895055:+	1.20833	-2.22238	2.27462	-0.977031	0.328554	NA
23629	FBH1	ENSG00000134452.19	clean	chr10:5895187-5903019:+	5.66667	-1.26303	1.4937	-0.84557	0.397793	1
23630	FBH1	ENSG00000134452.19	clean	chr10:5903175-5905217:+	7.625	-1.0788	1.65395	-0.652254	0.514237	1
23631	FBH1	ENSG00000134452.19	clean	chr10:5903175-5906036:+	9.125	-0.536052	1.53187	-0.349932	0.726389	1
23632	FBH1	ENSG00000134452.19	clean	chr10:5905287-5906036:+	9	-2.09095	1.53818	-1.35937	0.174031	1
23633	FBH1	ENSG00000134452.19	clean	chr10:5906632-5908924:+	16.5	0	1.72097	0	1	1
23634	FBH1	ENSG00000134452.19	clean	chr10:5909055-5909158:+	12.25	0	1.72856	0	1	1
23635	FBH1	ENSG00000134452.19	clean	chr10:5909294-5910937:+	12.5	-0.867548	1.5044	-0.576674	0.56416	1
23636	FBH1	ENSG00000134452.19	clean	chr10:5911128-5913746:+	9.95833	-0.547487	1.73663	-0.315258	0.752566	1
23637	FBH1	ENSG00000134452.19	clean	chr10:5913839-5914177:+	14.625	-0.321927	1.72136	-0.187019	0.851646	1
23638	FBH1	ENSG00000134452.19	clean	chr10:5914269-5915402:+	10.75	-0.514572	1.27412	-0.403864	0.686313	1
23639	FBH1	ENSG00000134452.19	clean	chr10:5917507-5917589:+	13.125	0.24559	1.7185	0.14291	0.886362	1
23640	FBH1	ENSG00000134452.19	clean	chr10:5917676-5918341:+	12.9583	0.365648	1.38033	0.264898	0.791088	1
23641	FBH1	ENSG00000134452.19	clean	chr10:5918478-5921257:+	12.0833	0	1.73086	0	1	1
23642	FBH1	ENSG00000134452.19	clean	chr10:5921357-5921447:+	14.4583	0.709609	1.72456	0.411474	0.680725	1
23643	FBH1	ENSG00000134452.19	clean	chr10:5921569-5923620:+	10.8333	-0.148627	1.7514	-0.0848617	0.932371	1
23644	FBH1	ENSG00000134452.19	known-exon	chr10:5923696-5924310:+	11.9167	0.496001	1.51424	0.327559	0.743245	1
23645	FBH1	ENSG00000134452.19	clean	chr10:5924508-5924750:+	8.125	-1.40439	1.43295	-0.980065	0.327054	1
23646	FBH1	ENSG00000134452.19	clean	chr10:5924508-5925366:+	8.41667	-1.88981	1.36594	-1.38352	0.166505	1
23647	FBH1	ENSG00000134452.19	clean	chr10:5924801-5925366:+	8.41667	-1.25831	1.23388	-1.0198	0.307822	1
23648	FBH1	ENSG00000134452.19	clean	chr10:5925492-5927434:+	10.6667	-2.33577	1.6196	-1.44219	0.149248	1
23649	FBH1	ENSG00000134452.19	clean	chr10:5927541-5928335:+	9.29167	-0.493813	1.73818	-0.284099	0.776335	1
23650	FBH1	ENSG00000134452.19	clean	chr10:5927541-5929374:+	9.16667	-1.45561	1.73985	-0.836626	0.402803	1
23651	FBH1	ENSG00000134452.19	clean	chr10:5927541-5936455:+	9.16667	0	1.74111	0	1	1
23652	FBH1	ENSG00000134452.19	clean	chr10:5936587-5937109:+	13.0417	0.496834	1.73899	0.285702	0.775106	1
23653	FBH1	ENSG00000134452.19	clean	chr10:5936730-5937205:+	0.125	0.961718	8.49378	0.113226	0.909851	NA
23654	IL15RA	ENSG00000134470.21	clean	chr10:5943789-5956378:-	1.375	0	2.57705	0	1	NA
23655	IL15RA	ENSG00000134470.21	clean	chr10:5949240-5956378:-	1.375	0	2.57705	0	1	NA
23656	IL15RA	ENSG00000134470.21	clean	chr10:5950824-5956378:-	1.375	0	2.57705	0	1	NA
23657	IL15RA	ENSG00000134470.21	clean	chr10:5953206-5956378:-	1.375	0	2.57705	0	1	NA
23658	IL15RA	ENSG00000134470.21	clean	chr10:5954001-5956378:-	1.375	0	2.57705	0	1	NA
23659	IL15RA	ENSG00000134470.21	clean	chr10:5956454-5958240:-	1.70833	0	2.53569	0	1	NA
23660	IL15RA	ENSG00000134470.21	clean	chr10:5956454-5959753:-	1.70833	0	2.53569	0	1	NA
23661	IL15RA	ENSG00000134470.21	clean	chr10:5958351-5959753:-	1.54167	0	2.57652	0	1	NA
23662	IL15RA	ENSG00000134470.21	clean	chr10:5959786-5960366:-	2.04167	0.698762	2.25917	0.309301	0.757093	NA
23663	IL15RA	ENSG00000134470.21	clean	chr10:5960567-5963742:-	1.125	0	3.02051	0	1	NA
23664	IL15RA	ENSG00000134470.21	clean	chr10:5960468-5966144:-	1.5	0	2.52902	0	1	NA
23665	IL15RA	ENSG00000134470.21	clean	chr10:5960567-5977404:-	1.16667	0	2.94267	0	1	NA
23666	IL15RA	ENSG00000134470.21	clean	chr10:5960567-5977776:-	1.25	0	2.85684	0	1	NA
23667	IL15RA	ENSG00000134470.21	clean	chr10:5963838-5966144:-	1.5	0	2.52902	0	1	NA
23668	IL15RA	ENSG00000134470.21	clean	chr10:5966339-5968593:-	0.875	0	3.28184	0	1	NA
23669	IL15RA	ENSG00000134470.21	clean	chr10:5966339-5968775:-	0.875	0	3.28184	0	1	NA
23670	IL15RA	ENSG00000134470.21	clean	chr10:5966339-5976948:-	0.875	0	3.28184	0	1	NA
23671	IL15RA	ENSG00000134470.21	clean	chr10:5966339-5977404:-	0.875	0	3.28184	0	1	NA
23672	IL15RA	ENSG00000134470.21	clean	chr10:5966339-5977776:-	0.875	0	3.28184	0	1	NA
23673	IL15RA	ENSG00000134470.21	clean	chr10:5968703-5968775:-	0.208333	3.40429	8.45285	0.402739	0.68714	NA
23674	IL15RA	ENSG00000134470.21	clean	chr10:5968928-5977404:-	0.333333	0	8.12651	0	1	NA
23675	IL15RA	ENSG00000134470.21	clean	chr10:5968928-5977776:-	0.583333	0	4.79292	0	1	NA
23676	IL2RA	ENSG00000134460.18	clean	chr10:6012896-6018052:-	0	NA	NA	NA	NA	NA
23677	IL2RA	ENSG00000134460.18	clean	chr10:6018119-6019427:-	0	NA	NA	NA	NA	NA
23678	IL2RA	ENSG00000134460.18	clean	chr10:6019499-6019869:-	0	NA	NA	NA	NA	NA
23679	IL2RA	ENSG00000134460.18	clean	chr10:6019499-6024243:-	0	NA	NA	NA	NA	NA
23680	IL2RA	ENSG00000134460.18	clean	chr10:6019941-6021477:-	0	NA	NA	NA	NA	NA
23681	IL2RA	ENSG00000134460.18	clean	chr10:6019941-6024243:-	0	NA	NA	NA	NA	NA
23682	IL2RA	ENSG00000134460.18	clean	chr10:6021693-6024243:-	0	NA	NA	NA	NA	NA
23683	IL2RA	ENSG00000134460.18	clean	chr10:6024354-6025833:-	0	NA	NA	NA	NA	NA
23684	IL2RA	ENSG00000134460.18	clean	chr10:6026025-6062087:-	0	NA	NA	NA	NA	NA
23685	IL2RA	ENSG00000134460.18	clean	chr10:6039742-6062091:-	0	NA	NA	NA	NA	NA
23686	RBM17	ENSG00000134453.16	clean	chr10:6089193-6097047:+	22.125	-1.73574	1.60508	-1.0814	0.279518	1
23687	RBM17	ENSG00000134453.16	clean	chr10:6089193-6101270:+	22.5	0	1.70138	0	1	1
23688	RBM17	ENSG00000134453.16	clean	chr10:6089971-6097047:+	22.125	-1.73574	1.60508	-1.0814	0.279518	1
23689	RBM17	ENSG00000134453.16	clean	chr10:6097188-6101270:+	19.4583	0	1.7085	0	1	1
23690	RBM17	ENSG00000134453.16	clean	chr10:6101387-6104930:+	18.1667	-1.50643	1.49223	-1.00952	0.312728	1
23691	RBM17	ENSG00000134453.16	clean	chr10:6105097-6106140:+	21.75	1.10892	1.49051	0.743989	0.456883	1
23692	RBM17	ENSG00000134453.16	clean	chr10:6106238-6108685:+	22.75	-0.635724	1.15678	-0.549565	0.582618	1
23693	RBM17	ENSG00000134453.16	clean	chr10:6108742-6109985:+	23.4167	1.68294	1.41711	1.18759	0.234996	1
23694	RBM17	ENSG00000134453.16	clean	chr10:6110127-6112209:+	26.1667	-1.18136	1.69675	-0.69625	0.486272	1
23695	RBM17	ENSG00000134453.16	clean	chr10:6113068-6113507:+	18.9583	-0.482687	0.704028	-0.685608	0.49296	1
23696	RBM17	ENSG00000134453.16	clean	chr10:6113581-6114048:+	17.8333	-0.383328	1.23608	-0.310115	0.756473	1
23697	RBM17	ENSG00000134453.16	clean	chr10:6114147-6115238:+	23.5	-0.0216591	1.0311	-0.0210058	0.983241	1
23698	RBM17	ENSG00000134453.16	clean	chr10:6115311-6115452:+	20.7083	0.101638	1.37026	0.0741747	0.940871	1
23699	PFKFB3	ENSG00000170525.21	clean	chr10:6145013-6213622:+	5.33333	0	1.8108	0	1	1
23700	PFKFB3	ENSG00000170525.21	clean	chr10:6146496-6213622:+	5.33333	0	1.8108	0	1	1
23701	PFKFB3	ENSG00000170525.21	clean	chr10:6164011-6213622:+	5.33333	0	1.8108	0	1	1
23702	PFKFB3	ENSG00000170525.21	clean	chr10:6203336-6213622:+	5.33333	0	1.8108	0	1	1
23703	PFKFB3	ENSG00000170525.21	clean	chr10:6213748-6215220:+	3.54167	-1.35772	1.90208	-0.713809	0.475345	1
23704	PFKFB3	ENSG00000170525.21	clean	chr10:6215317-6216124:+	5.79167	-0.939001	1.70963	-0.549243	0.582839	1
23705	PFKFB3	ENSG00000170525.21	clean	chr10:6216191-6216705:+	5.29167	1.28825	1.62912	0.790762	0.429083	1
23706	PFKFB3	ENSG00000170525.21	clean	chr10:6216780-6217134:+	3.95833	-0.583283	1.90287	-0.306528	0.759203	1
23707	PFKFB3	ENSG00000170525.21	clean	chr10:6217191-6219568:+	5.54167	-0.726007	1.74751	-0.415453	0.67781	1
23708	PFKFB3	ENSG00000170525.21	clean	chr10:6219693-6220657:+	4.70833	-0.561257	1.81896	-0.30856	0.757656	1
23709	PFKFB3	ENSG00000170525.21	clean	chr10:6220865-6221380:+	4.25	0.224831	1.87101	0.120166	0.904352	1
23710	PFKFB3	ENSG00000170525.21	clean	chr10:6221527-6221640:+	4.875	-1.92703	1.80111	-1.06991	0.28466	1
23711	PFKFB3	ENSG00000170525.21	clean	chr10:6221527-6222854:+	5.41667	-1.79405	1.68299	-1.06599	0.286429	1
23712	PFKFB3	ENSG00000170525.21	clean	chr10:6221745-6222854:+	3.16667	-0.440571	1.68966	-0.260745	0.794289	NA
23713	PFKFB3	ENSG00000170525.21	clean	chr10:6222984-6223957:+	5.54167	0.698762	1.81795	0.384368	0.700705	1
23714	PFKFB3	ENSG00000170525.21	clean	chr10:6224020-6224148:+	4.33333	1.44269	1.74963	0.82457	0.409615	1
23715	PFKFB3	ENSG00000170525.21	clean	chr10:6224213-6225160:+	5.95833	0	1.80457	0	1	1
23716	PFKFB3	ENSG00000170525.21	clean	chr10:6224213-6226191:+	6.04167	0	1.80743	0	1	1
23717	PFKFB3	ENSG00000170525.21	clean	chr10:6224213-6232894:+	6.20833	0	1.7962	0	1	1
23718	PFKFB3	ENSG00000170525.21	clean	chr10:6226365-6228195:+	3.33333	-2.14622	1.9679	-1.09061	0.275444	NA
23719	PFKFB3	ENSG00000170525.21	clean	chr10:6226365-6232894:+	3.58333	0	1.95343	0	1	1
23720	PFKFB3	ENSG00000170525.21	clean	chr10:6226365-6254177:+	3.25	0	1.98816	0	1	NA
23721	PFKFB3	ENSG00000170525.21	clean	chr10:6228218-6229108:+	0.208333	-0.96184	8.49378	-0.11324	0.90984	NA
23722	PFKFB3	ENSG00000170525.21	clean	chr10:6228218-6231262:+	0.125	-0.96184	8.49378	-0.11324	0.90984	NA
23723	PFKFB3	ENSG00000170525.21	clean	chr10:6228218-6232894:+	3.54167	0	1.95613	0	1	1
23724	PFKFB3	ENSG00000170525.21	clean	chr10:6229180-6232894:+	3.54167	0	1.95613	0	1	1
23725	PFKFB3	ENSG00000170525.21	clean	chr10:6231314-6232894:+	3.625	0	1.93974	0	1	1
23726	PRKCQ	ENSG00000065675.15	clean	chr10:6428362-6430809:-	0	NA	NA	NA	NA	NA
23727	PRKCQ	ENSG00000065675.15	clean	chr10:6430938-6441892:-	0	NA	NA	NA	NA	NA
23728	PRKCQ	ENSG00000065675.15	clean	chr10:6430938-6456673:-	0	NA	NA	NA	NA	NA
23729	PRKCQ	ENSG00000065675.15	clean	chr10:6456812-6462302:-	0	NA	NA	NA	NA	NA
23730	PRKCQ	ENSG00000065675.15	clean	chr10:6462365-6464312:-	0	NA	NA	NA	NA	NA
23731	PRKCQ	ENSG00000065675.15	clean	chr10:6464404-6478991:-	0	NA	NA	NA	NA	NA
23732	PRKCQ	ENSG00000065675.15	clean	chr10:6479165-6483439:-	0	NA	NA	NA	NA	NA
23733	PRKCQ	ENSG00000065675.15	clean	chr10:6483600-6485151:-	0	NA	NA	NA	NA	NA
23734	PRKCQ	ENSG00000065675.15	clean	chr10:6485269-6486034:-	0	NA	NA	NA	NA	NA
23735	PRKCQ	ENSG00000065675.15	clean	chr10:6486144-6491682:-	0	NA	NA	NA	NA	NA
23736	PRKCQ	ENSG00000065675.15	clean	chr10:6491812-6497034:-	0	NA	NA	NA	NA	NA
23737	PRKCQ	ENSG00000065675.15	clean	chr10:6497120-6497219:-	0	NA	NA	NA	NA	NA
23738	PRKCQ	ENSG00000065675.15	clean	chr10:6497251-6498395:-	0	NA	NA	NA	NA	NA
23739	PRKCQ	ENSG00000065675.15	clean	chr10:6498558-6507435:-	0	NA	NA	NA	NA	NA
23740	PRKCQ	ENSG00000065675.15	clean	chr10:6498558-6510994:-	0	NA	NA	NA	NA	NA
23741	PRKCQ	ENSG00000065675.15	clean	chr10:6507496-6510994:-	0	NA	NA	NA	NA	NA
23742	PRKCQ	ENSG00000065675.15	clean	chr10:6511194-6512162:-	0	NA	NA	NA	NA	NA
23743	PRKCQ	ENSG00000065675.15	clean	chr10:6511194-6515017:-	0	NA	NA	NA	NA	NA
23744	PRKCQ	ENSG00000065675.15	clean	chr10:6515144-6580210:-	0	NA	NA	NA	NA	NA
23745	SFMBT2	ENSG00000198879.12	clean	chr10:7163910-7170927:-	1.5	0	2.75345	0	1	NA
23746	SFMBT2	ENSG00000198879.12	clean	chr10:7171056-7171894:-	2.83333	1.69188	1.50642	1.12311	0.261392	NA
23747	SFMBT2	ENSG00000198879.12	clean	chr10:7172158-7172494:-	2.875	0.789019	1.92136	0.410657	0.681324	NA
23748	SFMBT2	ENSG00000198879.12	clean	chr10:7172661-7175989:-	3.08333	0	1.92697	0	1	NA
23749	SFMBT2	ENSG00000198879.12	clean	chr10:7176165-7188623:-	3.04167	0	1.90358	0	1	NA
23750	SFMBT2	ENSG00000198879.12	clean	chr10:7188733-7197547:-	2.08333	0	2.1216	0	1	NA
23751	SFMBT2	ENSG00000198879.12	clean	chr10:7197687-7200413:-	2.79167	0.931731	1.87097	0.497993	0.618489	NA
23752	SFMBT2	ENSG00000198879.12	clean	chr10:7200484-7202479:-	3.375	0.514572	1.59612	0.322389	0.747158	1
23753	SFMBT2	ENSG00000198879.12	clean	chr10:7202522-7205814:-	2.75	2.06923	1.88318	1.0988	0.271857	NA
23754	SFMBT2	ENSG00000198879.12	clean	chr10:7205928-7220410:-	2.83333	0	1.93953	0	1	NA
23755	SFMBT2	ENSG00000198879.12	clean	chr10:7220537-7227854:-	4.29167	0.578468	1.83002	0.3161	0.751927	1
23756	SFMBT2	ENSG00000198879.12	clean	chr10:7227937-7243557:-	3.41667	0	1.94239	0	1	1
23757	SFMBT2	ENSG00000198879.12	clean	chr10:7243705-7248547:-	4.5	0	1.84922	0	1	1
23758	SFMBT2	ENSG00000198879.12	clean	chr10:7248649-7276891:-	7.20833	0	1.77373	0	1	1
23759	SFMBT2	ENSG00000198879.12	clean	chr10:7276989-7283903:-	8.375	0	1.77709	0	1	1
23760	SFMBT2	ENSG00000198879.12	clean	chr10:7285954-7367648:-	3.54167	0	1.89145	0	1	1
23761	SFMBT2	ENSG00000198879.12	clean	chr10:7348333-7367648:-	3	-2.81977	1.99532	-1.41319	0.157599	NA
23762	SFMBT2	ENSG00000198879.12	clean	chr10:7367889-7370280:-	3.54167	-1.79829	1.95518	-0.919759	0.357699	1
23763	SFMBT2	ENSG00000198879.12	clean	chr10:7370372-7381798:-	4.04167	0	1.85641	0	1	1
23764	SFMBT2	ENSG00000198879.12	clean	chr10:7381949-7408732:-	0.75	0	4.129	0	1	NA
23765	SFMBT2	ENSG00000198879.12	clean	chr10:7381949-7409301:-	0.75	0	4.129	0	1	NA
23766	SFMBT2	ENSG00000198879.12	clean	chr10:7381949-7410860:-	0.791667	0	3.7052	0	1	NA
23767	SFMBT2	ENSG00000198879.12	clean	chr10:7381949-7411344:-	0.75	0	4.129	0	1	NA
23768	ITIH5	ENSG00000123243.15	clean	chr10:7563384-7566029:-	0	NA	NA	NA	NA	NA
23769	ITIH5	ENSG00000123243.15	clean	chr10:7566407-7569667:-	0	NA	NA	NA	NA	NA
23770	ITIH5	ENSG00000123243.15	clean	chr10:7569784-7570106:-	0	NA	NA	NA	NA	NA
23771	ITIH5	ENSG00000123243.15	clean	chr10:7572398-7573141:-	0	NA	NA	NA	NA	NA
23772	ITIH5	ENSG00000123243.15	clean	chr10:7573195-7576452:-	0	NA	NA	NA	NA	NA
23773	ITIH5	ENSG00000123243.15	clean	chr10:7577012-7579754:-	0	NA	NA	NA	NA	NA
23774	ITIH5	ENSG00000123243.15	clean	chr10:7580064-7585900:-	0	NA	NA	NA	NA	NA
23775	ITIH5	ENSG00000123243.15	clean	chr10:7586069-7615981:-	0	NA	NA	NA	NA	NA
23776	ITIH5	ENSG00000123243.15	clean	chr10:7616098-7617112:-	0	NA	NA	NA	NA	NA
23777	ITIH5	ENSG00000123243.15	clean	chr10:7617282-7619580:-	0	NA	NA	NA	NA	NA
23778	ITIH5	ENSG00000123243.15	clean	chr10:7617282-7637227:-	0	NA	NA	NA	NA	NA
23779	ITIH5	ENSG00000123243.15	clean	chr10:7637478-7640753:-	0	NA	NA	NA	NA	NA
23780	ITIH5	ENSG00000123243.15	clean	chr10:7640855-7641926:-	0	NA	NA	NA	NA	NA
23781	ITIH5	ENSG00000123243.15	clean	chr10:7642090-7655630:-	0	NA	NA	NA	NA	NA
23782	ITIH5	ENSG00000123243.15	clean	chr10:7655675-7666802:-	0	NA	NA	NA	NA	NA
23783	ITIH2	ENSG00000151655.19	clean	chr10:7703518-7705107:+	0	NA	NA	NA	NA	NA
23784	ITIH2	ENSG00000151655.19	clean	chr10:7703518-7707200:+	0	NA	NA	NA	NA	NA
23785	ITIH2	ENSG00000151655.19	clean	chr10:7705182-7707200:+	0	NA	NA	NA	NA	NA
23786	ITIH2	ENSG00000151655.19	clean	chr10:7705182-7709021:+	0	NA	NA	NA	NA	NA
23787	ITIH2	ENSG00000151655.19	clean	chr10:7707233-7709021:+	0	NA	NA	NA	NA	NA
23788	ITIH2	ENSG00000151655.19	clean	chr10:7707233-7713180:+	0	NA	NA	NA	NA	NA
23789	ITIH2	ENSG00000151655.19	clean	chr10:7709191-7713180:+	0	NA	NA	NA	NA	NA
23790	ITIH2	ENSG00000151655.19	clean	chr10:7713285-7717625:+	0	NA	NA	NA	NA	NA
23791	ITIH2	ENSG00000151655.19	clean	chr10:7717788-7720855:+	0	NA	NA	NA	NA	NA
23792	ITIH2	ENSG00000151655.19	clean	chr10:7720963-7721648:+	0	NA	NA	NA	NA	NA
23793	ITIH2	ENSG00000151655.19	clean	chr10:7721777-7723450:+	0	NA	NA	NA	NA	NA
23794	ITIH2	ENSG00000151655.19	clean	chr10:7723567-7726949:+	0	NA	NA	NA	NA	NA
23795	ITIH2	ENSG00000151655.19	clean	chr10:7727118-7727702:+	0	NA	NA	NA	NA	NA
23796	ITIH2	ENSG00000151655.19	clean	chr10:7727828-7729951:+	0	NA	NA	NA	NA	NA
23797	ITIH2	ENSG00000151655.19	clean	chr10:7730133-7731810:+	0	NA	NA	NA	NA	NA
23798	ITIH2	ENSG00000151655.19	clean	chr10:7731996-7732337:+	0	NA	NA	NA	NA	NA
23799	ITIH2	ENSG00000151655.19	clean	chr10:7732477-7734921:+	0	NA	NA	NA	NA	NA
23800	ITIH2	ENSG00000151655.19	clean	chr10:7735091-7738620:+	0	NA	NA	NA	NA	NA
23801	ITIH2	ENSG00000151655.19	clean	chr10:7738758-7743145:+	0	NA	NA	NA	NA	NA
23802	ITIH2	ENSG00000151655.19	clean	chr10:7743259-7744081:+	0	NA	NA	NA	NA	NA
23803	ITIH2	ENSG00000151655.19	clean	chr10:7744280-7744790:+	0	NA	NA	NA	NA	NA
23804	ITIH2	ENSG00000151655.19	clean	chr10:7744963-7746592:+	0	NA	NA	NA	NA	NA
23805	ITIH2	ENSG00000151655.19	clean	chr10:7746704-7749186:+	0	NA	NA	NA	NA	NA
23806	KIN	ENSG00000151657.12	clean	chr10:7756142-7759889:-	3.58333	1.1138	1.89949	0.586368	0.557628	1
23807	KIN	ENSG00000151657.12	clean	chr10:7759990-7762456:-	3.41667	0	1.88716	0	1	1
23808	KIN	ENSG00000151657.12	clean	chr10:7761447-7762456:-	3.41667	0	1.88716	0	1	1
23809	KIN	ENSG00000151657.12	clean	chr10:7762556-7763722:-	3.29167	0.710258	1.94853	0.36451	0.715477	NA
23810	KIN	ENSG00000151657.12	clean	chr10:7763791-7766052:-	3.70833	0	1.86962	0	1	1
23811	KIN	ENSG00000151657.12	clean	chr10:7766103-7766335:-	3.33333	-1.21786	1.79678	-0.677801	0.497898	NA
23812	KIN	ENSG00000151657.12	clean	chr10:7766103-7769215:-	3.20833	0	1.90877	0	1	NA
23813	KIN	ENSG00000151657.12	clean	chr10:7769345-7774830:-	3.95833	0	1.85724	0	1	1
23814	KIN	ENSG00000151657.12	clean	chr10:7774891-7775750:-	3.70833	0.201634	1.89179	0.106584	0.915119	1
23815	KIN	ENSG00000151657.12	clean	chr10:7775799-7778837:-	4.95833	0	1.81898	0	1	1
23816	KIN	ENSG00000151657.12	clean	chr10:7779019-7780055:-	5.91667	0	1.79815	0	1	1
23817	KIN	ENSG00000151657.12	clean	chr10:7780178-7780263:-	4.875	0	1.80051	0	1	1
23818	KIN	ENSG00000151657.12	clean	chr10:7780307-7783080:-	2.91667	0	1.92178	0	1	NA
23819	KIN	ENSG00000151657.12	clean	chr10:7783175-7787819:-	3.95833	0	1.895	0	1	1
23820	ATP5F1C	ENSG00000165629.20	clean	chr10:7788263-7796120:+	108.292	-0.874197	1.6873	-0.518104	0.604386	1
23821	ATP5F1C	ENSG00000165629.20	clean	chr10:7788263-7797046:+	115.042	-0.847681	1.6836	-0.503492	0.614618	1
23822	ATP5F1C	ENSG00000165629.20	clean	chr10:7796155-7806973:+	117.458	-0.949268	1.19767	-0.792598	0.428012	1
23823	ATP5F1C	ENSG00000165629.20	clean	chr10:7797178-7798989:+	153.958	-0.990867	1.68139	-0.589316	0.555649	1
23824	ATP5F1C	ENSG00000165629.20	clean	chr10:7799194-7799771:+	122	-1.18111	0.647102	-1.82523	0.0679657	1
23825	ATP5F1C	ENSG00000165629.20	clean	chr10:7799915-7800026:+	141.583	0	1.68302	0	1	1
23826	ATP5F1C	ENSG00000165629.20	clean	chr10:7800091-7801512:+	131.583	-0.937172	1.46142	-0.641277	0.521343	1
23827	ATP5F1C	ENSG00000165629.20	clean	chr10:7800091-7802269:+	131.75	-0.352213	1.33743	-0.26335	0.792281	1
23828	ATP5F1C	ENSG00000165629.20	clean	chr10:7801569-7802269:+	131.542	-0.201397	1.07935	-0.186591	0.851981	1
23829	ATP5F1C	ENSG00000165629.20	clean	chr10:7802425-7802757:+	182.583	-1.93988	1.6842	-1.15181	0.249398	1
23830	ATP5F1C	ENSG00000165629.20	clean	chr10:7802854-7806973:+	115.25	-1.25213	0.992366	-1.26176	0.207034	1
23831	ATP5F1C	ENSG00000165629.20	clean	chr10:7802854-7807658:+	128.458	-0.828687	0.939311	-0.882229	0.377653	1
23832	ATP5F1C	ENSG00000165629.20	clean	chr10:7807010-7807658:+	128.625	-0.343261	0.874177	-0.392668	0.694565	1
23833	TAF3	ENSG00000165632.8	clean	chr10:7818875-7824317:+	2.33333	0	2.11249	0	1	NA
23834	TAF3	ENSG00000165632.8	clean	chr10:7824560-7963919:+	1.625	0	2.27962	0	1	NA
23835	TAF3	ENSG00000165632.8	clean	chr10:7965742-7977240:+	1.29167	0	2.54975	0	1	NA
23836	TAF3	ENSG00000165632.8	clean	chr10:7977323-8009077:+	0.875	0	3.00577	0	1	NA
23837	TAF3	ENSG00000165632.8	clean	chr10:8009330-8013730:+	0.666667	0	3.91313	0	1	NA
23838	TAF3	ENSG00000165632.8	clean	chr10:8013837-8014636:+	1.20833	0	2.71002	0	1	NA
23839	GATA3	ENSG00000107485.18	clean	chr10:8045515-8055286:+	0	NA	NA	NA	NA	NA
23840	GATA3	ENSG00000107485.18	clean	chr10:8053778-8055286:+	0	NA	NA	NA	NA	NA
23841	GATA3	ENSG00000107485.18	clean	chr10:8054891-8055286:+	0	NA	NA	NA	NA	NA
23842	GATA3	ENSG00000107485.18	clean	chr10:8055896-8058304:+	0	NA	NA	NA	NA	NA
23843	GATA3	ENSG00000107485.18	clean	chr10:8058841-8063992:+	0	NA	NA	NA	NA	NA
23844	GATA3	ENSG00000107485.18	clean	chr10:8058841-8069472:+	0	NA	NA	NA	NA	NA
23845	GATA3	ENSG00000107485.18	clean	chr10:8064138-8069472:+	0	NA	NA	NA	NA	NA
23846	GATA3	ENSG00000107485.18	clean	chr10:8069598-8073738:+	0	NA	NA	NA	NA	NA
23847	CELF2	ENSG00000048740.18	clean	chr10:10798817-10846062:+	0	NA	NA	NA	NA	NA
23848	CELF2	ENSG00000048740.18	clean	chr10:10798817-10919963:+	0	NA	NA	NA	NA	NA
23849	CELF2	ENSG00000048740.18	clean	chr10:10846156-10919963:+	0	NA	NA	NA	NA	NA
23850	CELF2	ENSG00000048740.18	clean	chr10:10919999-11165485:+	0	NA	NA	NA	NA	NA
23851	CELF2	ENSG00000048740.18	clean	chr10:11005440-11165485:+	0	NA	NA	NA	NA	NA
23852	CELF2	ENSG00000048740.18	clean	chr10:11018163-11165485:+	0	NA	NA	NA	NA	NA
23853	CELF2	ENSG00000048740.18	clean	chr10:11018864-11165485:+	0	NA	NA	NA	NA	NA
23854	CELF2	ENSG00000048740.18	clean	chr10:11165317-11165485:+	0	NA	NA	NA	NA	NA
23855	CELF2	ENSG00000048740.18	clean	chr10:11165682-11217424:+	0	NA	NA	NA	NA	NA
23856	CELF2	ENSG00000048740.18	clean	chr10:11217507-11249152:+	0	NA	NA	NA	NA	NA
23857	CELF2	ENSG00000048740.18	clean	chr10:11249201-11257737:+	0	NA	NA	NA	NA	NA
23858	CELF2	ENSG00000048740.18	clean	chr10:11257872-11266597:+	0	NA	NA	NA	NA	NA
23859	CELF2	ENSG00000048740.18	clean	chr10:11266677-11270665:+	0	NA	NA	NA	NA	NA
23860	CELF2	ENSG00000048740.18	clean	chr10:11270824-11275056:+	0	NA	NA	NA	NA	NA
23861	CELF2	ENSG00000048740.18	clean	chr10:11275120-11288417:+	0	NA	NA	NA	NA	NA
23862	CELF2	ENSG00000048740.18	clean	chr10:11288552-11314138:+	0	NA	NA	NA	NA	NA
23863	CELF2	ENSG00000048740.18	clean	chr10:11314270-11320856:+	0	NA	NA	NA	NA	NA
23864	CELF2	ENSG00000048740.18	clean	chr10:11314258-11321188:+	0	NA	NA	NA	NA	NA
23865	CELF2	ENSG00000048740.18	clean	chr10:11320898-11321206:+	0	NA	NA	NA	NA	NA
23866	CELF2	ENSG00000048740.18	clean	chr10:11321386-11325835:+	0	NA	NA	NA	NA	NA
23867	CELF2	ENSG00000048740.18	clean	chr10:11321386-11328925:+	0	NA	NA	NA	NA	NA
23868	CELF2	ENSG00000048740.18	clean	chr10:11325979-11328925:+	0	NA	NA	NA	NA	NA
23869	CELF2	ENSG00000048740.18	known-exon	chr10:11329097-11330455:+	0	NA	NA	NA	NA	NA
23870	USP6NL	ENSG00000148429.14	clean	chr10:11463849-11481769:-	3.33333	0	1.9163	0	1	NA
23871	USP6NL	ENSG00000148429.14	clean	chr10:11481922-11484970:-	3.20833	0	1.97533	0	1	NA
23872	USP6NL	ENSG00000148429.14	clean	chr10:11485070-11485168:-	2.95833	0	1.93265	0	1	NA
23873	USP6NL	ENSG00000148429.14	clean	chr10:11485234-11485816:-	2.66667	-0.459295	2.00156	-0.229468	0.818505	NA
23874	USP6NL	ENSG00000148429.14	clean	chr10:11485911-11489101:-	3.54167	0	1.86793	0	1	1
23875	USP6NL	ENSG00000148429.14	clean	chr10:11489222-11490831:-	3.875	0.556393	1.66353	0.334465	0.738029	1
23876	USP6NL	ENSG00000148429.14	clean	chr10:11490880-11493118:-	3.58333	0.125296	1.85729	0.0674618	0.946214	1
23877	USP6NL	ENSG00000148429.14	clean	chr10:11493228-11501100:-	4.08333	0	1.93501	0	1	1
23878	USP6NL	ENSG00000148429.14	clean	chr10:11501208-11509594:-	4.95833	0	1.79862	0	1	1
23879	USP6NL	ENSG00000148429.14	clean	chr10:11509675-11518534:-	5.75	0	1.78114	0	1	1
23880	USP6NL	ENSG00000148429.14	clean	chr10:11518574-11525385:-	4.70833	0	1.80839	0	1	1
23881	USP6NL	ENSG00000148429.14	clean	chr10:11525468-11527499:-	4.875	0	1.83242	0	1	1
23882	USP6NL	ENSG00000148429.14	clean	chr10:11527567-11532177:-	4.875	0	1.79941	0	1	1
23883	USP6NL	ENSG00000148429.14	clean	chr10:11527567-11573605:-	4.875	0	1.79941	0	1	1
23884	USP6NL	ENSG00000148429.14	clean	chr10:11527567-11597630:-	5.66667	0	1.78608	0	1	1
23885	USP6NL	ENSG00000148429.14	clean	chr10:11565638-11573457:-	0.458333	0	6.71984	0	1	NA
23886	USP6NL	ENSG00000148429.14	clean	chr10:11565638-11573605:-	0.541667	0	5.50763	0	1	NA
23887	USP6NL	ENSG00000148429.14	clean	chr10:11565638-11597630:-	5.58333	0	1.78995	0	1	1
23888	USP6NL	ENSG00000148429.14	clean	chr10:11597717-11611442:-	4.58333	0	1.80558	0	1	1
23889	ECHDC3	ENSG00000134463.15	clean	chr10:11742746-11747348:+	4	-1.01673	1.87747	-0.541544	0.588133	1
23890	ECHDC3	ENSG00000134463.15	clean	chr10:11747470-11749494:+	5.25	0	1.86493	0	1	1
23891	ECHDC3	ENSG00000134463.15	clean	chr10:11749592-11752136:+	7.33333	0	1.79999	0	1	1
23892	ECHDC3	ENSG00000134463.15	clean	chr10:11749592-11755344:+	7.33333	0	1.79999	0	1	1
23893	ECHDC3	ENSG00000134463.15	clean	chr10:11752254-11755407:+	6.875	0	1.8319	0	1	1
23894	ECHDC3	ENSG00000134463.15	clean	chr10:11755608-11763223:+	5.91667	0	1.80298	0	1	1
23895	PROSER2	ENSG00000148426.13	clean	chr10:11823470-11851996:+	5.625	0	1.79184	0	1	1
23896	PROSER2	ENSG00000148426.13	clean	chr10:11831822-11851996:+	5.41667	0	1.80132	0	1	1
23897	PROSER2	ENSG00000148426.13	clean	chr10:11852215-11862911:+	5.83333	0	1.81539	0	1	1
23898	PROSER2	ENSG00000148426.13	clean	chr10:11852215-11866530:+	6	0	1.81364	0	1	1
23899	PROSER2	ENSG00000148426.13	clean	chr10:11863042-11866530:+	5.95833	0	1.81459	0	1	1
23900	PROSER2	ENSG00000148426.13	clean	chr10:11866783-11869489:+	6.75	0	1.77689	0	1	1
23901	PROSER2	ENSG00000148426.13	known-exon	chr10:11869833-11870115:+	3.33333	0.584958	1.87861	0.311379	0.755513	NA
23902	UPF2	ENSG00000151461.20	clean	chr10:11921307-11929864:-	4.20833	0	1.854	0	1	1
23903	UPF2	ENSG00000151461.20	clean	chr10:11929985-11931640:-	4.375	0.678003	1.89587	0.357621	0.720627	1
23904	UPF2	ENSG00000151461.20	clean	chr10:11931782-11936544:-	4.45833	0	1.86978	0	1	1
23905	UPF2	ENSG00000151461.20	clean	chr10:11936712-11942664:-	2.79167	0	2.02978	0	1	NA
23906	UPF2	ENSG00000151461.20	clean	chr10:11942763-11943063:-	3.70833	0	2.00739	0	1	1
23907	UPF2	ENSG00000151461.20	clean	chr10:11943168-11948368:-	4.54167	0	1.97034	0	1	1
23908	UPF2	ENSG00000151461.20	clean	chr10:11948508-11952065:-	4.16667	-1.52739	1.85289	-0.824328	0.409753	1
23909	UPF2	ENSG00000151461.20	clean	chr10:11952249-11955231:-	3	0	1.93224	0	1	NA
23910	UPF2	ENSG00000151461.20	clean	chr10:11955507-11956319:-	3.625	-0.770515	1.99385	-0.386445	0.699167	1
23911	UPF2	ENSG00000151461.20	clean	chr10:11956523-11959170:-	3.91667	0.599226	1.92717	0.310936	0.755849	1
23912	UPF2	ENSG00000151461.20	clean	chr10:11959356-11964008:-	4.33333	0	1.87483	0	1	1
23913	UPF2	ENSG00000151461.20	clean	chr10:11964125-11967340:-	3.95833	-1.15729	1.71439	-0.675043	0.499649	1
23914	UPF2	ENSG00000151461.20	clean	chr10:11967454-11979056:-	4.45833	-2.27276	1.74172	-1.3049	0.191928	1
23915	UPF2	ENSG00000151461.20	clean	chr10:11979165-11997671:-	5.08333	0	1.80159	0	1	1
23916	UPF2	ENSG00000151461.20	clean	chr10:11997757-11999905:-	6.41667	0	1.78651	0	1	1
23917	UPF2	ENSG00000151461.20	clean	chr10:12000009-12001675:-	4.625	1.8174	1.86927	0.972254	0.330924	1
23918	UPF2	ENSG00000151461.20	clean	chr10:12001825-12004529:-	9.08333	0	1.75186	0	1	1
23919	UPF2	ENSG00000151461.20	clean	chr10:12004727-12014023:-	7.25	0	1.77035	0	1	1
23920	UPF2	ENSG00000151461.20	clean	chr10:12014184-12028744:-	4.20833	-2.14152	1.79491	-1.19311	0.232827	1
23921	UPF2	ENSG00000151461.20	clean	chr10:12029524-12035058:-	3.58333	0	1.90749	0	1	1
23922	UPF2	ENSG00000151461.20	clean	chr10:12035441-12042754:-	4.16667	0	1.86128	0	1	1
23923	UPF2	ENSG00000151461.20	clean	chr10:12035441-12042913:-	4.16667	0	1.86128	0	1	1
23924	DHTKD1	ENSG00000181192.12	clean	chr10:12069187-12081471:+	15.0417	-0.0831954	1.3779	-0.0603786	0.951854	1
23925	DHTKD1	ENSG00000181192.12	clean	chr10:12081627-12084539:+	19	-0.480889	1.72143	-0.279355	0.779973	1
23926	DHTKD1	ENSG00000181192.12	clean	chr10:12081627-12087534:+	19.7917	0.482962	1.7121	0.282087	0.777876	1
23927	DHTKD1	ENSG00000181192.12	clean	chr10:12084751-12087534:+	16.6667	0.142574	1.61643	0.0882032	0.929715	1
23928	DHTKD1	ENSG00000181192.12	clean	chr10:12084751-12088985:+	17.125	1.02123	1.61074	0.634013	0.526073	1
23929	DHTKD1	ENSG00000181192.12	clean	chr10:12087729-12088985:+	13.5417	1.24852	1.63504	0.763603	0.445104	1
23930	DHTKD1	ENSG00000181192.12	clean	chr10:12087729-12094072:+	13.5417	0	1.73095	0	1	1
23931	DHTKD1	ENSG00000181192.12	clean	chr10:12089255-12091512:+	16.2083	0	1.72235	0	1	1
23932	DHTKD1	ENSG00000181192.12	clean	chr10:12091684-12094072:+	9.95833	-0.555261	1.74407	-0.31837	0.750204	1
23933	DHTKD1	ENSG00000181192.12	clean	chr10:12094271-12097683:+	15.3333	0	1.712	0	1	1
23934	DHTKD1	ENSG00000181192.12	clean	chr10:12097996-12100177:+	13.5417	0	1.71347	0	1	1
23935	DHTKD1	ENSG00000181192.12	clean	chr10:12100262-12101041:+	10.25	0	1.73025	0	1	1
23936	DHTKD1	ENSG00000181192.12	clean	chr10:12101181-12106245:+	18.8333	0	1.7142	0	1	1
23937	DHTKD1	ENSG00000181192.12	clean	chr10:12101181-12107908:+	19.9583	0	1.71136	0	1	1
23938	DHTKD1	ENSG00000181192.12	clean	chr10:12106396-12107908:+	16.7917	1.27022	1.51157	0.840332	0.400722	1
23939	DHTKD1	ENSG00000181192.12	clean	chr10:12108015-12112899:+	13.6667	0	1.72166	0	1	1
23940	DHTKD1	ENSG00000181192.12	clean	chr10:12113064-12117672:+	14.5	-1.26589	1.37292	-0.92204	0.356507	1
23941	DHTKD1	ENSG00000181192.12	clean	chr10:12117755-12118748:+	13.5	0	1.71415	0	1	1
23942	DHTKD1	ENSG00000181192.12	clean	chr10:12118918-12120181:+	13.1667	0	1.73089	0	1	1
23943	SEC61A2	ENSG00000065665.21	clean	chr10:12129794-12133240:+	1.45833	0	2.59636	0	1	NA
23944	SEC61A2	ENSG00000065665.21	clean	chr10:12133308-12136104:+	1.79167	0	2.37854	0	1	NA
23945	SEC61A2	ENSG00000065665.21	clean	chr10:12133308-12143116:+	2.16667	0	2.15981	0	1	NA
23946	SEC61A2	ENSG00000065665.21	clean	chr10:12136170-12142432:+	1.16667	0	3.01646	0	1	NA
23947	SEC61A2	ENSG00000065665.21	clean	chr10:12136170-12143116:+	1.16667	0	3.01646	0	1	NA
23948	SEC61A2	ENSG00000065665.21	clean	chr10:12142565-12143116:+	1.125	0	3.06288	0	1	NA
23949	SEC61A2	ENSG00000065665.21	clean	chr10:12143195-12149594:+	1.66667	0	2.4423	0	1	NA
23950	SEC61A2	ENSG00000065665.21	clean	chr10:12149726-12156906:+	2.33333	-0.961794	2.04818	-0.469584	0.638652	NA
23951	SEC61A2	ENSG00000065665.21	clean	chr10:12149961-12153737:+	2	-0.874329	2.19512	-0.398306	0.690404	NA
23952	SEC61A2	ENSG00000065665.21	clean	chr10:12149961-12155310:+	2.04167	-0.874329	2.16028	-0.40473	0.685676	NA
23953	SEC61A2	ENSG00000065665.21	clean	chr10:12149961-12155777:+	2.04167	-0.874329	2.16028	-0.40473	0.685676	NA
23954	SEC61A2	ENSG00000065665.21	clean	chr10:12149961-12157907:+	2.58333	-0.502363	1.93632	-0.259443	0.795294	NA
23955	SEC61A2	ENSG00000065665.21	clean	chr10:12155931-12156906:+	1.33333	-1.28372	2.45938	-0.521968	0.601692	NA
23956	SEC61A2	ENSG00000065665.21	clean	chr10:12157067-12157907:+	1.95833	0	2.19052	0	1	NA
23957	SEC61A2	ENSG00000065665.21	clean	chr10:12157067-12160929:+	2.16667	0	2.05806	0	1	NA
23958	SEC61A2	ENSG00000065665.21	clean	chr10:12157067-12162212:+	2.5	0	2.02057	0	1	NA
23959	SEC61A2	ENSG00000065665.21	clean	chr10:12158105-12160929:+	1.125	0	2.74487	0	1	NA
23960	SEC61A2	ENSG00000065665.21	clean	chr10:12161121-12162212:+	1.70833	0	2.33668	0	1	NA
23961	SEC61A2	ENSG00000065665.21	clean	chr10:12162289-12164267:+	0.916667	2.69874	3.25133	0.830043	0.406514	NA
23962	SEC61A2	ENSG00000065665.21	clean	chr10:12162289-12167752:+	0.875	0	3.49449	0	1	NA
23963	SEC61A2	ENSG00000065665.21	clean	chr10:12167893-12169257:+	0	NA	NA	NA	NA	NA
23964	NUDT5	ENSG00000165609.13	known-exon	chr10:12170770-12170899:-	59.9167	0.53185	0.827266	0.642901	0.520288	1
23965	NUDT5	ENSG00000165609.13	clean	chr10:12170908-12172764:-	65.375	0.420443	1.57549	0.266865	0.789573	1
23966	NUDT5	ENSG00000165609.13	clean	chr10:12172866-12173717:-	81	0.953872	1.57662	0.60501	0.545172	1
23967	NUDT5	ENSG00000165609.13	clean	chr10:12173813-12177792:-	77.1667	0	1.68438	0	1	1
23968	NUDT5	ENSG00000165609.13	clean	chr10:12177900-12179028:-	62.6667	-0.134543	0.961499	-0.13993	0.888715	1
23969	NUDT5	ENSG00000165609.13	clean	chr10:12179132-12180394:-	95.75	-0.0616794	1.33806	-0.0460963	0.963234	1
23970	NUDT5	ENSG00000165609.13	clean	chr10:12179132-12184493:-	95.7917	-1.2316	1.33797	-0.9205	0.357311	1
23971	NUDT5	ENSG00000165609.13	clean	chr10:12179132-12184888:-	96.1667	-1.21723	1.33804	-0.90971	0.362975	1
23972	NUDT5	ENSG00000165609.13	clean	chr10:12180489-12184888:-	96	-0.62803	1.46201	-0.429566	0.667511	1
23973	NUDT5	ENSG00000165609.13	clean	chr10:12184532-12184888:-	96.125	-1.36499	1.0799	-1.264	0.206229	1
23974	NUDT5	ENSG00000165609.13	clean	chr10:12184956-12186228:-	94.9583	-0.460866	0.864108	-0.533343	0.593797	1
23975	NUDT5	ENSG00000165609.13	clean	chr10:12186332-12195769:-	68.875	0	1.68373	0	1	1
23976	CDC123	ENSG00000151465.14	clean	chr10:12196023-12196129:+	1.91667	-1.48542	1.97795	-0.75099	0.452658	NA
23977	CDC123	ENSG00000151465.14	clean	chr10:12196319-12198704:+	53	0	1.68707	0	1	1
23978	CDC123	ENSG00000151465.14	clean	chr10:12198776-12209966:+	93.9583	0	1.68628	0	1	1
23979	CDC123	ENSG00000151465.14	clean	chr10:12210024-12210289:+	84.6667	-0.870716	1.68405	-0.517037	0.605131	1
23980	CDC123	ENSG00000151465.14	clean	chr10:12210322-12215739:+	84.625	-1.2772	1.34406	-0.950256	0.341982	1
23981	CDC123	ENSG00000151465.14	clean	chr10:12210322-12217360:+	85.4583	-1.26962	1.34272	-0.945563	0.344371	1
23982	CDC123	ENSG00000151465.14	clean	chr10:12215835-12217360:+	74.5417	0.636743	1.23521	0.515495	0.606207	1
23983	CDC123	ENSG00000151465.14	clean	chr10:12217467-12230947:+	79.5	0	1.68948	0	1	1
23984	CDC123	ENSG00000151465.14	clean	chr10:12230996-12235047:+	74.9167	0	1.68742	0	1	1
23985	CDC123	ENSG00000151465.14	clean	chr10:12235123-12237143:+	73.2083	-2.36947	1.47013	-1.61174	0.107018	1
23986	CDC123	ENSG00000151465.14	clean	chr10:12235123-12238456:+	76.0417	-1.52779	1.34423	-1.13656	0.255724	1
23987	CDC123	ENSG00000151465.14	clean	chr10:12237266-12237461:+	68.4583	-0.944503	1.68354	-0.561024	0.574781	1
23988	CDC123	ENSG00000151465.14	clean	chr10:12237266-12238456:+	69.4167	-0.961671	1.46292	-0.657363	0.510947	1
23989	CDC123	ENSG00000151465.14	clean	chr10:12237534-12238456:+	69.5	-1.96167	1.27267	-1.54138	0.123224	1
23990	CDC123	ENSG00000151465.14	clean	chr10:12238485-12246148:+	54.0417	-1.75127	1.68902	-1.03686	0.299802	1
23991	CDC123	ENSG00000151465.14	clean	chr10:12238485-12249580:+	87.2917	0	1.68557	0	1	1
23992	CDC123	ENSG00000151465.14	clean	chr10:12246277-12249580:+	87.5833	0	1.68551	0	1	1
23993	CDC123	ENSG00000151465.14	clean	chr10:12246277-12250310:+	87.2083	0	1.68524	0	1	1
23994	CDC123	ENSG00000151465.14	clean	chr10:12249718-12250310:+	43	-0.859038	1.21487	-0.707105	0.479501	1
23995	CAMK1D	ENSG00000183049.12	clean	chr10:12349910-12553224:+	5.70833	0	1.81489	0	1	1
23996	CAMK1D	ENSG00000183049.12	clean	chr10:12553356-12666735:+	9.70833	0	1.74644	0	1	1
23997	CAMK1D	ENSG00000183049.12	clean	chr10:12666810-12760947:+	9.20833	0	1.73779	0	1	1
23998	CAMK1D	ENSG00000183049.12	clean	chr10:12760592-12760947:+	9.04167	0	1.73756	0	1	1
23999	CAMK1D	ENSG00000183049.12	clean	chr10:12761086-12769672:+	8.375	0	1.76569	0	1	1
24000	CAMK1D	ENSG00000183049.12	clean	chr10:12769799-12791157:+	9.70833	0	1.74572	0	1	1
24001	CAMK1D	ENSG00000183049.12	clean	chr10:12791233-12814194:+	9.45833	0	1.75714	0	1	1
24002	CAMK1D	ENSG00000183049.12	clean	chr10:12814307-12816249:+	8.54167	-1.66806	1.76151	-0.946951	0.343664	1
24003	CAMK1D	ENSG00000183049.12	clean	chr10:12816328-12824464:+	9.25	0	1.75619	0	1	1
24004	CAMK1D	ENSG00000183049.12	clean	chr10:12824552-12825572:+	9.25	0	1.75878	0	1	1
24005	CAMK1D	ENSG00000183049.12	clean	chr10:12825690-12828768:+	6.45833	0	1.8173	0	1	1
24006	CCDC3	ENSG00000151468.11	clean	chr10:12898679-12998337:-	0	NA	NA	NA	NA	NA
24007	CCDC3	ENSG00000151468.11	clean	chr10:12998512-13001196:-	0	NA	NA	NA	NA	NA
24008	CCDC3	ENSG00000151468.11	clean	chr10:12998512-13049673:-	0	NA	NA	NA	NA	NA
24009	CCDC3	ENSG00000151468.11	clean	chr10:13049941-13073867:-	0	NA	NA	NA	NA	NA
24010	CCDC3	ENSG00000151468.11	clean	chr10:13074100-13098524:-	0	NA	NA	NA	NA	NA
24011	CCDC3	ENSG00000151468.11	clean	chr10:13098602-13099083:-	0	NA	NA	NA	NA	NA
24012	OPTN	ENSG00000123240.17	clean	chr10:13099958-13108137:+	0.958333	0	3.97364	0	1	NA
24013	OPTN	ENSG00000123240.17	clean	chr10:13100302-13108137:+	4.83333	0	1.86033	0	1	1
24014	OPTN	ENSG00000123240.17	clean	chr10:13100302-13109111:+	5.33333	0	1.83047	0	1	1
24015	OPTN	ENSG00000123240.17	clean	chr10:13108289-13108961:+	1.08333	0	3.21053	0	1	NA
24016	OPTN	ENSG00000123240.17	clean	chr10:13109015-13109096:+	0.625	-0.360107	4.3066	-0.0836175	0.933361	NA
24017	OPTN	ENSG00000123240.17	clean	chr10:13109288-13109472:+	5.25	0	1.80057	0	1	1
24018	OPTN	ENSG00000123240.17	clean	chr10:13110476-13112452:+	3.95833	0	1.85441	0	1	1
24019	OPTN	ENSG00000123240.17	clean	chr10:13112635-13116266:+	4.25	0	1.89922	0	1	1
24020	OPTN	ENSG00000123240.17	clean	chr10:13116340-13118887:+	5	0	1.84077	0	1	1
24021	OPTN	ENSG00000123240.17	clean	chr10:13119040-13122384:+	6	0	1.84731	0	1	1
24022	OPTN	ENSG00000123240.17	clean	chr10:13122487-13122863:+	3.66667	-1.96179	1.91982	-1.02186	0.306846	1
24023	OPTN	ENSG00000123240.17	clean	chr10:13122487-13123994:+	3.5	0	1.95432	0	1	1
24024	OPTN	ENSG00000123240.17	clean	chr10:13124110-13125417:+	3.125	0	1.97229	0	1	NA
24025	OPTN	ENSG00000123240.17	clean	chr10:13125567-13125945:+	4.33333	0	1.84587	0	1	1
24026	OPTN	ENSG00000123240.17	clean	chr10:13126039-13127744:+	4.91667	0	1.84788	0	1	1
24027	OPTN	ENSG00000123240.17	clean	chr10:13127903-13132066:+	4.95833	0	1.81275	0	1	1
24028	OPTN	ENSG00000123240.17	clean	chr10:13131575-13132066:+	4.95833	0	1.81275	0	1	1
24029	OPTN	ENSG00000123240.17	clean	chr10:13132197-13133501:+	4.625	0	1.84949	0	1	1
24030	OPTN	ENSG00000123240.17	clean	chr10:13133581-13136744:+	4.20833	0	1.84047	0	1	1
24031	MCM10	ENSG00000065328.16	clean	chr10:13161606-13164127:+	5	0	1.83444	0	1	1
24032	MCM10	ENSG00000065328.16	clean	chr10:13161606-13170921:+	6.5	0	1.81052	0	1	1
24033	MCM10	ENSG00000065328.16	clean	chr10:13164209-13170921:+	6.33333	0	1.82193	0	1	1
24034	MCM10	ENSG00000065328.16	clean	chr10:13171263-13172375:+	6.08333	0.579926	1.8487	0.313694	0.753753	1
24035	MCM10	ENSG00000065328.16	clean	chr10:13172480-13172624:+	6.79167	-0.305682	1.7915	-0.170629	0.864515	1
24036	MCM10	ENSG00000065328.16	clean	chr10:13172765-13175509:+	8.91667	0	1.79823	0	1	1
24037	MCM10	ENSG00000065328.16	clean	chr10:13175681-13180441:+	8.20833	0	1.74593	0	1	1
24038	MCM10	ENSG00000065328.16	clean	chr10:13180607-13182932:+	5.70833	0	1.83532	0	1	1
24039	MCM10	ENSG00000065328.16	clean	chr10:13183100-13186163:+	6.29167	0	1.80595	0	1	1
24040	MCM10	ENSG00000065328.16	clean	chr10:13186280-13188880:+	6.625	0	1.81639	0	1	1
24041	MCM10	ENSG00000065328.16	clean	chr10:13189080-13191298:+	4.375	1.87879	1.64352	1.14315	0.252977	1
24042	MCM10	ENSG00000065328.16	clean	chr10:13191399-13192254:+	9.08333	1.59797	1.5709	1.01723	0.309044	1
24043	MCM10	ENSG00000065328.16	clean	chr10:13192365-13192450:+	10.7083	-0.468148	1.73084	-0.270475	0.786795	1
24044	MCM10	ENSG00000065328.16	clean	chr10:13192568-13195040:+	8.04167	0	1.79084	0	1	1
24045	MCM10	ENSG00000065328.16	clean	chr10:13195269-13197622:+	8.70833	0.961796	1.80853	0.531811	0.594857	1
24046	MCM10	ENSG00000065328.16	clean	chr10:13197767-13198688:+	7.08333	0	1.79631	0	1	1
24047	MCM10	ENSG00000065328.16	clean	chr10:13198807-13201420:+	8.58333	0	1.79316	0	1	1
24048	MCM10	ENSG00000065328.16	clean	chr10:13201534-13204218:+	6.58333	-0.971983	1.87935	-0.517191	0.605023	1
24049	MCM10	ENSG00000065328.16	clean	chr10:13204364-13209090:+	8.04167	0	1.81524	0	1	1
24050	MCM10	ENSG00000065328.16	known-exon	chr10:13209133-13209226:+	7.41667	-1.69876	1.79794	-0.944836	0.344743	1
24051	UCMA	ENSG00000165623.10	clean	chr10:13222200-13229610:-	0	NA	NA	NA	NA	NA
24052	UCMA	ENSG00000165623.10	clean	chr10:13229709-13233537:-	0	NA	NA	NA	NA	NA
24053	UCMA	ENSG00000165623.10	clean	chr10:13233633-13233734:-	0	NA	NA	NA	NA	NA
24054	UCMA	ENSG00000165623.10	clean	chr10:13233633-13234200:-	0	NA	NA	NA	NA	NA
24055	UCMA	ENSG00000165623.10	clean	chr10:13233800-13234200:-	0	NA	NA	NA	NA	NA
24056	PHYH	ENSG00000107537.14	clean	chr10:13278354-13280975:-	3.41667	0	1.8816	0	1	1
24057	PHYH	ENSG00000107537.14	clean	chr10:13281110-13283689:-	5.04167	0	1.80087	0	1	1
24058	PHYH	ENSG00000107537.14	clean	chr10:13283839-13288359:-	5.83333	0	1.81447	0	1	1
24059	PHYH	ENSG00000107537.14	clean	chr10:13288541-13291824:-	4.95833	0	1.8473	0	1	1
24060	PHYH	ENSG00000107537.14	clean	chr10:13291912-13294427:-	4.375	0	1.87051	0	1	1
24061	PHYH	ENSG00000107537.14	clean	chr10:13294596-13295495:-	2.875	0	1.96908	0	1	NA
24062	PHYH	ENSG00000107537.14	clean	chr10:13295606-13298186:-	3	0	1.96066	0	1	NA
24063	PHYH	ENSG00000107537.14	clean	chr10:13295606-13299419:-	3	0	1.96066	0	1	NA
24064	PHYH	ENSG00000107537.14	clean	chr10:13298245-13299419:-	2.91667	0	2.0027	0	1	NA
24065	PHYH	ENSG00000107537.14	clean	chr10:13298245-13299967:-	2.91667	0	2.0027	0	1	NA
24066	PHYH	ENSG00000107537.14	clean	chr10:13298241-13301985:-	0	NA	NA	NA	NA	NA
24067	SEPHS1	ENSG00000086475.15	clean	chr10:13319356-13322834:-	40.0833	0	1.69399	0	1	1
24068	SEPHS1	ENSG00000086475.15	clean	chr10:13319356-13328350:-	40.7917	-0.41325	1.69104	-0.244376	0.806939	1
24069	SEPHS1	ENSG00000086475.15	clean	chr10:13323047-13328350:-	38.0833	0.269392	1.58482	0.169982	0.865024	1
24070	SEPHS1	ENSG00000086475.15	clean	chr10:13328450-13329697:-	39.625	0.251536	1.34081	0.187601	0.85119	1
24071	SEPHS1	ENSG00000086475.15	clean	chr10:13329788-13333816:-	36.8333	0	1.69491	0	1	1
24072	SEPHS1	ENSG00000086475.15	clean	chr10:13333971-13336242:-	37.2917	0	1.68685	0	1	1
24073	SEPHS1	ENSG00000086475.15	clean	chr10:13336350-13338704:-	33.6667	-1.27594	1.35243	-0.943439	0.345457	1
24074	SEPHS1	ENSG00000086475.15	clean	chr10:13338808-13340690:-	36.7917	-0.885004	1.35216	-0.654513	0.512782	1
24075	SEPHS1	ENSG00000086475.15	clean	chr10:13338808-13344757:-	37.1667	-0.289506	1.4744	-0.196356	0.844332	1
24076	SEPHS1	ENSG00000086475.15	clean	chr10:13338808-13347999:-	36.875	-0.300045	1.21694	-0.246557	0.805251	1
24077	SEPHS1	ENSG00000086475.15	clean	chr10:13345028-13347276:-	11.375	-1.61997	0.946547	-1.71145	0.0869982	1
24078	SEPHS1	ENSG00000086475.15	clean	chr10:13345028-13347999:-	11.1667	-0.904421	1.02864	-0.87924	0.379271	1
24079	BEND7	ENSG00000165626.17	known-exon	chr10:13441750-13447265:-	0	NA	NA	NA	NA	NA
24080	BEND7	ENSG00000165626.17	known-exon	chr10:13443403-13447265:-	0	NA	NA	NA	NA	NA
24081	BEND7	ENSG00000165626.17	known-exon	chr10:13445560-13446484:-	0	NA	NA	NA	NA	NA
24082	BEND7	ENSG00000165626.17	known-exon	chr10:13445560-13447265:-	0	NA	NA	NA	NA	NA
24083	BEND7	ENSG00000165626.17	known-exon	chr10:13446541-13447265:-	0	NA	NA	NA	NA	NA
24084	BEND7	ENSG00000165626.17	clean	chr10:13447316-13452538:-	0	NA	NA	NA	NA	NA
24085	BEND7	ENSG00000165626.17	clean	chr10:13452658-13459504:-	0	NA	NA	NA	NA	NA
24086	BEND7	ENSG00000165626.17	clean	chr10:13452658-13480898:-	0	NA	NA	NA	NA	NA
24087	BEND7	ENSG00000165626.17	clean	chr10:13481124-13492610:-	0	NA	NA	NA	NA	NA
24088	BEND7	ENSG00000165626.17	clean	chr10:13492876-13496765:-	0	NA	NA	NA	NA	NA
24089	BEND7	ENSG00000165626.17	clean	chr10:13496888-13499738:-	0	NA	NA	NA	NA	NA
24090	BEND7	ENSG00000165626.17	clean	chr10:13500080-13500509:-	0	NA	NA	NA	NA	NA
24091	BEND7	ENSG00000165626.17	clean	chr10:13500080-13502860:-	0	NA	NA	NA	NA	NA
24092	BEND7	ENSG00000165626.17	clean	chr10:13500080-13526137:-	0	NA	NA	NA	NA	NA
24093	BEND7	ENSG00000165626.17	clean	chr10:13500679-13502860:-	0	NA	NA	NA	NA	NA
24094	BEND7	ENSG00000165626.17	clean	chr10:13526221-13528472:-	0	NA	NA	NA	NA	NA
24095	PRPF18	ENSG00000165630.14	clean	chr10:13587152-13591767:+	4.45833	0	1.84111	0	1	1
24096	PRPF18	ENSG00000165630.14	clean	chr10:13587152-13597457:+	4.54167	0	1.83465	0	1	1
24097	PRPF18	ENSG00000165630.14	clean	chr10:13591888-13597457:+	4.29167	0	1.84202	0	1	1
24098	PRPF18	ENSG00000165630.14	clean	chr10:13597535-13597644:+	4.5	0	1.8452	0	1	1
24099	PRPF18	ENSG00000165630.14	clean	chr10:13597535-13600243:+	4.5	0	1.8452	0	1	1
24100	PRPF18	ENSG00000165630.14	clean	chr10:13597671-13600243:+	4.5	0	1.8452	0	1	1
24101	PRPF18	ENSG00000165630.14	clean	chr10:13600348-13605630:+	3.5	0	1.91481	0	1	1
24102	PRPF18	ENSG00000165630.14	clean	chr10:13605744-13610038:+	5.125	0	1.81473	0	1	1
24103	AL157392.5	ENSG00000282246.1	clean	chr10:13610185-13611614:+	4.83333	0	1.86595	0	1	1
24104	AL157392.5	ENSG00000282246.1	clean	chr10:13611683-13613740:+	4.58333	0	1.85536	0	1	1
24105	AL157392.5	ENSG00000282246.1	clean	chr10:13613881-13614014:+	4.20833	1.95394	1.79496	1.08857	0.276342	1
24106	AL157392.5	ENSG00000282246.1	clean	chr10:13614086-13616397:+	3.33333	0	1.9288	0	1	NA
24107	PRPF18	ENSG00000165630.14	clean	chr10:13616553-13630259:+	4	0	1.87522	0	1	1
24108	FRMD4A	ENSG00000151474.23	clean	chr10:13647035-13651902:-	0	NA	NA	NA	NA	NA
24109	FRMD4A	ENSG00000151474.23	clean	chr10:13647035-13654415:-	0	NA	NA	NA	NA	NA
24110	FRMD4A	ENSG00000151474.23	clean	chr10:13651974-13654415:-	0	NA	NA	NA	NA	NA
24111	AL157392.5	ENSG00000282246.1	known-exon	chr10:13654427-13655377:+	0.791667	0	4.53322	0	1	NA
24112	FRMD4A	ENSG00000151474.23	clean	chr10:13654512-13656635:-	0	NA	NA	NA	NA	NA
24113	FRMD4A	ENSG00000151474.23	clean	chr10:13657522-13659322:-	0	NA	NA	NA	NA	NA
24114	FRMD4A	ENSG00000151474.23	clean	chr10:13659490-13660315:-	0	NA	NA	NA	NA	NA
24115	FRMD4A	ENSG00000151474.23	clean	chr10:13660553-13663452:-	0	NA	NA	NA	NA	NA
24116	FRMD4A	ENSG00000151474.23	clean	chr10:13663509-13666096:-	0	NA	NA	NA	NA	NA
24117	FRMD4A	ENSG00000151474.23	clean	chr10:13666325-13670405:-	0	NA	NA	NA	NA	NA
24118	FRMD4A	ENSG00000151474.23	clean	chr10:13670528-13674910:-	0	NA	NA	NA	NA	NA
24119	FRMD4A	ENSG00000151474.23	clean	chr10:13675044-13693481:-	0	NA	NA	NA	NA	NA
24120	FRMD4A	ENSG00000151474.23	clean	chr10:13675044-13693897:-	0	NA	NA	NA	NA	NA
24121	FRMD4A	ENSG00000151474.23	clean	chr10:13684864-13693481:-	0	NA	NA	NA	NA	NA
24122	FRMD4A	ENSG00000151474.23	clean	chr10:13693517-13693897:-	0	NA	NA	NA	NA	NA
24123	FRMD4A	ENSG00000151474.23	clean	chr10:13694039-13701339:-	0	NA	NA	NA	NA	NA
24124	FRMD4A	ENSG00000151474.23	clean	chr10:13701478-13707036:-	0	NA	NA	NA	NA	NA
24125	FRMD4A	ENSG00000151474.23	clean	chr10:13707113-13707275:-	0	NA	NA	NA	NA	NA
24126	FRMD4A	ENSG00000151474.23	clean	chr10:13707113-13737843:-	0	NA	NA	NA	NA	NA
24127	FRMD4A	ENSG00000151474.23	clean	chr10:13737930-13740193:-	0	NA	NA	NA	NA	NA
24128	FRMD4A	ENSG00000151474.23	clean	chr10:13740251-13740511:-	0	NA	NA	NA	NA	NA
24129	FRMD4A	ENSG00000151474.23	clean	chr10:13740577-13747735:-	0	NA	NA	NA	NA	NA
24130	FRMD4A	ENSG00000151474.23	clean	chr10:13747819-13753055:-	0	NA	NA	NA	NA	NA
24131	FRMD4A	ENSG00000151474.23	clean	chr10:13747819-13761646:-	0	NA	NA	NA	NA	NA
24132	FRMD4A	ENSG00000151474.23	clean	chr10:13753100-13761646:-	0	NA	NA	NA	NA	NA
24133	FRMD4A	ENSG00000151474.23	clean	chr10:13761669-13762623:-	0	NA	NA	NA	NA	NA
24134	FRMD4A	ENSG00000151474.23	clean	chr10:13762680-13782921:-	0	NA	NA	NA	NA	NA
24135	FRMD4A	ENSG00000151474.23	clean	chr10:13783006-13796495:-	0	NA	NA	NA	NA	NA
24136	FRMD4A	ENSG00000151474.23	clean	chr10:13796588-13810813:-	0	NA	NA	NA	NA	NA
24137	FRMD4A	ENSG00000151474.23	clean	chr10:13810908-13858846:-	0	NA	NA	NA	NA	NA
24138	FRMD4A	ENSG00000151474.23	clean	chr10:13858912-13866260:-	0	NA	NA	NA	NA	NA
24139	FRMD4A	ENSG00000151474.23	clean	chr10:13858912-13890478:-	0	NA	NA	NA	NA	NA
24140	FRMD4A	ENSG00000151474.23	clean	chr10:13858912-13891623:-	0	NA	NA	NA	NA	NA
24141	FRMD4A	ENSG00000151474.23	clean	chr10:13858912-13892244:-	0	NA	NA	NA	NA	NA
24142	FRMD4A	ENSG00000151474.23	clean	chr10:13858912-13971655:-	0	NA	NA	NA	NA	NA
24143	FRMD4A	ENSG00000151474.23	clean	chr10:13858912-14008059:-	0	NA	NA	NA	NA	NA
24144	FRMD4A	ENSG00000151474.23	clean	chr10:13858912-14024353:-	0	NA	NA	NA	NA	NA
24145	FRMD4A	ENSG00000151474.23	clean	chr10:13858912-14174011:-	0	NA	NA	NA	NA	NA
24146	FRMD4A	ENSG00000151474.23	clean	chr10:13858912-14330057:-	0	NA	NA	NA	NA	NA
24147	FRMD4A	ENSG00000151474.23	clean	chr10:14024547-14174011:-	0	NA	NA	NA	NA	NA
24148	FRMD4A	ENSG00000151474.23	clean	chr10:14083813-14097009:-	0	NA	NA	NA	NA	NA
24149	FRMD4A	ENSG00000151474.23	clean	chr10:14097138-14330057:-	0	NA	NA	NA	NA	NA
24150	FRMD4A	ENSG00000151474.23	clean	chr10:14326983-14330057:-	0	NA	NA	NA	NA	NA
24151	FRMD4A	ENSG00000151474.23	clean	chr10:14330183-14330596:-	0	NA	NA	NA	NA	NA
24152	FRMD4A	ENSG00000151474.23	clean	chr10:14330183-14388680:-	0	NA	NA	NA	NA	NA
24153	FRMD4A	ENSG00000151474.23	clean	chr10:14330183-14462067:-	0	NA	NA	NA	NA	NA
24154	FRMD4A	ENSG00000151474.23	clean	chr10:14388903-14462067:-	0	NA	NA	NA	NA	NA
24155	FAM107B	ENSG00000065809.13	clean	chr10:14521306-14521868:-	33.9583	-0.518127	1.30363	-0.397451	0.691035	1
24156	FAM107B	ENSG00000065809.13	clean	chr10:14522019-14530331:-	43.4167	-1.0709	1.58868	-0.674081	0.50026	1
24157	FAM107B	ENSG00000065809.13	clean	chr10:14530186-14530331:-	43.125	-0.17497	1.69469	-0.103246	0.917768	1
24158	FAM107B	ENSG00000065809.13	clean	chr10:14530515-14532586:-	21.0417	-1.47145	1.59902	-0.920222	0.357457	1
24159	FAM107B	ENSG00000065809.13	clean	chr10:14530515-14542578:-	21.0833	-2.05641	1.48664	-1.38326	0.166585	1
24160	FAM107B	ENSG00000065809.13	clean	chr10:14530515-14548439:-	21.0833	-2.05641	1.48664	-1.38326	0.166585	1
24161	FAM107B	ENSG00000065809.13	clean	chr10:14530515-14553321:-	21.0833	-2.05641	1.48664	-1.38326	0.166585	1
24162	FAM107B	ENSG00000065809.13	clean	chr10:14530515-14556015:-	21.0833	-2.05641	1.48664	-1.38326	0.166585	1
24163	FAM107B	ENSG00000065809.13	clean	chr10:14530515-14571762:-	21.125	-2.05641	1.48648	-1.38341	0.16654	1
24164	FAM107B	ENSG00000065809.13	clean	chr10:14530515-14572228:-	21.125	-2.05641	1.48648	-1.38341	0.16654	1
24165	FAM107B	ENSG00000065809.13	clean	chr10:14530515-14604239:-	21.2917	-2.79337	1.3893	-2.01063	0.0443643	1
24166	FAM107B	ENSG00000065809.13	clean	chr10:14530515-14667633:-	20.9583	0	1.70432	0	1	1
24167	FAM107B	ENSG00000065809.13	clean	chr10:14534868-14553321:-	9.83333	-1.15146	1.54372	-0.745898	0.455729	1
24168	FAM107B	ENSG00000065809.13	clean	chr10:14542686-14553321:-	9.875	-1.15146	1.54284	-0.746322	0.455473	1
24169	FAM107B	ENSG00000065809.13	clean	chr10:14553387-14554103:-	4.16667	-2.75463	1.51903	-1.81341	0.0697687	1
24170	FAM107B	ENSG00000065809.13	clean	chr10:14553387-14555820:-	4	-2.16967	1.58411	-1.36964	0.170799	1
24171	FAM107B	ENSG00000065809.13	clean	chr10:14553387-14556015:-	4.04167	-2.4916	1.54844	-1.60911	0.107593	1
24172	FAM107B	ENSG00000065809.13	clean	chr10:14553387-14556361:-	4.04167	-2.16967	1.58457	-1.36925	0.170922	1
24173	FAM107B	ENSG00000065809.13	clean	chr10:14553387-14571762:-	3.91667	-1.16967	1.74581	-0.669988	0.502865	1
24174	FAM107B	ENSG00000065809.13	clean	chr10:14553387-14572228:-	3.91667	-1.16967	1.74581	-0.669988	0.502865	1
24175	FAM107B	ENSG00000065809.13	clean	chr10:14553387-14604239:-	15.5833	-3.58628	1.37191	-2.61407	0.0089471	1
24176	FAM107B	ENSG00000065809.13	clean	chr10:14553387-14612488:-	4.04167	-2.4916	1.54844	-1.60911	0.107593	1
24177	FAM107B	ENSG00000065809.13	clean	chr10:14556405-14571923:-	0.416667	-0.961822	5.9897	-0.160579	0.872425	NA
24178	FAM107B	ENSG00000065809.13	clean	chr10:14602850-14604239:-	16.5417	-1.72855	0.912392	-1.89453	0.0581552	1
24179	FAM107B	ENSG00000065809.13	clean	chr10:14667691-14774252:-	0	NA	NA	NA	NA	NA
24180	CDNF	ENSG00000185267.10	clean	chr10:14820158-14825478:-	0.708333	0	4.97036	0	1	NA
24181	CDNF	ENSG00000185267.10	clean	chr10:14820158-14828144:-	1	0	3.19065	0	1	NA
24182	CDNF	ENSG00000185267.10	clean	chr10:14825620-14828144:-	0.708333	0	4.27077	0	1	NA
24183	CDNF	ENSG00000185267.10	clean	chr10:14828272-14834216:-	0.416667	0	5.92727	0	1	NA
24184	CDNF	ENSG00000185267.10	clean	chr10:14828272-14836250:-	0.458333	0	5.16464	0	1	NA
24185	CDNF	ENSG00000185267.10	clean	chr10:14828272-14837831:-	0.541667	0	4.73179	0	1	NA
24186	CDNF	ENSG00000185267.10	clean	chr10:14834333-14836250:-	0.333333	0	7.39525	0	1	NA
24187	CDNF	ENSG00000185267.10	clean	chr10:14836294-14837831:-	0.708333	-1.54677	3.26604	-0.473593	0.63579	NA
24188	CDNF	ENSG00000185267.10	clean	chr10:14836294-14838423:-	0.416667	-0.961805	5.07151	-0.189649	0.849584	NA
24189	HSPA14	ENSG00000187522.16	clean	chr10:14838459-14839904:+	24.8333	0	1.69718	0	1	1
24190	HSPA14	ENSG00000187522.16	clean	chr10:14839985-14840074:+	25.5833	-0.861171	1.69871	-0.506954	0.612187	1
24191	HSPA14	ENSG00000284024.2	clean	chr10:14840157-14841165:+	26.7083	-0.61795	0.922034	-0.670203	0.502728	1
24192	HSPA14	ENSG00000284024.2	clean	chr10:14840157-14842133:+	26.7917	-0.840342	0.894753	-0.939189	0.347634	1
24193	HSPA14	ENSG00000284024.2	clean	chr10:14840157-14843370:+	26.75	-0.61795	0.921744	-0.670414	0.502594	1
24194	HSPA14	ENSG00000284024.2	clean	chr10:14841240-14842109:+	1.08333	0.192639	2.64673	0.0727837	0.941978	NA
24195	HSPA14	ENSG00000284024.2	clean	chr10:14842846-14843370:+	14.4583	-0.426532	1.00312	-0.425208	0.670685	1
24196	HSPA14	ENSG00000187522.16	clean	chr10:14848657-14848789:+	21.0417	0.456561	1.7052	0.267746	0.788895	1
24197	HSPA14	ENSG00000187522.16	clean	chr10:14848895-14849432:+	16.9167	0.813119	1.30913	0.621114	0.534525	1
24198	HSPA14	ENSG00000187522.16	clean	chr10:14851323-14852369:+	20.7083	-1.53973	1.15171	-1.33691	0.181251	1
24199	HSPA14	ENSG00000187522.16	clean	chr10:14852531-14854124:+	21.2917	-1.33619	1.70327	-0.784486	0.432755	1
24200	HSPA14	ENSG00000187522.16	clean	chr10:14854280-14855840:+	11.125	-1.09192	1.51418	-0.72113	0.47083	1
24201	HSPA14	ENSG00000187522.16	clean	chr10:14855943-14867082:+	15.5417	0	1.7212	0	1	1
24202	HSPA14	ENSG00000187522.16	clean	chr10:14867295-14867735:+	23.6667	0	1.70302	0	1	1
24203	HSPA14	ENSG00000187522.16	clean	chr10:14867909-14870596:+	20.25	0	1.70683	0	1	1
24204	HSPA14	ENSG00000187522.16	clean	chr10:14870667-14871527:+	17.5833	0.888979	1.51983	0.584918	0.558603	1
24205	SUV39H2	ENSG00000152455.16	clean	chr10:14878919-14881499:+	5.79167	-0.624489	1.39843	-0.446566	0.655189	1
24206	SUV39H2	ENSG00000152455.16	clean	chr10:14878960-14896845:+	8.375	0	1.75751	0	1	1
24207	SUV39H2	ENSG00000152455.16	clean	chr10:14880067-14881499:+	2.29167	5.24531e-07	2.00221	2.61976e-07	1	NA
24208	SUV39H2	ENSG00000152455.16	clean	chr10:14881645-14896845:+	8.375	0	1.75751	0	1	1
24209	SUV39H2	ENSG00000152455.16	clean	chr10:14881645-14899538:+	10.8333	0	1.72638	0	1	1
24210	SUV39H2	ENSG00000152455.16	clean	chr10:14896977-14899538:+	10.875	0	1.72597	0	1	1
24211	DCLRE1C	ENSG00000152457.18	clean	chr10:14899312-14919737:-	2.08333	0	2.08714	0	1	NA
24212	SUV39H2	ENSG00000152455.16	clean	chr10:14899685-14901132:+	8.75	-0.667802	1.20127	-0.555913	0.578271	1
24213	SUV39H2	ENSG00000152455.16	clean	chr10:14901262-14902405:+	9	-0.252765	1.58864	-0.159108	0.873584	1
24214	DCLRE1C	ENSG00000152457.18	clean	chr10:14909330-14911189:-	2.08333	0	2.11206	0	1	NA
24215	DCLRE1C	ENSG00000152457.18	clean	chr10:14909330-14919737:-	2.08333	0	2.11206	0	1	NA
24216	DCLRE1C	ENSG00000152457.18	clean	chr10:14919832-14920379:-	3.16667	0	1.93373	0	1	NA
24217	DCLRE1C	ENSG00000152457.18	clean	chr10:14919832-14922980:-	3.125	0	1.94225	0	1	NA
24218	DCLRE1C	ENSG00000152457.18	clean	chr10:14920444-14922980:-	2.83333	0	1.9653	0	1	NA
24219	DCLRE1C	ENSG00000152457.18	clean	chr10:14923069-14926842:-	2.08333	0	2.16526	0	1	NA
24220	DCLRE1C	ENSG00000152457.18	clean	chr10:14923069-14928015:-	2.29167	0	2.10729	0	1	NA
24221	DCLRE1C	ENSG00000152457.18	clean	chr10:14926897-14928015:-	1.83333	0	2.33437	0	1	NA
24222	DCLRE1C	ENSG00000152457.18	clean	chr10:14928152-14932853:-	3.5	0	1.9006	0	1	1
24223	DCLRE1C	ENSG00000152457.18	clean	chr10:14932955-14934379:-	2	0	2.06368	0	1	NA
24224	DCLRE1C	ENSG00000152457.18	clean	chr10:14934775-14935462:-	2.375	0	2.0494	0	1	NA
24225	DCLRE1C	ENSG00000152457.18	clean	chr10:14935523-14936537:-	2.83333	0.60816	1.90858	0.318645	0.749996	NA
24226	DCLRE1C	ENSG00000152457.18	clean	chr10:14935564-14939809:-	4.625	1.85773	1.71102	1.08575	0.277591	1
24227	DCLRE1C	ENSG00000152457.18	clean	chr10:14936593-14939809:-	3.95833	1.85773	1.74659	1.06363	0.287494	1
24228	DCLRE1C	ENSG00000152457.18	clean	chr10:14939869-14949035:-	4.375	0	1.84726	0	1	1
24229	DCLRE1C	ENSG00000152457.18	clean	chr10:14942240-14945104:-	3.33333	1.41431	1.93997	0.729036	0.46598	NA
24230	DCLRE1C	ENSG00000152457.18	clean	chr10:14945189-14945434:-	4.20833	-2.18787	1.6051	-1.36308	0.172857	1
24231	DCLRE1C	ENSG00000152457.18	clean	chr10:14945189-14947524:-	4	0	1.87602	0	1	1
24232	DCLRE1C	ENSG00000152457.18	clean	chr10:14945189-14949035:-	4.33333	0	1.84669	0	1	1
24233	DCLRE1C	ENSG00000152457.18	clean	chr10:14945189-14953901:-	5.08333	0	1.81241	0	1	1
24234	DCLRE1C	ENSG00000152457.18	clean	chr10:14945565-14949035:-	4	0	1.87954	0	1	1
24235	DCLRE1C	ENSG00000152457.18	clean	chr10:14947609-14949035:-	4	0	1.87954	0	1	1
24236	DCLRE1C	ENSG00000152457.18	clean	chr10:14949087-14953901:-	4.16667	0	1.85916	0	1	1
24237	MEIG1	ENSG00000197889.10	clean	chr10:14959557-14966439:+	0.25	0	8.44261	0	1	NA
24238	MEIG1	ENSG00000197889.10	clean	chr10:14959557-14970247:+	0.0833333	0	8.49378	0	1	NA
24239	MEIG1	ENSG00000197889.10	clean	chr10:14959557-14972512:+	0.333333	0	8.44261	0	1	NA
24240	MEIG1	ENSG00000197889.10	clean	chr10:14966606-14972512:+	0.291667	0	8.44261	0	1	NA
24241	MEIG1	ENSG00000197889.10	clean	chr10:14970546-14972512:+	0.291667	0	8.44261	0	1	NA
24242	MEIG1	ENSG00000197889.10	clean	chr10:14972620-14986795:+	0	NA	NA	NA	NA	NA
24243	MEIG1	ENSG00000197889.10	clean	chr10:14987014-14987787:+	0	NA	NA	NA	NA	NA
24244	OLAH	ENSG00000152463.14	clean	chr10:15032350-15047125:+	0	NA	NA	NA	NA	NA
24245	OLAH	ENSG00000152463.14	clean	chr10:15038683-15047125:+	0	NA	NA	NA	NA	NA
24246	OLAH	ENSG00000152463.14	clean	chr10:15043986-15047125:+	0	NA	NA	NA	NA	NA
24247	OLAH	ENSG00000152463.14	clean	chr10:15047320-15049634:+	0	NA	NA	NA	NA	NA
24248	OLAH	ENSG00000152463.14	clean	chr10:15049765-15056823:+	0	NA	NA	NA	NA	NA
24249	OLAH	ENSG00000152463.14	clean	chr10:15049765-15061723:+	0	NA	NA	NA	NA	NA
24250	OLAH	ENSG00000152463.14	clean	chr10:15056982-15061723:+	0	NA	NA	NA	NA	NA
24251	OLAH	ENSG00000152463.14	clean	chr10:15061862-15064402:+	0	NA	NA	NA	NA	NA
24252	OLAH	ENSG00000152463.14	clean	chr10:15064502-15065557:+	0	NA	NA	NA	NA	NA
24253	OLAH	ENSG00000152463.14	clean	chr10:15065753-15068057:+	0	NA	NA	NA	NA	NA
24254	OLAH	ENSG00000152463.14	clean	chr10:15065753-15071794:+	0	NA	NA	NA	NA	NA
24255	OLAH	ENSG00000152463.14	clean	chr10:15065753-15073086:+	0.0833333	0	8.47335	0	1	NA
24256	OLAH	ENSG00000152463.14	clean	chr10:15071877-15073086:+	0.0833333	0	8.47335	0	1	NA
24257	ACBD7	ENSG00000176244.7	clean	chr10:15078603-15078690:-	0.0416667	0	8.49378	0	1	NA
24258	ACBD7	ENSG00000176244.7	clean	chr10:15078753-15078922:-	0	NA	NA	NA	NA	NA
24259	ACBD7	ENSG00000176244.7	clean	chr10:15079040-15088305:-	0	NA	NA	NA	NA	NA
24260	ACBD7	ENSG00000176244.7	clean	chr10:15079040-15088716:-	0	NA	NA	NA	NA	NA
24261	RPP38	ENSG00000152464.15	clean	chr10:15097409-15102217:+	6.33333	0.36257	1.31533	0.275649	0.782818	1
24262	RPP38	ENSG00000152464.15	clean	chr10:15097409-15103304:+	9.25	-0.117836	1.27678	-0.0922918	0.926466	1
24263	RPP38	ENSG00000152464.15	clean	chr10:15097398-15111685:+	1.41667	0.241567	2.17974	0.110824	0.911756	NA
24264	RPP38	ENSG00000152464.15	clean	chr10:15104455-15106039:+	0.458333	-1.45441e-05	4.8086	-3.0246e-06	0.999998	NA
24265	NMT2	ENSG00000152465.18	clean	chr10:15109215-15109701:-	0.583333	0	5.10776	0	1	NA
24266	NMT2	ENSG00000152465.18	clean	chr10:15109839-15112795:-	0.958333	0	3.12648	0	1	NA
24267	RPP38	ENSG00000152464.15	clean	chr10:15111786-15139758:+	0.0833333	0	8.49378	0	1	NA
24268	NMT2	ENSG00000152465.18	clean	chr10:15112963-15119342:-	0.875	0	3.87627	0	1	NA
24269	NMT2	ENSG00000152465.18	clean	chr10:15119513-15128349:-	1.25	0	2.71655	0	1	NA
24270	NMT2	ENSG00000152465.18	clean	chr10:15128458-15130141:-	1.16667	0	2.78664	0	1	NA
24271	NMT2	ENSG00000152465.18	clean	chr10:15130312-15132816:-	0.708333	0	4.63048	0	1	NA
24272	NMT2	ENSG00000152465.18	clean	chr10:15132933-15133052:-	0.75	0	3.23598	0	1	NA
24273	NMT2	ENSG00000152465.18	clean	chr10:15133144-15133244:-	0.916667	0	3.73352	0	1	NA
24274	NMT2	ENSG00000152465.18	clean	chr10:15133363-15135273:-	0.833333	0	3.70867	0	1	NA
24275	NMT2	ENSG00000152465.18	clean	chr10:15135418-15140986:-	0.666667	0	4.51093	0	1	NA
24276	NMT2	ENSG00000152465.18	clean	chr10:15135418-15141421:-	0.791667	0	3.81176	0	1	NA
24277	NMT2	ENSG00000152465.18	clean	chr10:15141557-15168502:-	1	0	2.96271	0	1	NA
24278	FAM171A1	ENSG00000148468.17	clean	chr10:15214601-15215995:-	0	NA	NA	NA	NA	NA
24279	FAM171A1	ENSG00000148468.17	clean	chr10:15214601-15220943:-	0	NA	NA	NA	NA	NA
24280	FAM171A1	ENSG00000148468.17	clean	chr10:15216110-15220943:-	0	NA	NA	NA	NA	NA
24281	FAM171A1	ENSG00000148468.17	clean	chr10:15221060-15248638:-	0	NA	NA	NA	NA	NA
24282	FAM171A1	ENSG00000148468.17	clean	chr10:15248815-15254720:-	0.0416667	0	8.49378	0	1	NA
24283	FAM171A1	ENSG00000148468.17	clean	chr10:15248815-15275854:-	0.0416667	0	8.49378	0	1	NA
24284	FAM171A1	ENSG00000148468.17	clean	chr10:15254879-15275854:-	0	NA	NA	NA	NA	NA
24285	FAM171A1	ENSG00000148468.17	clean	chr10:15275947-15283877:-	0	NA	NA	NA	NA	NA
24286	FAM171A1	ENSG00000148468.17	clean	chr10:15284105-15370955:-	0	NA	NA	NA	NA	NA
24287	ITGA8	ENSG00000077943.8	clean	chr10:15517244-15519289:-	0	NA	NA	NA	NA	NA
24288	ITGA8	ENSG00000077943.8	clean	chr10:15519412-15531049:-	0	NA	NA	NA	NA	NA
24289	ITGA8	ENSG00000077943.8	clean	chr10:15531151-15548454:-	0	NA	NA	NA	NA	NA
24290	ITGA8	ENSG00000077943.8	clean	chr10:15548568-15558073:-	0	NA	NA	NA	NA	NA
24291	ITGA8	ENSG00000077943.8	clean	chr10:15558202-15572210:-	0	NA	NA	NA	NA	NA
24292	ITGA8	ENSG00000077943.8	clean	chr10:15572369-15575488:-	0	NA	NA	NA	NA	NA
24293	ITGA8	ENSG00000077943.8	clean	chr10:15575594-15586583:-	0	NA	NA	NA	NA	NA
24294	ITGA8	ENSG00000077943.8	clean	chr10:15586664-15592224:-	0	NA	NA	NA	NA	NA
24295	ITGA8	ENSG00000077943.8	clean	chr10:15592304-15597206:-	0	NA	NA	NA	NA	NA
24296	ITGA8	ENSG00000077943.8	clean	chr10:15597299-15604207:-	0	NA	NA	NA	NA	NA
24297	ITGA8	ENSG00000077943.8	clean	chr10:15604355-15605723:-	0	NA	NA	NA	NA	NA
24298	ITGA8	ENSG00000077943.8	clean	chr10:15605791-15606284:-	0	NA	NA	NA	NA	NA
24299	ITGA8	ENSG00000077943.8	clean	chr10:15606422-15607676:-	0	NA	NA	NA	NA	NA
24300	ITGA8	ENSG00000077943.8	clean	chr10:15607831-15608234:-	0	NA	NA	NA	NA	NA
24301	ITGA8	ENSG00000077943.8	clean	chr10:15608290-15613659:-	0	NA	NA	NA	NA	NA
24302	ITGA8	ENSG00000077943.8	clean	chr10:15611537-15613608:-	0	NA	NA	NA	NA	NA
24303	ITGA8	ENSG00000077943.8	clean	chr10:15613767-15616513:-	0	NA	NA	NA	NA	NA
24304	ITGA8	ENSG00000077943.8	clean	chr10:15616559-15644029:-	0	NA	NA	NA	NA	NA
24305	ITGA8	ENSG00000077943.8	clean	chr10:15644221-15646845:-	0	NA	NA	NA	NA	NA
24306	ITGA8	ENSG00000077943.8	clean	chr10:15647051-15655353:-	0	NA	NA	NA	NA	NA
24307	ITGA8	ENSG00000077943.8	clean	chr10:15655406-15658998:-	0	NA	NA	NA	NA	NA
24308	ITGA8	ENSG00000077943.8	clean	chr10:15659055-15660878:-	0	NA	NA	NA	NA	NA
24309	ITGA8	ENSG00000077943.8	clean	chr10:15671647-15672623:-	0	NA	NA	NA	NA	NA
24310	ITGA8	ENSG00000077943.8	clean	chr10:15672749-15677591:-	0	NA	NA	NA	NA	NA
24311	ITGA8	ENSG00000077943.8	clean	chr10:15677637-15678721:-	0	NA	NA	NA	NA	NA
24312	ITGA8	ENSG00000077943.8	clean	chr10:15678783-15684003:-	0	NA	NA	NA	NA	NA
24313	ITGA8	ENSG00000077943.8	clean	chr10:15684127-15687937:-	0	NA	NA	NA	NA	NA
24314	ITGA8	ENSG00000077943.8	clean	chr10:15688038-15718765:-	0	NA	NA	NA	NA	NA
24315	ITGA8	ENSG00000077943.8	clean	chr10:15718899-15719562:-	0	NA	NA	NA	NA	NA
24316	MINDY3	ENSG00000148481.14	clean	chr10:15779141-15782154:-	11.9583	-1.12029	1.33527	-0.838998	0.40147	1
24317	MINDY3	ENSG00000148481.14	clean	chr10:15782226-15786560:-	8.54167	-0.185353	1.45198	-0.127655	0.898422	1
24318	MINDY3	ENSG00000148481.14	clean	chr10:15786648-15789246:-	7.75	-0.683524	1.82016	-0.37553	0.707267	1
24319	MINDY3	ENSG00000148481.14	clean	chr10:15789319-15796099:-	10.0833	0	1.74094	0	1	1
24320	MINDY3	ENSG00000148481.14	clean	chr10:15796172-15816834:-	10.1667	0	1.73926	0	1	1
24321	MINDY3	ENSG00000148481.14	clean	chr10:15816915-15821655:-	6.125	0	1.82219	0	1	1
24322	MINDY3	ENSG00000148481.14	clean	chr10:15821726-15833629:-	12.125	0	1.72577	0	1	1
24323	MINDY3	ENSG00000148481.14	clean	chr10:15833709-15834542:-	12.5417	0	1.71797	0	1	1
24324	MINDY3	ENSG00000148481.14	clean	chr10:15834616-15837203:-	10.75	0.756682	1.73294	0.436646	0.662368	1
24325	MINDY3	ENSG00000148481.14	clean	chr10:15837318-15837541:-	12.9583	-0.457472	1.24797	-0.366573	0.713937	1
24326	MINDY3	ENSG00000148481.14	clean	chr10:15837318-15838227:-	13	-0.0424357	1.17399	-0.0361465	0.971166	1
24327	MINDY3	ENSG00000148481.14	clean	chr10:15837318-15841425:-	13.625	-0.369233	1.24024	-0.297711	0.765924	1
24328	MINDY3	ENSG00000148481.14	clean	chr10:15837633-15838227:-	11.75	0.202628	1.13463	0.178585	0.858263	1
24329	MINDY3	ENSG00000148481.14	clean	chr10:15838279-15841425:-	11.875	-0.289506	1.25708	-0.2303	0.817859	1
24330	MINDY3	ENSG00000148481.14	clean	chr10:15841599-15843211:-	11.7083	0	1.72606	0	1	1
24331	MINDY3	ENSG00000148481.14	clean	chr10:15843272-15847863:-	9.04167	0	1.75791	0	1	1
24332	MINDY3	ENSG00000148481.14	clean	chr10:15847943-15860205:-	9.83333	0	1.75916	0	1	1
24333	PTER	ENSG00000165983.14	clean	chr10:16437047-16437356:+	4.625	1.65777	1.63506	1.01389	0.310634	1
24334	PTER	ENSG00000165983.14	clean	chr10:16437047-16484336:+	4.41667	0	1.84074	0	1	1
24335	PTER	ENSG00000165983.14	clean	chr10:16437047-16486351:+	5.54167	0	1.8115	0	1	1
24336	PTER	ENSG00000165983.14	clean	chr10:16437490-16484336:+	2.45833	0	2.06692	0	1	NA
24337	PTER	ENSG00000165983.14	clean	chr10:16484816-16486351:+	5.25	0	1.82342	0	1	1
24338	PTER	ENSG00000165983.14	clean	chr10:16486617-16505019:+	2.625	0	2.00037	0	1	NA
24339	PTER	ENSG00000165983.14	clean	chr10:16486617-16511045:+	4.58333	0	1.83226	0	1	1
24340	PTER	ENSG00000165983.14	clean	chr10:16505160-16511045:+	4.29167	0	1.8561	0	1	1
24341	C1QL3	ENSG00000165985.10	clean	chr10:16514707-16520477:-	0	NA	NA	NA	NA	NA
24342	C1QL3	ENSG00000165985.10	known-exon	chr10:16520759-16520885:-	0	NA	NA	NA	NA	NA
24343	RSU1	ENSG00000148484.18	clean	chr10:16593496-16695022:-	19.4583	0	1.70697	0	1	1
24344	RSU1	ENSG00000148484.18	clean	chr10:16695155-16727030:-	18.5833	0	1.70994	0	1	1
24345	RSU1	ENSG00000148484.18	clean	chr10:16695155-16752538:-	18.7083	0	1.70862	0	1	1
24346	RSU1	ENSG00000148484.18	clean	chr10:16727157-16752538:-	18.6667	0	1.70836	0	1	1
24347	RSU1	ENSG00000148484.18	clean	chr10:16752653-16752917:-	17.7083	1.30448	1.59857	0.816027	0.414484	1
24348	RSU1	ENSG00000148484.18	clean	chr10:16753000-16754870:-	20.8333	0	1.69545	0	1	1
24349	RSU1	ENSG00000148484.18	clean	chr10:16754989-16764389:-	21.5	0	1.69716	0	1	1
24350	RSU1	ENSG00000148484.18	clean	chr10:16764510-16782033:-	19.2083	0	1.69969	0	1	1
24351	RSU1	ENSG00000148484.18	clean	chr10:16764510-16817314:-	19.2083	0	1.69969	0	1	1
24352	RSU1	ENSG00000148484.18	clean	chr10:16782084-16816972:-	17.5417	0	1.70553	0	1	1
24353	RSU1	ENSG00000148484.18	known-exon	chr10:16817084-16817314:-	14.25	0.0310271	1.71259	0.0181171	0.985545	1
24354	CUBN	ENSG00000107611.16	clean	chr10:16825082-16828804:-	0.0416667	0	8.49378	0	1	NA
24355	CUBN	ENSG00000107611.16	clean	chr10:16829040-16831251:-	0.125	0	8.49378	0	1	NA
24356	CUBN	ENSG00000107611.16	clean	chr10:16831417-16835013:-	0.0416667	0	8.49378	0	1	NA
24357	CUBN	ENSG00000107611.16	clean	chr10:16835195-16836234:-	0	NA	NA	NA	NA	NA
24358	CUBN	ENSG00000107611.16	clean	chr10:16836382-16840329:-	0.0416667	0	8.49378	0	1	NA
24359	CUBN	ENSG00000107611.16	clean	chr10:16840535-16840884:-	0.0416667	0	8.49378	0	1	NA
24360	CUBN	ENSG00000107611.16	clean	chr10:16841047-16851234:-	0.0833333	0	8.47335	0	1	NA
24361	CUBN	ENSG00000107611.16	clean	chr10:16851443-16866806:-	0.0416667	0	8.49378	0	1	NA
24362	CUBN	ENSG00000107611.16	clean	chr10:16851443-16869635:-	0.0416667	0	8.49378	0	1	NA
24363	CUBN	ENSG00000107611.16	clean	chr10:16869853-16874373:-	0.0416667	0	8.49378	0	1	NA
24364	CUBN	ENSG00000107611.16	clean	chr10:16874503-16876896:-	0	NA	NA	NA	NA	NA
24365	CUBN	ENSG00000107611.16	clean	chr10:16877097-16888416:-	0	NA	NA	NA	NA	NA
24366	CUBN	ENSG00000107611.16	clean	chr10:16888566-16890370:-	0.166667	0	8.45286	0	1	NA
24367	CUBN	ENSG00000107611.16	clean	chr10:16890527-16898995:-	0.0416667	0	8.49378	0	1	NA
24368	CUBN	ENSG00000107611.16	clean	chr10:16899183-16900624:-	0.0833333	0	8.49378	0	1	NA
24369	CUBN	ENSG00000107611.16	clean	chr10:16900850-16901337:-	0.0416667	0	8.49378	0	1	NA
24370	CUBN	ENSG00000107611.16	clean	chr10:16901459-16903965:-	0.0416667	0	8.49378	0	1	NA
24371	CUBN	ENSG00000107611.16	clean	chr10:16904115-16906202:-	0	NA	NA	NA	NA	NA
24372	CUBN	ENSG00000107611.16	clean	chr10:16906409-16907507:-	0.0416667	0	8.49378	0	1	NA
24373	CUBN	ENSG00000107611.16	clean	chr10:16907679-16913810:-	0	NA	NA	NA	NA	NA
24374	CUBN	ENSG00000107611.16	clean	chr10:16913992-16915031:-	0.208333	0	8.44259	0	1	NA
24375	CUBN	ENSG00000107611.16	clean	chr10:16915172-16915820:-	0.25	0	8.43232	0	1	NA
24376	CUBN	ENSG00000107611.16	clean	chr10:16916030-16918621:-	0.0833333	0	8.49378	0	1	NA
24377	CUBN	ENSG00000107611.16	clean	chr10:16918800-16919962:-	0.0833333	0	8.47335	0	1	NA
24378	CUBN	ENSG00000107611.16	clean	chr10:16920137-16925240:-	0	NA	NA	NA	NA	NA
24379	CUBN	ENSG00000107611.16	clean	chr10:16925424-16925583:-	0.0833333	0	8.47335	0	1	NA
24380	CUBN	ENSG00000107611.16	clean	chr10:16925774-16928156:-	0.166667	0	8.45287	0	1	NA
24381	CUBN	ENSG00000107611.16	clean	chr10:16928303-16933086:-	0.0833333	0	8.49378	0	1	NA
24382	CUBN	ENSG00000107611.16	clean	chr10:16933284-16937591:-	0	NA	NA	NA	NA	NA
24383	CUBN	ENSG00000107611.16	clean	chr10:16937784-16938962:-	0.0416667	0	8.49378	0	1	NA
24384	CUBN	ENSG00000107611.16	clean	chr10:16939147-16940031:-	0.0833333	0	8.49378	0	1	NA
24385	CUBN	ENSG00000107611.16	clean	chr10:16940237-16947234:-	0	NA	NA	NA	NA	NA
24386	CUBN	ENSG00000107611.16	clean	chr10:16947367-16948477:-	0	NA	NA	NA	NA	NA
24387	CUBN	ENSG00000107611.16	clean	chr10:16948606-16950000:-	0	NA	NA	NA	NA	NA
24388	CUBN	ENSG00000107611.16	clean	chr10:16950111-16952275:-	0	NA	NA	NA	NA	NA
24389	CUBN	ENSG00000107611.16	clean	chr10:16952389-16954388:-	0	NA	NA	NA	NA	NA
24390	CUBN	ENSG00000107611.16	clean	chr10:16954548-16982483:-	0	NA	NA	NA	NA	NA
24391	CUBN	ENSG00000107611.16	clean	chr10:16965977-16982483:-	0	NA	NA	NA	NA	NA
24392	CUBN	ENSG00000107611.16	clean	chr10:16982653-16984104:-	0.125	0	8.47335	0	1	NA
24393	CUBN	ENSG00000107611.16	clean	chr10:16984279-16990333:-	0	NA	NA	NA	NA	NA
24394	CUBN	ENSG00000107611.16	clean	chr10:16990515-17019832:-	0.0416667	0	8.49378	0	1	NA
24395	CUBN	ENSG00000107611.16	clean	chr10:17019983-17041032:-	0.0416667	0	8.49378	0	1	NA
24396	CUBN	ENSG00000107611.16	clean	chr10:17041220-17043826:-	0.125	0	8.49378	0	1	NA
24397	CUBN	ENSG00000107611.16	clean	chr10:17043983-17045006:-	0.0833333	0	8.49378	0	1	NA
24398	CUBN	ENSG00000107611.16	clean	chr10:17045188-17045933:-	0.0833333	0	8.47335	0	1	NA
24399	CUBN	ENSG00000107611.16	clean	chr10:17046094-17047413:-	0.0416667	0	8.49378	0	1	NA
24400	CUBN	ENSG00000107611.16	clean	chr10:17047603-17065507:-	0.208333	0	8.47335	0	1	NA
24401	CUBN	ENSG00000107611.16	clean	chr10:17065638-17068063:-	0.0833333	0	8.49378	0	1	NA
24402	CUBN	ENSG00000107611.16	clean	chr10:17068280-17068604:-	0.0833333	0	8.47335	0	1	NA
24403	CUBN	ENSG00000107611.16	clean	chr10:17068770-17071425:-	0.125	0	8.49378	0	1	NA
24404	CUBN	ENSG00000107611.16	clean	chr10:17071604-17071826:-	0.166667	0	8.47335	0	1	NA
24405	CUBN	ENSG00000107611.16	clean	chr10:17071971-17084270:-	0.0416667	0	8.49378	0	1	NA
24406	CUBN	ENSG00000107611.16	clean	chr10:17084461-17085596:-	0.0416667	0	8.49378	0	1	NA
24407	CUBN	ENSG00000107611.16	clean	chr10:17085759-17088163:-	0.0833333	0	8.47335	0	1	NA
24408	CUBN	ENSG00000107611.16	clean	chr10:17088345-17100004:-	0.125	0	8.47335	0	1	NA
24409	CUBN	ENSG00000107611.16	clean	chr10:17100239-17103124:-	0	NA	NA	NA	NA	NA
24410	CUBN	ENSG00000107611.16	clean	chr10:17103237-17104418:-	0.0416667	0	8.49378	0	1	NA
24411	CUBN	ENSG00000107611.16	clean	chr10:17104605-17105456:-	0.416667	0	8.42546	0	1	NA
24412	CUBN	ENSG00000107611.16	clean	chr10:17105575-17109639:-	0.0833333	0	8.49378	0	1	NA
24413	CUBN	ENSG00000107611.16	clean	chr10:17109735-17110918:-	0.125	0	8.47335	0	1	NA
24414	CUBN	ENSG00000107611.16	clean	chr10:17111050-17114026:-	0	NA	NA	NA	NA	NA
24415	CUBN	ENSG00000107611.16	clean	chr10:17114189-17115470:-	0	NA	NA	NA	NA	NA
24416	CUBN	ENSG00000107611.16	clean	chr10:17115597-17122794:-	0.0416667	0	8.49378	0	1	NA
24417	CUBN	ENSG00000107611.16	clean	chr10:17122585-17122794:-	0.0416667	0	8.49378	0	1	NA
24418	CUBN	ENSG00000107611.16	clean	chr10:17122898-17123587:-	0.166667	-1.85774	8.47334	-0.219246	0.826459	NA
24419	CUBN	ENSG00000107611.16	clean	chr10:17123689-17126760:-	0	NA	NA	NA	NA	NA
24420	CUBN	ENSG00000107611.16	clean	chr10:17126799-17127828:-	0	NA	NA	NA	NA	NA
24421	CUBN	ENSG00000107611.16	clean	chr10:17127924-17129120:-	0.125	0	8.49378	0	1	NA
24422	CUBN	ENSG00000107611.16	clean	chr10:17129250-17129643:-	0.0833333	-0.961806	8.49378	-0.113236	0.909843	NA
24423	TRDMT1	ENSG00000107614.22	clean	chr10:17149140-17153506:-	0.916667	0	3.56268	0	1	NA
24424	TRDMT1	ENSG00000107614.22	clean	chr10:17153636-17154676:-	1	0	3.0466	0	1	NA
24425	TRDMT1	ENSG00000107614.22	clean	chr10:17154734-17157440:-	1.375	0	2.56452	0	1	NA
24426	TRDMT1	ENSG00000107614.22	clean	chr10:17157784-17159145:-	2.375	0	2.14409	0	1	NA
24427	TRDMT1	ENSG00000107614.22	clean	chr10:17157784-17174550:-	2.95833	0	1.96213	0	1	NA
24428	TRDMT1	ENSG00000107614.22	clean	chr10:17159229-17160304:-	2.375	0	2.16445	0	1	NA
24429	TRDMT1	ENSG00000107614.22	clean	chr10:17160374-17161482:-	2.04167	0	2.30407	0	1	NA
24430	TRDMT1	ENSG00000107614.22	clean	chr10:17160374-17174550:-	2.83333	0	1.94748	0	1	NA
24431	TRDMT1	ENSG00000107614.22	clean	chr10:17161548-17162165:-	1.29167	0	3.063	0	1	NA
24432	TRDMT1	ENSG00000107614.22	clean	chr10:17168917-17169309:-	1.83333	0	2.26935	0	1	NA
24433	TRDMT1	ENSG00000107614.22	clean	chr10:17168917-17174550:-	2.16667	0	2.11535	0	1	NA
24434	TRDMT1	ENSG00000107614.22	clean	chr10:17172024-17174550:-	2	0	2.14394	0	1	NA
24435	TRDMT1	ENSG00000107614.22	clean	chr10:17174660-17200519:-	1.29167	0	2.5842	0	1	NA
24436	TRDMT1	ENSG00000107614.22	clean	chr10:17174660-17201280:-	1.29167	0	2.5842	0	1	NA
24437	TRDMT1	ENSG00000107614.22	clean	chr10:17174660-17201570:-	1.33333	0	2.54558	0	1	NA
24438	VIM	ENSG00000026025.16	clean	chr10:17228676-17229275:+	0.708333	0	4.16617	0	1	NA
24439	VIM	ENSG00000026025.16	clean	chr10:17229027-17229275:+	0.666667	0	4.31601	0	1	NA
24440	VIM	ENSG00000026025.16	clean	chr10:17230710-17233586:+	495.792	-0.391843	0.621944	-0.63003	0.528675	1
24441	VIM	ENSG00000026025.16	clean	chr10:17233682-17233769:+	639.375	0.927885	1.00703	0.921408	0.356838	1
24442	VIM	ENSG00000026025.16	clean	chr10:17233931-17234692:+	674.833	-0.468529	0.66291	-0.706776	0.479706	1
24443	VIM	ENSG00000026025.16	clean	chr10:17234818-17235168:+	787.5	0.381517	0.479263	0.796051	0.426003	1
24444	VIM	ENSG00000026025.16	known-exon	chr10:17235389-17235845:+	541.042	-0.105232	0.372884	-0.282212	0.777781	1
24445	VIM	ENSG00000026025.16	known-exon	chr10:17235889-17236293:+	804.833	-0.157175	0.430778	-0.364864	0.715213	1
24446	VIM	ENSG00000026025.16	clean	chr10:17236379-17237229:+	686.708	0.0851988	0.581024	0.146636	0.88342	1
24447	ST8SIA6	ENSG00000148488.17	clean	chr10:17321346-17323064:-	0	NA	NA	NA	NA	NA
24448	ST8SIA6	ENSG00000148488.17	clean	chr10:17323157-17327013:-	0	NA	NA	NA	NA	NA
24449	ST8SIA6	ENSG00000148488.17	clean	chr10:17327126-17331407:-	0	NA	NA	NA	NA	NA
24450	ST8SIA6	ENSG00000148488.17	clean	chr10:17331552-17359513:-	0	NA	NA	NA	NA	NA
24451	ST8SIA6	ENSG00000148488.17	clean	chr10:17359600-17390530:-	0	NA	NA	NA	NA	NA
24452	ST8SIA6	ENSG00000148488.17	clean	chr10:17390620-17453558:-	0	NA	NA	NA	NA	NA
24453	ST8SIA6	ENSG00000148488.17	clean	chr10:17453657-17454154:-	0	NA	NA	NA	NA	NA
24454	HACD1	ENSG00000165996.14	clean	chr10:17590446-17594204:-	23.75	-2.49453	1.71175	-1.45729	0.145036	1
24455	HACD1	ENSG00000165996.14	clean	chr10:17594383-17599289:-	19.75	-1.26628	1.23963	-1.0215	0.30702	1
24456	HACD1	ENSG00000165996.14	clean	chr10:17599411-17603559:-	32.2083	-2.6417	1.69524	-1.5583	0.119162	1
24457	HACD1	ENSG00000165996.14	clean	chr10:17603648-17603725:-	26.125	2.61733	1.32006	1.98274	0.0473967	1
24458	HACD1	ENSG00000165996.14	clean	chr10:17603744-17603929:-	24.3333	-1.09452	0.822882	-1.3301	0.183484	1
24459	HACD1	ENSG00000165996.14	clean	chr10:17604047-17617082:-	30.9583	-2.03776	1.58645	-1.28448	0.198973	1
24460	HACD1	ENSG00000165996.14	clean	chr10:17615964-17617082:-	30.9167	-2.08085	1.58602	-1.31199	0.189522	1
24461	STAM	ENSG00000136738.15	clean	chr10:17644379-17660463:+	15.375	0	1.71965	0	1	1
24462	STAM	ENSG00000136738.15	clean	chr10:17644379-17688026:+	15.5417	0	1.71741	0	1	1
24463	STAM	ENSG00000136738.15	clean	chr10:17660548-17684674:+	11.1667	0	1.73429	0	1	1
24464	STAM	ENSG00000136738.15	clean	chr10:17684750-17684831:+	12.7917	-0.972592	1.16148	-0.837376	0.402381	1
24465	STAM	ENSG00000136738.15	clean	chr10:17684927-17688026:+	14.5833	-1.03324	0.628119	-1.64497	0.0999764	1
24466	STAM	ENSG00000136738.15	clean	chr10:17688173-17693221:+	13.375	-0.335184	1.50931	-0.222077	0.824254	1
24467	STAM	ENSG00000136738.15	clean	chr10:17693312-17695048:+	13.1667	0.0343517	1.23831	0.0277409	0.977869	1
24468	STAM	ENSG00000136738.15	clean	chr10:17695241-17696774:+	11.875	-0.14543	1.50514	-0.0966223	0.923026	1
24469	STAM	ENSG00000136738.15	clean	chr10:17696869-17700190:+	16.4583	0	1.72851	0	1	1
24470	STAM	ENSG00000136738.15	clean	chr10:17700279-17704430:+	14.625	-2.6935	1.50034	-1.79526	0.0726128	1
24471	STAM	ENSG00000136738.15	clean	chr10:17704518-17704969:+	13	0	1.72999	0	1	1
24472	STAM	ENSG00000136738.15	clean	chr10:17705024-17705587:+	10.6667	-1.63987	1.75548	-0.934142	0.350231	1
24473	STAM	ENSG00000136738.15	clean	chr10:17705741-17708775:+	11.2917	0	1.7376	0	1	1
24474	STAM	ENSG00000136738.15	clean	chr10:17708951-17714542:+	14	0	1.71706	0	1	1
24475	TMEM236	ENSG00000148483.9	clean	chr10:17752552-17771308:+	0.125	0	8.49378	0	1	NA
24476	TMEM236	ENSG00000148483.9	clean	chr10:17771381-17776028:+	0.25	0	8.44259	0	1	NA
24477	TMEM236	ENSG00000148483.9	clean	chr10:17776170-17795920:+	0.25	0	8.47335	0	1	NA
24478	MRC1	ENSG00000260314.3	clean	chr10:17809526-17823073:+	0	NA	NA	NA	NA	NA
24479	MRC1	ENSG00000260314.3	clean	chr10:17823475-17827541:+	0	NA	NA	NA	NA	NA
24480	MRC1	ENSG00000260314.3	clean	chr10:17827715-17833674:+	0	NA	NA	NA	NA	NA
24481	MRC1	ENSG00000260314.3	clean	chr10:17833839-17840692:+	0	NA	NA	NA	NA	NA
24482	MRC1	ENSG00000260314.3	clean	chr10:17840806-17845288:+	0	NA	NA	NA	NA	NA
24483	MRC1	ENSG00000260314.3	clean	chr10:17845435-17849578:+	0	NA	NA	NA	NA	NA
24484	MRC1	ENSG00000260314.3	clean	chr10:17849764-17852966:+	0	NA	NA	NA	NA	NA
24485	MRC1	ENSG00000260314.3	clean	chr10:17853124-17856241:+	0	NA	NA	NA	NA	NA
24486	MRC1	ENSG00000260314.3	clean	chr10:17856352-17861386:+	0	NA	NA	NA	NA	NA
24487	MRC1	ENSG00000260314.3	clean	chr10:17861502-17863533:+	0.0833333	0	8.49378	0	1	NA
24488	MRC1	ENSG00000260314.3	clean	chr10:17863682-17866561:+	0	NA	NA	NA	NA	NA
24489	MRC1	ENSG00000260314.3	clean	chr10:17866761-17870245:+	0	NA	NA	NA	NA	NA
24490	MRC1	ENSG00000260314.3	clean	chr10:17870373-17870847:+	0	NA	NA	NA	NA	NA
24491	MRC1	ENSG00000260314.3	clean	chr10:17870935-17871981:+	0	NA	NA	NA	NA	NA
24492	MRC1	ENSG00000260314.3	clean	chr10:17872126-17873783:+	0.0416667	0	8.49378	0	1	NA
24493	MRC1	ENSG00000260314.3	clean	chr10:17873825-17875089:+	0	NA	NA	NA	NA	NA
24494	MRC1	ENSG00000260314.3	clean	chr10:17875253-17877899:+	0.0416667	0	8.49378	0	1	NA
24495	MRC1	ENSG00000260314.3	clean	chr10:17877967-17879720:+	0.0416667	0	8.49378	0	1	NA
24496	MRC1	ENSG00000260314.3	clean	chr10:17879821-17880524:+	0.0833333	0	8.47335	0	1	NA
24497	MRC1	ENSG00000260314.3	clean	chr10:17880670-17881066:+	0	NA	NA	NA	NA	NA
24498	MRC1	ENSG00000260314.3	clean	chr10:17881181-17885268:+	0	NA	NA	NA	NA	NA
24499	MRC1	ENSG00000260314.3	clean	chr10:17885435-17894209:+	0	NA	NA	NA	NA	NA
24500	MRC1	ENSG00000260314.3	clean	chr10:17894312-17898033:+	0.0833333	0	8.49378	0	1	NA
24501	MRC1	ENSG00000260314.3	clean	chr10:17898266-17900787:+	0	NA	NA	NA	NA	NA
24502	MRC1	ENSG00000260314.3	clean	chr10:17900953-17901972:+	0	NA	NA	NA	NA	NA
24503	MRC1	ENSG00000260314.3	clean	chr10:17902122-17906885:+	0	NA	NA	NA	NA	NA
24504	MRC1	ENSG00000260314.3	clean	chr10:17906999-17907533:+	0	NA	NA	NA	NA	NA
24505	MRC1	ENSG00000260314.3	clean	chr10:17907698-17909305:+	0	NA	NA	NA	NA	NA
24506	MRC1	ENSG00000260314.3	clean	chr10:17909347-17910214:+	0.0416667	0	8.49378	0	1	NA
24507	SLC39A12	ENSG00000148482.12	clean	chr10:17952025-17953190:+	0	NA	NA	NA	NA	NA
24508	SLC39A12	ENSG00000148482.12	clean	chr10:17952025-17961580:+	0	NA	NA	NA	NA	NA
24509	SLC39A12	ENSG00000148482.12	clean	chr10:17953537-17961580:+	0	NA	NA	NA	NA	NA
24510	SLC39A12	ENSG00000148482.12	clean	chr10:17961862-17965482:+	0	NA	NA	NA	NA	NA
24511	SLC39A12	ENSG00000148482.12	clean	chr10:17965690-17977901:+	0.0416667	0	8.49378	0	1	NA
24512	SLC39A12	ENSG00000148482.12	clean	chr10:17978074-17981311:+	0	NA	NA	NA	NA	NA
24513	SLC39A12	ENSG00000148482.12	clean	chr10:17981483-17987478:+	0.125	0	8.49378	0	1	NA
24514	SLC39A12	ENSG00000148482.12	clean	chr10:17987651-17991150:+	0.0416667	0	8.49378	0	1	NA
24515	SLC39A12	ENSG00000148482.12	clean	chr10:17991303-17993180:+	0	NA	NA	NA	NA	NA
24516	SLC39A12	ENSG00000148482.12	clean	chr10:17991303-17995655:+	0.0416667	0	8.49378	0	1	NA
24517	SLC39A12	ENSG00000148482.12	clean	chr10:17993291-17995655:+	0.0416667	0	8.49378	0	1	NA
24518	SLC39A12	ENSG00000148482.12	clean	chr10:17995722-18000666:+	0	NA	NA	NA	NA	NA
24519	SLC39A12	ENSG00000148482.12	clean	chr10:18000825-18003170:+	0.0416667	0	8.49378	0	1	NA
24520	SLC39A12	ENSG00000148482.12	clean	chr10:18003358-18042704:+	0	NA	NA	NA	NA	NA
24521	CACNB2	ENSG00000165995.20	clean	chr10:18140856-18150882:+	0	NA	NA	NA	NA	NA
24522	CACNB2	ENSG00000165995.20	clean	chr10:18150975-18181806:+	0	NA	NA	NA	NA	NA
24523	CACNB2	ENSG00000165995.20	clean	chr10:18150975-18401923:+	5.83333	0	1.82511	0	1	1
24524	CACNB2	ENSG00000165995.20	clean	chr10:18261317-18317903:+	0	NA	NA	NA	NA	NA
24525	CACNB2	ENSG00000165995.20	clean	chr10:18261317-18401923:+	5.83333	0	1.82511	0	1	1
24526	CACNB2	ENSG00000165995.20	clean	chr10:18340977-18401923:+	5.83333	0	1.82511	0	1	1
24527	CACNB2	ENSG00000165995.20	clean	chr10:18367085-18401923:+	5.83333	0	1.82511	0	1	1
24528	CACNB2	ENSG00000165995.20	clean	chr10:18401100-18401923:+	6.58333	1.05889	1.32627	0.7984	0.424638	1
24529	CACNB2	ENSG00000165995.20	clean	chr10:18402043-18498354:+	8.79167	-2.18982	1.35874	-1.61166	0.107037	1
24530	CACNB2	ENSG00000165995.20	clean	chr10:18401997-18539263:+	0.416667	-1.00001	5.41053	-0.184826	0.853366	NA
24531	CACNB2	ENSG00000165995.20	clean	chr10:18498477-18500811:+	9.375	-0.368069	0.914741	-0.402375	0.687408	1
24532	CACNB2	ENSG00000165995.20	clean	chr10:18498477-18536100:+	8.83333	-0.655351	1.29759	-0.505054	0.613521	1
24533	CACNB2	ENSG00000165995.20	clean	chr10:18500948-18506470:+	7.08333	-0.736964	1.25873	-0.585484	0.558222	1
24534	CACNB2	ENSG00000165995.20	clean	chr10:18506547-18514235:+	6.25	-0.192644	1.01732	-0.189365	0.849807	1
24535	CACNB2	ENSG00000165995.20	clean	chr10:18506547-18514510:+	6.25	-0.192644	1.01732	-0.189365	0.849807	1
24536	CACNB2	ENSG00000165995.20	clean	chr10:18506547-18514979:+	6.25	-0.192644	1.01732	-0.189365	0.849807	1
24537	CACNB2	ENSG00000165995.20	clean	chr10:18506547-18518335:+	7.625	-0.78427	1.00311	-0.781837	0.43431	1
24538	CACNB2	ENSG00000165995.20	clean	chr10:18514369-18518335:+	7	-0.954195	1.09634	-0.870349	0.38411	1
24539	CACNB2	ENSG00000165995.20	clean	chr10:18514530-18518335:+	6.95833	-1.27612	1.14406	-1.11543	0.264666	1
24540	CACNB2	ENSG00000165995.20	clean	chr10:18515041-18518335:+	6.95833	-0.954195	1.09809	-0.868955	0.384872	1
24541	CACNB2	ENSG00000165995.20	clean	chr10:18518416-18518909:+	7.45833	0.0883088	0.95916	0.0920689	0.926643	1
24542	CACNB2	ENSG00000165995.20	clean	chr10:18518968-18519716:+	5.20833	-0.646361	1.80594	-0.357909	0.720411	1
24543	CACNB2	ENSG00000165995.20	clean	chr10:18518968-18527587:+	5.16667	-2.50409	1.70944	-1.46486	0.14296	1
24544	CACNB2	ENSG00000165995.20	clean	chr10:18527697-18534075:+	4.58333	-1.22239	1.6237	-0.752843	0.451544	1
24545	CACNB2	ENSG00000165995.20	clean	chr10:18534227-18536100:+	5.875	0.68684	1.42697	0.481328	0.630283	1
24546	CACNB2	ENSG00000165995.20	clean	chr10:18534227-18538179:+	7.91667	-0.678071	1.32415	-0.51208	0.608595	1
24547	CACNB2	ENSG00000165995.20	clean	chr10:18536196-18538179:+	7.16667	-0.842759	1.29415	-0.651205	0.514914	1
24548	CACNB2	ENSG00000165995.20	clean	chr10:18538365-18539229:+	7.25	-0.230005	0.978251	-0.235119	0.814116	1
24549	NSUN6	ENSG00000241058.4	clean	chr10:18546145-18548111:-	2	0	2.23703	0	1	NA
24550	NSUN6	ENSG00000241058.4	clean	chr10:18548237-18551717:-	1.54167	-2.31715	2.40642	-0.962905	0.335595	NA
24551	NSUN6	ENSG00000241058.4	clean	chr10:18551971-18585948:-	1.75	0	2.28108	0	1	NA
24552	NSUN6	ENSG00000241058.4	clean	chr10:18586093-18596207:-	3.41667	0	1.96115	0	1	1
24553	NSUN6	ENSG00000241058.4	clean	chr10:18596327-18609844:-	3.20833	0	1.97029	0	1	NA
24554	NSUN6	ENSG00000241058.4	clean	chr10:18609926-18614459:-	3.70833	0	1.88966	0	1	1
24555	NSUN6	ENSG00000241058.4	clean	chr10:18614613-18616183:-	3.29167	0	1.98338	0	1	NA
24556	NSUN6	ENSG00000241058.4	clean	chr10:18616293-18642475:-	2.45833	0	2.02186	0	1	NA
24557	NSUN6	ENSG00000241058.4	clean	chr10:18642555-18648489:-	1.66667	0	2.4348	0	1	NA
24558	NSUN6	ENSG00000241058.4	clean	chr10:18648645-18651128:-	2	0	2.23414	0	1	NA
24559	NSUN6	ENSG00000241058.4	clean	chr10:18648645-18655024:-	1.83333	0	2.31332	0	1	NA
24560	NSUN6	ENSG00000241058.4	clean	chr10:18651470-18655024:-	0	NA	NA	NA	NA	NA
24561	NSUN6	ENSG00000241058.4	clean	chr10:18655175-18659231:-	0	NA	NA	NA	NA	NA
24562	ARL5B	ENSG00000165997.5	clean	chr10:18659683-18666574:+	4.25	0	1.83234	0	1	1
24563	ARL5B	ENSG00000165997.5	clean	chr10:18666635-18668529:+	6.375	0	1.79073	0	1	1
24564	ARL5B	ENSG00000165997.5	clean	chr10:18668677-18672621:+	7.75	0	1.76985	0	1	1
24565	ARL5B	ENSG00000165997.5	clean	chr10:18672705-18673983:+	8.29167	0	1.76933	0	1	1
24566	ARL5B	ENSG00000165997.5	clean	chr10:18674135-18675167:+	4.83333	2.42332	1.73308	1.39828	0.16203	1
24567	MALRD1	ENSG00000204740.11	clean	chr10:19049137-19066718:+	0	NA	NA	NA	NA	NA
24568	MALRD1	ENSG00000204740.11	clean	chr10:19066859-19087839:+	0	NA	NA	NA	NA	NA
24569	MALRD1	ENSG00000204740.11	clean	chr10:19087934-19088023:+	0	NA	NA	NA	NA	NA
24570	MALRD1	ENSG00000204740.11	clean	chr10:19104075-19123491:+	0	NA	NA	NA	NA	NA
24571	MALRD1	ENSG00000204740.11	clean	chr10:19123593-19124523:+	0	NA	NA	NA	NA	NA
24572	MALRD1	ENSG00000204740.11	clean	chr10:19124670-19128220:+	0	NA	NA	NA	NA	NA
24573	MALRD1	ENSG00000204740.11	clean	chr10:19128387-19133855:+	0	NA	NA	NA	NA	NA
24574	MALRD1	ENSG00000204740.11	clean	chr10:19133948-19136573:+	0	NA	NA	NA	NA	NA
24575	MALRD1	ENSG00000204740.11	clean	chr10:19136781-19146197:+	0	NA	NA	NA	NA	NA
24576	MALRD1	ENSG00000204740.11	clean	chr10:19146344-19155074:+	0	NA	NA	NA	NA	NA
24577	MALRD1	ENSG00000204740.11	clean	chr10:19155172-19165636:+	0	NA	NA	NA	NA	NA
24578	MALRD1	ENSG00000204740.11	clean	chr10:19165810-19175207:+	0	NA	NA	NA	NA	NA
24579	MALRD1	ENSG00000204740.11	clean	chr10:19175328-19203727:+	0	NA	NA	NA	NA	NA
24580	MALRD1	ENSG00000204740.11	clean	chr10:19203880-19204307:+	0	NA	NA	NA	NA	NA
24581	MALRD1	ENSG00000204740.11	clean	chr10:19204413-19204897:+	0	NA	NA	NA	NA	NA
24582	MALRD1	ENSG00000204740.11	clean	chr10:19205265-19209267:+	0	NA	NA	NA	NA	NA
24583	MALRD1	ENSG00000204740.11	clean	chr10:19209680-19257683:+	0	NA	NA	NA	NA	NA
24584	MALRD1	ENSG00000204740.11	clean	chr10:19257771-19280046:+	0	NA	NA	NA	NA	NA
24585	MALRD1	ENSG00000204740.11	clean	chr10:19280223-19283018:+	0	NA	NA	NA	NA	NA
24586	MALRD1	ENSG00000204740.11	clean	chr10:19283181-19323948:+	0	NA	NA	NA	NA	NA
24587	MALRD1	ENSG00000204740.11	clean	chr10:19324105-19327562:+	0	NA	NA	NA	NA	NA
24588	MALRD1	ENSG00000204740.11	clean	chr10:19327673-19331368:+	0	NA	NA	NA	NA	NA
24589	MALRD1	ENSG00000204740.11	clean	chr10:19331582-19347770:+	0	NA	NA	NA	NA	NA
24590	MALRD1	ENSG00000204740.11	clean	chr10:19348018-19352005:+	0	NA	NA	NA	NA	NA
24591	MALRD1	ENSG00000204740.11	clean	chr10:19352297-19387527:+	0	NA	NA	NA	NA	NA
24592	MALRD1	ENSG00000204740.11	clean	chr10:19387773-19389182:+	0	NA	NA	NA	NA	NA
24593	MALRD1	ENSG00000204740.11	clean	chr10:19387773-19389451:+	0	NA	NA	NA	NA	NA
24594	MALRD1	ENSG00000204740.11	clean	chr10:19389362-19389451:+	0	NA	NA	NA	NA	NA
24595	MALRD1	ENSG00000204740.11	clean	chr10:19389609-19450306:+	0	NA	NA	NA	NA	NA
24596	MALRD1	ENSG00000204740.11	clean	chr10:19389609-19488959:+	0	NA	NA	NA	NA	NA
24597	MALRD1	ENSG00000204740.11	clean	chr10:19450490-19491516:+	0	NA	NA	NA	NA	NA
24598	MALRD1	ENSG00000204740.11	clean	chr10:19488673-19491516:+	0	NA	NA	NA	NA	NA
24599	MALRD1	ENSG00000204740.11	clean	chr10:19489173-19491516:+	0	NA	NA	NA	NA	NA
24600	MALRD1	ENSG00000204740.11	clean	chr10:19491645-19493236:+	0	NA	NA	NA	NA	NA
24601	MALRD1	ENSG00000204740.11	clean	chr10:19491645-19498484:+	0	NA	NA	NA	NA	NA
24602	MALRD1	ENSG00000204740.11	clean	chr10:19493314-19498484:+	0	NA	NA	NA	NA	NA
24603	MALRD1	ENSG00000204740.11	clean	chr10:19498646-19531193:+	0	NA	NA	NA	NA	NA
24604	MALRD1	ENSG00000204740.11	clean	chr10:19531351-19567501:+	0	NA	NA	NA	NA	NA
24605	MALRD1	ENSG00000204740.11	clean	chr10:19567703-19595193:+	0	NA	NA	NA	NA	NA
24606	MALRD1	ENSG00000204740.11	clean	chr10:19595457-19607776:+	0	NA	NA	NA	NA	NA
24607	MALRD1	ENSG00000204740.11	clean	chr10:19607902-19615856:+	0	NA	NA	NA	NA	NA
24608	MALRD1	ENSG00000204740.11	clean	chr10:19607902-19692457:+	0	NA	NA	NA	NA	NA
24609	MALRD1	ENSG00000204740.11	clean	chr10:19615923-19692281:+	0	NA	NA	NA	NA	NA
24610	MALRD1	ENSG00000204740.11	clean	chr10:19692361-19692457:+	0	NA	NA	NA	NA	NA
24611	MALRD1	ENSG00000204740.11	clean	chr10:19692554-19730705:+	0	NA	NA	NA	NA	NA
24612	MALRD1	ENSG00000204740.11	clean	chr10:19692554-19790136:+	0	NA	NA	NA	NA	NA
24613	MALRD1	ENSG00000204740.11	clean	chr10:19730658-19734156:+	0	NA	NA	NA	NA	NA
24614	MALRD1	ENSG00000204740.11	clean	chr10:19730781-19734156:+	0	NA	NA	NA	NA	NA
24615	PLXDC2	ENSG00000120594.17	clean	chr10:19817191-20001774:+	0	NA	NA	NA	NA	NA
24616	PLXDC2	ENSG00000120594.17	clean	chr10:20001986-20046868:+	0	NA	NA	NA	NA	NA
24617	PLXDC2	ENSG00000120594.17	clean	chr10:20001986-20068169:+	0	NA	NA	NA	NA	NA
24618	PLXDC2	ENSG00000120594.17	clean	chr10:20043418-20046868:+	0	NA	NA	NA	NA	NA
24619	PLXDC2	ENSG00000120594.17	clean	chr10:20047015-20068169:+	0	NA	NA	NA	NA	NA
24620	PLXDC2	ENSG00000120594.17	clean	chr10:20068239-20143294:+	0	NA	NA	NA	NA	NA
24621	PLXDC2	ENSG00000120594.17	clean	chr10:20143417-20147783:+	0	NA	NA	NA	NA	NA
24622	PLXDC2	ENSG00000120594.17	clean	chr10:20147902-20164467:+	0	NA	NA	NA	NA	NA
24623	PLXDC2	ENSG00000120594.17	clean	chr10:20164567-20176998:+	0	NA	NA	NA	NA	NA
24624	PLXDC2	ENSG00000120594.17	clean	chr10:20177094-20177327:+	0	NA	NA	NA	NA	NA
24625	PLXDC2	ENSG00000120594.17	clean	chr10:20177409-20211668:+	0	NA	NA	NA	NA	NA
24626	PLXDC2	ENSG00000120594.17	clean	chr10:20211729-20217425:+	0	NA	NA	NA	NA	NA
24627	PLXDC2	ENSG00000120594.17	clean	chr10:20217576-20219063:+	0	NA	NA	NA	NA	NA
24628	PLXDC2	ENSG00000120594.17	clean	chr10:20219102-20245344:+	0	NA	NA	NA	NA	NA
24629	PLXDC2	ENSG00000120594.17	clean	chr10:20245505-20279702:+	0	NA	NA	NA	NA	NA
24630	NEBL	ENSG00000078114.18	clean	chr10:20785923-20787201:-	1.91667	0	2.38669	0	1	NA
24631	NEBL	ENSG00000078114.18	clean	chr10:20787308-20808509:-	1.5	0	2.58444	0	1	NA
24632	NEBL	ENSG00000078114.18	clean	chr10:20787308-20812768:-	1.54167	0	2.57747	0	1	NA
24633	NEBL	ENSG00000078114.18	clean	chr10:20808659-20809805:-	0	NA	NA	NA	NA	NA
24634	NEBL	ENSG00000078114.18	clean	chr10:20809898-20812768:-	1.54167	0	2.57747	0	1	NA
24635	NEBL	ENSG00000078114.18	clean	chr10:20812940-20813938:-	1.75	0	2.18899	0	1	NA
24636	NEBL	ENSG00000078114.18	clean	chr10:20812940-20961671:-	1.875	0	2.15421	0	1	NA
24637	NEBL	ENSG00000078114.18	clean	chr10:20814043-20815624:-	0.0833333	0	8.49378	0	1	NA
24638	NEBL	ENSG00000078114.18	clean	chr10:20815717-20817599:-	0.25	0	8.47335	0	1	NA
24639	NEBL	ENSG00000078114.18	clean	chr10:20817692-20819423:-	0.375	-2.4426	6.31632	-0.386712	0.698969	NA
24640	NEBL	ENSG00000078114.18	clean	chr10:20819516-20823207:-	0.291667	0	8.4294	0	1	NA
24641	NEBL	ENSG00000078114.18	clean	chr10:20823300-20826446:-	0.333333	0	8.16008	0	1	NA
24642	NEBL	ENSG00000078114.18	clean	chr10:20826539-20828529:-	0.375	0	8.44259	0	1	NA
24643	NEBL	ENSG00000078114.18	clean	chr10:20828634-20831195:-	0.625	0	4.77114	0	1	NA
24644	NEBL	ENSG00000078114.18	clean	chr10:20831306-20831472:-	0.375	0	8.43233	0	1	NA
24645	NEBL	ENSG00000078114.18	clean	chr10:20831583-20835512:-	0.5	0	6.26021	0	1	NA
24646	NEBL	ENSG00000078114.18	clean	chr10:20835623-20840738:-	0.541667	0	5.59551	0	1	NA
24647	NEBL	ENSG00000078114.18	clean	chr10:20840849-20845257:-	0.25	0	8.47335	0	1	NA
24648	NEBL	ENSG00000078114.18	clean	chr10:20845368-20850394:-	0.208333	0	8.49378	0	1	NA
24649	NEBL	ENSG00000078114.18	clean	chr10:20850502-20852544:-	0.333333	0	8.47335	0	1	NA
24650	NEBL	ENSG00000078114.18	clean	chr10:20852649-20858239:-	0.375	0	6.95442	0	1	NA
24651	NEBL	ENSG00000078114.18	clean	chr10:20858344-20859712:-	0.166667	0	8.45287	0	1	NA
24652	NEBL	ENSG00000078114.18	clean	chr10:20859826-20868663:-	0.0833333	0	8.49378	0	1	NA
24653	NEBL	ENSG00000078114.18	clean	chr10:20868765-20869739:-	0.666667	0	4.91305	0	1	NA
24654	NEBL	ENSG00000078114.18	clean	chr10:20869841-20880793:-	0.291667	0	8.41174	0	1	NA
24655	NEBL	ENSG00000078114.18	clean	chr10:20880904-20888096:-	0.75	0	3.93838	0	1	NA
24656	NEBL	ENSG00000078114.18	clean	chr10:20888207-20889844:-	0.333333	0	8.21302	0	1	NA
24657	NEBL	ENSG00000078114.18	clean	chr10:20889949-20896957:-	0.208333	0	8.45287	0	1	NA
24658	NEBL	ENSG00000078114.18	clean	chr10:20897029-20897124:-	0.333333	0	8.19804	0	1	NA
24659	NEBL	ENSG00000078114.18	clean	chr10:20897029-20899377:-	0.291667	0	8.44259	0	1	NA
24660	NEBL	ENSG00000078114.18	clean	chr10:20961779-21020116:-	2.375	0	2.15328	0	1	NA
24661	NEBL	ENSG00000078114.18	clean	chr10:21020201-21172382:-	2.33333	0	2.21529	0	1	NA
24662	C10orf113	ENSG00000204683.11	clean	chr10:21126123-21146341:-	0	NA	NA	NA	NA	NA
24663	NEBL	ENSG00000078114.18	clean	chr10:21172477-21173764:-	2.04167	0	2.22896	0	1	NA
24664	SKIDA1	ENSG00000180592.17	known-exon	chr10:21516916-21517153:-	1	0.807365	2.8371	0.284574	0.77597	NA
24665	SKIDA1	ENSG00000180592.17	clean	chr10:21519658-21521388:-	0.0833333	0	8.49378	0	1	NA
24666	SKIDA1	ENSG00000180592.17	clean	chr10:21521480-21523682:-	0.0833333	0	8.49378	0	1	NA
24667	SKIDA1	ENSG00000180592.17	clean	chr10:21523871-21525546:-	0.0833333	0	8.47335	0	1	NA
24668	SKIDA1	ENSG00000180592.17	clean	chr10:21523871-21526290:-	0.0833333	0	8.47335	0	1	NA
24669	MLLT10	ENSG00000078403.17	clean	chr10:21524775-21534644:+	5.625	0	1.79285	0	1	1
24670	MLLT10	ENSG00000078403.17	clean	chr10:21524775-21538832:+	7	0	1.7828	0	1	1
24671	MLLT10	ENSG00000078403.17	clean	chr10:21534494-21534644:+	5.66667	-2.13867	1.79115	-1.19402	0.232471	1
24672	MLLT10	ENSG00000078403.17	clean	chr10:21534804-21538832:+	7.16667	0.333765	1.77822	0.187697	0.851114	1
24673	MLLT10	ENSG00000078403.17	clean	chr10:21534804-21586293:+	7.41667	0	1.76526	0	1	1
24674	MLLT10	ENSG00000078403.17	clean	chr10:21538912-21551815:+	6.54167	0	1.78663	0	1	1
24675	MLLT10	ENSG00000078403.17	clean	chr10:21538912-21556642:+	6.54167	0	1.78663	0	1	1
24676	MLLT10	ENSG00000078403.17	clean	chr10:21538912-21586293:+	6.75	0	1.78196	0	1	1
24677	MLLT10	ENSG00000078403.17	clean	chr10:21538912-21595330:+	6.54167	0	1.78663	0	1	1
24678	MLLT10	ENSG00000078403.17	clean	chr10:21551921-21556642:+	1.125	0	3.13841	0	1	NA
24679	MLLT10	ENSG00000078403.17	clean	chr10:21586348-21595330:+	3.79167	0	1.87809	0	1	1
24680	MLLT10	ENSG00000078403.17	clean	chr10:21595440-21612347:+	6.08333	0	1.78909	0	1	1
24681	MLLT10	ENSG00000078403.17	clean	chr10:21612451-21614830:+	5.83333	0	1.78985	0	1	1
24682	MLLT10	ENSG00000078403.17	clean	chr10:21614924-21617111:+	6.125	-0.876906	1.78782	-0.490488	0.623788	1
24683	MLLT10	ENSG00000078403.17	clean	chr10:21617207-21651672:+	3.58333	0	1.87969	0	1	1
24684	MLLT10	ENSG00000078403.17	clean	chr10:21624749-21651672:+	3.5	0	1.87567	0	1	1
24685	MLLT10	ENSG00000078403.17	clean	chr10:21651768-21663749:+	4.25	-0.447222	1.84396	-0.242534	0.808366	1
24686	MLLT10	ENSG00000078403.17	clean	chr10:21651768-21670448:+	4.625	-0.459295	1.8217	-0.252124	0.800945	1
24687	MLLT10	ENSG00000078403.17	clean	chr10:21663843-21670448:+	4.5	-0.459295	1.83396	-0.250439	0.802248	1
24688	MLLT10	ENSG00000078403.17	clean	chr10:21669052-21670448:+	4.5	-0.459295	1.83396	-0.250439	0.802248	1
24689	MLLT10	ENSG00000078403.17	clean	chr10:21670704-21673349:+	6.875	-0.476438	1.12444	-0.42371	0.671777	1
24690	MLLT10	ENSG00000078403.17	clean	chr10:21673919-21681331:+	3.70833	1.09757	1.78291	0.615605	0.538155	1
24691	MLLT10	ENSG00000078403.17	clean	chr10:21681376-21682224:+	4.375	1.48089	1.65329	0.895725	0.370399	1
24692	MLLT10	ENSG00000078403.17	clean	chr10:21681376-21713771:+	4.29167	-1.97802	1.76987	-1.11761	0.263734	1
24693	MLLT10	ENSG00000078403.17	clean	chr10:21682257-21688490:+	2.58333	-1.22881	1.61926	-0.758875	0.447927	NA
24694	MLLT10	ENSG00000078403.17	clean	chr10:21682257-21713771:+	3.91667	-2.12076	1.79506	-1.18144	0.237428	1
24695	MLLT10	ENSG00000078403.17	clean	chr10:21688538-21713771:+	3.83333	0	1.89987	0	1	1
24696	MLLT10	ENSG00000078403.17	clean	chr10:21713950-21726243:+	4.08333	0	1.92992	0	1	1
24697	MLLT10	ENSG00000078403.17	clean	chr10:21726355-21727855:+	5.25	0.480896	1.64263	0.292759	0.769706	1
24698	MLLT10	ENSG00000078403.17	clean	chr10:21727928-21730899:+	5.75	3.75615e-07	1.58893	2.36395e-07	1	1
24699	MLLT10	ENSG00000078403.17	clean	chr10:21731054-21732898:+	4.29167	-0.999997	1.57616	-0.634449	0.525788	1
24700	MLLT10	ENSG00000078403.17	clean	chr10:21733087-21733503:+	5.16667	-3.09387	1.57096	-1.96942	0.0489054	1
24701	MLLT10	ENSG00000078403.17	clean	chr10:21733592-21733767:+	4.66667	-1.61582	1.75973	-0.918222	0.358502	1
24702	MLLT10	ENSG00000078403.17	clean	chr10:21734129-21735138:+	6.20833	-0.248455	1.69526	-0.146558	0.883481	1
24703	MLLT10	ENSG00000078403.17	clean	chr10:21735235-21740029:+	5.25	-0.928914	1.53029	-0.607019	0.543839	1
24704	MLLT10	ENSG00000078403.17	clean	chr10:21740236-21741938:+	4.70833	0.0489096	1.3007	0.0376026	0.970005	1
24705	DNAJC1	ENSG00000136770.11	clean	chr10:21756755-21759169:-	18.8333	0.54354	1.36006	0.399644	0.689419	1
24706	DNAJC1	ENSG00000136770.11	clean	chr10:21759618-21766260:-	26.875	0	1.70879	0	1	1
24707	DNAJC1	ENSG00000136770.11	clean	chr10:21766309-21805979:-	27.9167	0	1.69927	0	1	1
24708	DNAJC1	ENSG00000136770.11	clean	chr10:21806099-21860743:-	25.5	0	1.7047	0	1	1
24709	DNAJC1	ENSG00000136770.11	clean	chr10:21806099-21882281:-	26.1667	0	1.70274	0	1	1
24710	DNAJC1	ENSG00000136770.11	clean	chr10:21882439-21904521:-	21.5	0	1.69779	0	1	1
24711	DNAJC1	ENSG00000136770.11	clean	chr10:21904612-21918778:-	20.5	0	1.71293	0	1	1
24712	DNAJC1	ENSG00000136770.11	clean	chr10:21918872-21919831:-	20.7917	-0.337581	1.70272	-0.19826	0.842842	1
24713	DNAJC1	ENSG00000136770.11	clean	chr10:21919929-21920797:-	22.2917	-0.271673	1.70842	-0.15902	0.873653	1
24714	DNAJC1	ENSG00000136770.11	clean	chr10:21919929-21928505:-	23.0833	0	1.69757	0	1	1
24715	DNAJC1	ENSG00000136770.11	clean	chr10:21920963-21928505:-	19.3333	0	1.70346	0	1	1
24716	DNAJC1	ENSG00000136770.11	clean	chr10:21928552-21929039:-	20.2083	0	1.69889	0	1	1
24717	DNAJC1	ENSG00000136770.11	clean	chr10:21929141-22003212:-	15.3333	0	1.71646	0	1	1
24718	COMMD3-BMI1	ENSG00000269897.5	clean	chr10:22316556-22317883:+	28.75	-1.42804	1.59188	-0.897076	0.369678	1
24719	COMMD3	ENSG00000148444.16	clean	chr10:22316556-22318104:+	30	-0.608978	1.69277	-0.359753	0.719032	1
24720	COMMD3	ENSG00000148444.16	clean	chr10:22316967-22317883:+	28.5417	-1.42403	1.59264	-0.894135	0.37125	1
24721	COMMD3	ENSG00000148444.16	clean	chr10:22317542-22317883:+	28.2917	-1.48989	1.69861	-0.877123	0.38042	1
24722	COMMD3-BMI1	ENSG00000269897.5	clean	chr10:22317995-22318104:+	24.9583	0.134135	1.07469	0.124813	0.900672	1
24723	COMMD3	ENSG00000148444.16	clean	chr10:22317995-22318652:+	26.2917	-0.507794	0.812096	-0.625289	0.531782	1
24724	COMMD3-BMI1	ENSG00000269897.5	clean	chr10:22317995-22326430:+	25.75	0.231118	1.59156	0.145214	0.884542	1
24725	COMMD3-BMI1	ENSG00000269897.5	clean	chr10:22318168-22318271:+	16.9583	1.43359	1.42786	1.00401	0.315372	1
24726	COMMD3	ENSG00000148444.16	clean	chr10:22318168-22318352:+	16.9167	1.76285	1.39114	1.2672	0.205085	1
24727	COMMD3	ENSG00000148444.16	clean	chr10:22318168-22318652:+	23.1667	-0.70156	0.730005	-0.961034	0.336535	1
24728	COMMD3-BMI1	ENSG00000269897.5	clean	chr10:22318306-22318652:+	23.6667	-0.260527	0.688031	-0.378656	0.704943	1
24729	COMMD3-BMI1	ENSG00000269897.5	clean	chr10:22318306-22318958:+	29.0833	-0.574546	0.743519	-0.772738	0.439677	1
24730	COMMD3-BMI1	ENSG00000269897.5	clean	chr10:22318306-22326430:+	22.75	-0.370368	1.47512	-0.251077	0.801755	1
24731	COMMD3-BMI1	ENSG00000269897.5	clean	chr10:22318713-22318805:+	23.7917	-0.620875	0.709398	-0.875214	0.381458	1
24732	COMMD3-BMI1	ENSG00000269897.5	clean	chr10:22318862-22318958:+	28.2083	-1.16646	1.35223	-0.862619	0.388347	1
24733	COMMD3	ENSG00000148444.16	clean	chr10:22319018-22319938:+	28.7083	-1.27527	1.34842	-0.945754	0.344274	1
24734	COMMD3-BMI1	ENSG00000269897.5	clean	chr10:22319018-22326430:+	29	0.310971	1.58333	0.196403	0.844295	1
24735	BMI1	ENSG00000168283.14	clean	chr10:22321696-22326430:+	18.5417	2.19834e-07	1.48558	1.47979e-07	1	1
24736	BMI1	ENSG00000168283.14	clean	chr10:22322170-22326430:+	18.5417	2.19834e-07	1.48558	1.47979e-07	1	1
24737	BMI1	ENSG00000168283.14	clean	chr10:22325728-22326430:+	19.125	0.415037	0.853769	0.486123	0.62688	1
24738	BMI1	ENSG00000168283.14	clean	chr10:22326561-22326889:+	25.4167	-0.794997	0.824288	-0.964465	0.334813	1
24739	BMI1	ENSG00000168283.14	clean	chr10:22326986-22327594:+	21.125	0.734652	1.29521	0.567205	0.570575	1
24740	BMI1	ENSG00000168283.14	clean	chr10:22326986-22328133:+	24.6667	0.0497511	1.35406	0.0367423	0.97069	1
24741	BMI1	ENSG00000168283.14	clean	chr10:22327650-22327741:+	18.25	-1.78587	1.23815	-1.44237	0.149198	1
24742	BMI1	ENSG00000168283.14	clean	chr10:22327792-22327949:+	18.5	-0.0574508	1.16602	-0.0492707	0.960704	1
24743	BMI1	ENSG00000168283.14	clean	chr10:22328058-22328133:+	24.9167	-1.28445	1.10156	-1.16603	0.243602	1
24744	BMI1	ENSG00000168283.14	clean	chr10:22328179-22328599:+	18.5	0	1.70291	0	1	1
24745	BMI1	ENSG00000168283.14	clean	chr10:22328698-22329047:+	22.6667	-0.234465	1.69691	-0.138171	0.890105	1
24746	BMI1	ENSG00000168283.14	clean	chr10:22329128-22329212:+	23.9167	-0.529548	1.70185	-0.31116	0.755679	1
24747	SPAG6	ENSG00000077327.16	known-exon	chr10:22345636-22345722:+	0	NA	NA	NA	NA	NA
24748	SPAG6	ENSG00000077327.16	clean	chr10:22345818-22364852:+	0	NA	NA	NA	NA	NA
24749	SPAG6	ENSG00000077327.16	clean	chr10:22345818-22391728:+	0.0833333	0	8.49378	0	1	NA
24750	SPAG6	ENSG00000077327.16	clean	chr10:22360867-22364852:+	0	NA	NA	NA	NA	NA
24751	SPAG6	ENSG00000077327.16	clean	chr10:22365019-22368494:+	0	NA	NA	NA	NA	NA
24752	SPAG6	ENSG00000077327.16	clean	chr10:22365019-22391728:+	0.0833333	0	8.49378	0	1	NA
24753	SPAG6	ENSG00000077327.16	clean	chr10:22368678-22386753:+	0	NA	NA	NA	NA	NA
24754	SPAG6	ENSG00000077327.16	clean	chr10:22386959-22387822:+	0	NA	NA	NA	NA	NA
24755	SPAG6	ENSG00000077327.16	clean	chr10:22387996-22389159:+	0.0416667	0	8.49378	0	1	NA
24756	SPAG6	ENSG00000077327.16	clean	chr10:22389312-22391728:+	0.0833333	0	8.49378	0	1	NA
24757	SPAG6	ENSG00000077327.16	clean	chr10:22391920-22401160:+	0	NA	NA	NA	NA	NA
24758	SPAG6	ENSG00000077327.16	clean	chr10:22401277-22448724:+	0.0416667	0	8.49378	0	1	NA
24759	SPAG6	ENSG00000077327.16	clean	chr10:22411176-22416618:+	0.0416667	0	8.49378	0	1	NA
24760	SPAG6	ENSG00000077327.16	clean	chr10:22412523-22416618:+	0.0416667	0	8.49378	0	1	NA
24761	SPAG6	ENSG00000077327.16	clean	chr10:22448989-22454165:+	0	NA	NA	NA	NA	NA
24762	PIP4K2A	ENSG00000150867.14	clean	chr10:22537281-22539465:-	7.79167	0	1.80421	0	1	1
24763	PIP4K2A	ENSG00000150867.14	clean	chr10:22537281-22539970:-	7.79167	0	1.80421	0	1	1
24764	PIP4K2A	ENSG00000150867.14	clean	chr10:22540074-22541803:-	6.58333	0	1.77949	0	1	1
24765	PIP4K2A	ENSG00000150867.14	clean	chr10:22542047-22550658:-	7.91667	0	1.77015	0	1	1
24766	PIP4K2A	ENSG00000150867.14	clean	chr10:22550772-22567850:-	7.25	0	1.79579	0	1	1
24767	PIP4K2A	ENSG00000150867.14	clean	chr10:22567770-22567850:-	7.29167	0.127259	1.59072	0.0800007	0.936237	1
24768	PIP4K2A	ENSG00000150867.14	clean	chr10:22567889-22569012:-	8	-0.289508	1.4123	-0.20499	0.83758	1
24769	PIP4K2A	ENSG00000150867.14	clean	chr10:22567889-22573310:-	7.75	0.620691	1.69405	0.366395	0.71407	1
24770	PIP4K2A	ENSG00000150867.14	clean	chr10:22569054-22573310:-	7.70833	-0.275241	1.79495	-0.153342	0.878128	1
24771	PIP4K2A	ENSG00000150867.14	clean	chr10:22573457-22591628:-	8.375	0	1.76526	0	1	1
24772	PIP4K2A	ENSG00000150867.14	clean	chr10:22591781-22607926:-	8	0	1.77648	0	1	1
24773	PIP4K2A	ENSG00000150867.14	clean	chr10:22608023-22609619:-	8.45833	-2.293	1.76429	-1.29968	0.193712	1
24774	PIP4K2A	ENSG00000150867.14	clean	chr10:22609717-22713935:-	8.5	0	1.77317	0	1	1
24775	PIP4K2A	ENSG00000150867.14	clean	chr10:22609717-22714182:-	8.54167	0	1.77421	0	1	1
24776	PIP4K2A	ENSG00000150867.14	clean	chr10:22642062-22646218:-	0	NA	NA	NA	NA	NA
24777	PIP4K2A	ENSG00000150867.14	clean	chr10:22646272-22659609:-	0	NA	NA	NA	NA	NA
24778	PIP4K2A	ENSG00000150867.14	clean	chr10:22659730-22661742:-	0.0416667	0	8.49378	0	1	NA
24779	PIP4K2A	ENSG00000150867.14	clean	chr10:22661875-22691621:-	0	NA	NA	NA	NA	NA
24780	ARMC3	ENSG00000165309.14	clean	chr10:22928106-22931995:+	0	NA	NA	NA	NA	NA
24781	ARMC3	ENSG00000165309.14	clean	chr10:22932044-22946143:+	0	NA	NA	NA	NA	NA
24782	ARMC3	ENSG00000165309.14	clean	chr10:22932044-22955806:+	0	NA	NA	NA	NA	NA
24783	ARMC3	ENSG00000165309.14	clean	chr10:22932044-22959069:+	0	NA	NA	NA	NA	NA
24784	ARMC3	ENSG00000165309.14	clean	chr10:22946261-22955806:+	0	NA	NA	NA	NA	NA
24785	ARMC3	ENSG00000165309.14	clean	chr10:22955389-22955806:+	0	NA	NA	NA	NA	NA
24786	ARMC3	ENSG00000165309.14	clean	chr10:22955932-22959069:+	0	NA	NA	NA	NA	NA
24787	ARMC3	ENSG00000165309.14	clean	chr10:22959138-22959398:+	0	NA	NA	NA	NA	NA
24788	ARMC3	ENSG00000165309.14	clean	chr10:22959138-22968305:+	0	NA	NA	NA	NA	NA
24789	ARMC3	ENSG00000165309.14	clean	chr10:22959574-22959860:+	0	NA	NA	NA	NA	NA
24790	ARMC3	ENSG00000165309.14	clean	chr10:22959574-22968305:+	0	NA	NA	NA	NA	NA
24791	ARMC3	ENSG00000165309.14	known-exon	chr10:22959927-22960937:+	0	NA	NA	NA	NA	NA
24792	ARMC3	ENSG00000165309.14	clean	chr10:22962078-22968305:+	0	NA	NA	NA	NA	NA
24793	ARMC3	ENSG00000165309.14	clean	chr10:22968489-22981339:+	0	NA	NA	NA	NA	NA
24794	ARMC3	ENSG00000165309.14	clean	chr10:22981492-22981594:+	0	NA	NA	NA	NA	NA
24795	ARMC3	ENSG00000165309.14	clean	chr10:22981700-22998147:+	0	NA	NA	NA	NA	NA
24796	ARMC3	ENSG00000165309.14	clean	chr10:22998397-23001918:+	0	NA	NA	NA	NA	NA
24797	ARMC3	ENSG00000165309.14	clean	chr10:23002055-23003245:+	0	NA	NA	NA	NA	NA
24798	ARMC3	ENSG00000165309.14	clean	chr10:23003414-23006883:+	0	NA	NA	NA	NA	NA
24799	ARMC3	ENSG00000165309.14	clean	chr10:23006981-23008275:+	0	NA	NA	NA	NA	NA
24800	ARMC3	ENSG00000165309.14	clean	chr10:23008374-23008814:+	0	NA	NA	NA	NA	NA
24801	ARMC3	ENSG00000165309.14	clean	chr10:23008931-23014099:+	0	NA	NA	NA	NA	NA
24802	ARMC3	ENSG00000165309.14	clean	chr10:23008931-23030595:+	0	NA	NA	NA	NA	NA
24803	ARMC3	ENSG00000165309.14	clean	chr10:23030796-23032860:+	0	NA	NA	NA	NA	NA
24804	ARMC3	ENSG00000165309.14	clean	chr10:23033023-23037269:+	0	NA	NA	NA	NA	NA
24805	MSRB2	ENSG00000148450.13	clean	chr10:23095726-23104143:+	13.2083	-0.249776	1.38389	-0.180488	0.856769	1
24806	MSRB2	ENSG00000148450.13	clean	chr10:23104244-23110241:+	27.3333	0	1.69962	0	1	1
24807	MSRB2	ENSG00000148450.13	clean	chr10:23110318-23119303:+	21.875	0	1.70138	0	1	1
24808	MSRB2	ENSG00000148450.13	clean	chr10:23119451-23120757:+	26	0	1.69492	0	1	1
24809	PTF1A	ENSG00000168267.7	clean	chr10:23193314-23193703:+	0	NA	NA	NA	NA	NA
24810	PTF1A	ENSG00000168267.7	clean	chr10:23193423-23193703:+	0	NA	NA	NA	NA	NA
24811	C10orf67	ENSG00000179133.15	clean	chr10:23204255-23223597:-	0	NA	NA	NA	NA	NA
24812	C10orf67	ENSG00000179133.15	clean	chr10:23223658-23223743:-	0	NA	NA	NA	NA	NA
24813	C10orf67	ENSG00000179133.15	clean	chr10:23223818-23239728:-	0	NA	NA	NA	NA	NA
24814	C10orf67	ENSG00000179133.15	clean	chr10:23239816-23250454:-	0	NA	NA	NA	NA	NA
24815	C10orf67	ENSG00000179133.15	clean	chr10:23250520-23250611:-	0	NA	NA	NA	NA	NA
24816	C10orf67	ENSG00000179133.15	clean	chr10:23250691-23266261:-	0	NA	NA	NA	NA	NA
24817	C10orf67	ENSG00000179133.15	clean	chr10:23266426-23267194:-	0	NA	NA	NA	NA	NA
24818	C10orf67	ENSG00000179133.15	clean	chr10:23267254-23282012:-	0	NA	NA	NA	NA	NA
24819	C10orf67	ENSG00000179133.15	clean	chr10:23282078-23289899:-	0	NA	NA	NA	NA	NA
24820	C10orf67	ENSG00000179133.15	clean	chr10:23289958-23291131:-	0	NA	NA	NA	NA	NA
24821	C10orf67	ENSG00000179133.15	clean	chr10:23291279-23303303:-	0	NA	NA	NA	NA	NA
24822	C10orf67	ENSG00000179133.15	clean	chr10:23302960-23303303:-	0	NA	NA	NA	NA	NA
24823	C10orf67	ENSG00000179133.15	clean	chr10:23303459-23320740:-	0	NA	NA	NA	NA	NA
24824	C10orf67	ENSG00000179133.15	clean	chr10:23318918-23320740:-	0	NA	NA	NA	NA	NA
24825	C10orf67	ENSG00000179133.15	clean	chr10:23320815-23322393:-	0	NA	NA	NA	NA	NA
24826	C10orf67	ENSG00000179133.15	clean	chr10:23322537-23333061:-	0	NA	NA	NA	NA	NA
24827	C10orf67	ENSG00000179133.15	clean	chr10:23333182-23343905:-	0	NA	NA	NA	NA	NA
24828	C10orf67	ENSG00000179133.15	clean	chr10:23333182-23344568:-	0	NA	NA	NA	NA	NA
24829	KIAA1217	ENSG00000120549.18	clean	chr10:23695234-23877405:+	0	NA	NA	NA	NA	NA
24830	KIAA1217	ENSG00000120549.18	clean	chr10:23695234-24007224:+	0	NA	NA	NA	NA	NA
24831	KIAA1217	ENSG00000120549.18	clean	chr10:24007374-24219625:+	0	NA	NA	NA	NA	NA
24832	KIAA1217	ENSG00000120549.18	clean	chr10:24042495-24219625:+	0	NA	NA	NA	NA	NA
24833	KIAA1217	ENSG00000120549.18	clean	chr10:24209263-24219625:+	0	NA	NA	NA	NA	NA
24834	KIAA1217	ENSG00000120549.18	clean	chr10:24219909-24367118:+	0	NA	NA	NA	NA	NA
24835	KIAA1217	ENSG00000120549.18	clean	chr10:24219909-24380868:+	0	NA	NA	NA	NA	NA
24836	KIAA1217	ENSG00000120549.18	clean	chr10:24239337-24380868:+	0	NA	NA	NA	NA	NA
24837	KIAA1217	ENSG00000120549.18	clean	chr10:24367168-24380868:+	0	NA	NA	NA	NA	NA
24838	KIAA1217	ENSG00000120549.18	clean	chr10:24381067-24432994:+	0	NA	NA	NA	NA	NA
24839	KIAA1217	ENSG00000120549.18	clean	chr10:24433193-24438385:+	0	NA	NA	NA	NA	NA
24840	KIAA1217	ENSG00000120549.18	clean	chr10:24438479-24473227:+	1.29167	0	2.74759	0	1	NA
24841	KIAA1217	ENSG00000120549.18	clean	chr10:24449764-24473227:+	1.29167	0	2.74759	0	1	NA
24842	KIAA1217	ENSG00000120549.18	clean	chr10:24466790-24473227:+	1.29167	0	2.74759	0	1	NA
24843	KIAA1217	ENSG00000120549.18	clean	chr10:24474060-24494499:+	1.375	0	2.62248	0	1	NA
24844	KIAA1217	ENSG00000120549.18	clean	chr10:24474060-24495146:+	1.5	0	2.44307	0	1	NA
24845	KIAA1217	ENSG00000120549.18	clean	chr10:24495196-24501378:+	1.875	0	2.32813	0	1	NA
24846	KIAA1217	ENSG00000120549.18	clean	chr10:24501545-24513258:+	1.625	0	2.3446	0	1	NA
24847	KIAA1217	ENSG00000120549.18	clean	chr10:24513434-24520122:+	1.29167	0	2.71073	0	1	NA
24848	KIAA1217	ENSG00000120549.18	clean	chr10:24520253-24521781:+	1.20833	0	2.92711	0	1	NA
24849	KIAA1217	ENSG00000120549.18	clean	chr10:24521929-24524322:+	1.25	0	2.74014	0	1	NA
24850	KIAA1217	ENSG00000120549.18	clean	chr10:24524764-24527935:+	1.79167	0	2.25155	0	1	NA
24851	KIAA1217	ENSG00000120549.18	clean	chr10:24528119-24531829:+	1.33333	0	2.51176	0	1	NA
24852	KIAA1217	ENSG00000120549.18	clean	chr10:24531993-24533069:+	1.5	0	2.39895	0	1	NA
24853	KIAA1217	ENSG00000120549.18	clean	chr10:24533237-24536773:+	1.41667	0	2.59894	0	1	NA
24854	KIAA1217	ENSG00000120549.18	clean	chr10:24533237-24544980:+	1.58333	0	2.47684	0	1	NA
24855	KIAA1217	ENSG00000120549.18	clean	chr10:24536893-24542506:+	1.29167	0	2.78689	0	1	NA
24856	KIAA1217	ENSG00000120549.18	clean	chr10:24536893-24542692:+	1.33333	0	2.70887	0	1	NA
24857	KIAA1217	ENSG00000120549.18	clean	chr10:24536893-24544980:+	1.58333	0	2.50124	0	1	NA
24858	KIAA1217	ENSG00000120549.18	clean	chr10:24542542-24542692:+	1.125	-2.44269	2.59693	-0.940608	0.346906	NA
24859	KIAA1217	ENSG00000120549.18	clean	chr10:24542770-24542882:+	0.875	0	3.65918	0	1	NA
24860	KIAA1217	ENSG00000120549.18	clean	chr10:24544481-24544980:+	1.16667	3.66504	3.03073	1.20929	0.226551	NA
24861	ARHGAP21	ENSG00000107863.18	clean	chr10:24586106-24589270:-	13.0833	0.0588939	1.25793	0.0468181	0.962658	1
24862	ARHGAP21	ENSG00000107863.18	clean	chr10:24589302-24590205:-	14.875	0.410933	0.88448	0.464604	0.642215	1
24863	ARHGAP21	ENSG00000107863.18	clean	chr10:24589302-24591224:-	14.75	0.241008	0.900596	0.267609	0.789	1
24864	ARHGAP21	ENSG00000107863.18	clean	chr10:24589302-24591641:-	16.375	0.584962	0.87928	0.665274	0.505875	1
24865	ARHGAP21	ENSG00000107863.18	clean	chr10:24590479-24591224:-	14.7083	0.842458	0.912918	0.922818	0.356102	1
24866	ARHGAP21	ENSG00000107863.18	clean	chr10:24591330-24591641:-	15.8333	0.0168742	0.762624	0.0221264	0.982347	1
24867	ARHGAP21	ENSG00000107863.18	clean	chr10:24591683-24591886:-	10.5417	0.62823	0.868545	0.723313	0.469487	1
24868	ARHGAP21	ENSG00000107863.18	clean	chr10:24592012-24594949:-	12.7083	-0.036994	0.931835	-0.0397002	0.968332	1
24869	ARHGAP21	ENSG00000107863.18	clean	chr10:24595039-24595116:-	13.25	-0.0629136	0.942098	-0.0667804	0.946757	1
24870	ARHGAP21	ENSG00000107863.18	clean	chr10:24595190-24595716:-	11.4167	1.48089	1.51787	0.975638	0.329244	1
24871	ARHGAP21	ENSG00000107863.18	clean	chr10:24595795-24595887:-	11.5833	1.75653	1.4673	1.19711	0.231262	1
24872	ARHGAP21	ENSG00000107863.18	clean	chr10:24596043-24596739:-	14.7917	-0.703771	0.816635	-0.861794	0.388801	1
24873	ARHGAP21	ENSG00000107863.18	clean	chr10:24596882-24597446:-	18.3333	-0.165736	1.56502	-0.1059	0.915662	1
24874	ARHGAP21	ENSG00000107863.18	clean	chr10:24596840-24605766:-	0.166667	-4.40567e-05	8.49378	-5.18694e-06	0.999996	NA
24875	ARHGAP21	ENSG00000107863.18	clean	chr10:24596855-24620152:-	0.0833333	-1.85771	8.47334	-0.219242	0.826462	NA
24876	ARHGAP21	ENSG00000107863.18	clean	chr10:24597583-24597944:-	13.2917	0.453172	1.20891	0.374861	0.707764	1
24877	ARHGAP21	ENSG00000107863.18	clean	chr10:24598009-24600645:-	15.4583	-0.12199	1.28135	-0.0952044	0.924152	1
24878	ARHGAP21	ENSG00000107863.18	clean	chr10:24600788-24601977:-	12.4583	1.628	1.6523	0.985291	0.324481	1
24879	ARHGAP21	ENSG00000107863.18	clean	chr10:24602103-24604311:-	13.0833	0	1.76326	0	1	1
24880	ARHGAP21	ENSG00000107863.18	clean	chr10:24604348-24607498:-	13.9583	0.443606	1.532	0.28956	0.772153	1
24881	ARHGAP21	ENSG00000107863.18	clean	chr10:24605774-24620149:-	0.0833333	-1.85771	8.47334	-0.219242	0.826462	NA
24882	ARHGAP21	ENSG00000107863.18	clean	chr10:24607601-24607744:-	17.4583	1.89488	1.62911	1.16314	0.244773	1
24883	ARHGAP21	ENSG00000107863.18	clean	chr10:24607903-24619472:-	14.75	-2.11522	1.63965	-1.29004	0.197036	1
24884	ARHGAP21	ENSG00000107863.18	clean	chr10:24621369-24622732:-	12.2083	-0.0183781	1.53071	-0.0120062	0.990421	1
24885	ARHGAP21	ENSG00000107863.18	clean	chr10:24621369-24629995:-	12.5833	-0.0183781	1.53049	-0.012008	0.990419	1
24886	ARHGAP21	ENSG00000107863.18	clean	chr10:24622762-24629995:-	12.5417	3.97137e-07	1.52968	2.59621e-07	1	1
24887	ARHGAP21	ENSG00000107863.18	clean	chr10:24629862-24629995:-	12.5	-0.58496	1.41318	-0.413931	0.678925	1
24888	ARHGAP21	ENSG00000107863.18	clean	chr10:24630050-24633401:-	8.91667	0.462343	1.33711	0.345777	0.72951	1
24889	ARHGAP21	ENSG00000107863.18	clean	chr10:24633480-24635010:-	13.7083	-1.00399	1.65044	-0.608318	0.542977	1
24890	ARHGAP21	ENSG00000107863.18	clean	chr10:24635103-24666984:-	13.625	-0.245756	1.54219	-0.159355	0.873389	1
24891	ARHGAP21	ENSG00000107863.18	clean	chr10:24667009-24670217:-	11.375	-0.0908536	1.24173	-0.073167	0.941673	1
24892	ARHGAP21	ENSG00000107863.18	clean	chr10:24670397-24706511:-	14.4167	-0.692979	1.72119	-0.402616	0.687231	1
24893	ARHGAP21	ENSG00000107863.18	clean	chr10:24670397-24714296:-	14.4167	-0.692979	1.72119	-0.402616	0.687231	1
24894	ARHGAP21	ENSG00000107863.18	clean	chr10:24670397-24721836:-	14.6667	-0.72733	1.72355	-0.421995	0.673029	1
24895	ARHGAP21	ENSG00000107863.18	clean	chr10:24714378-24721836:-	14.5	0	1.72622	0	1	1
24896	ARHGAP21	ENSG00000107863.18	clean	chr10:24722279-24722485:-	9.41667	-0.200298	1.02162	-0.196059	0.844564	1
24897	PRTFDC1	ENSG00000099256.19	clean	chr10:24849891-24851387:-	8	0	1.76186	0	1	1
24898	PRTFDC1	ENSG00000099256.19	clean	chr10:24849891-24855317:-	8.54167	0	1.75378	0	1	1
24899	PRTFDC1	ENSG00000099256.19	clean	chr10:24851464-24855317:-	6.58333	0	1.7907	0	1	1
24900	PRTFDC1	ENSG00000099256.19	clean	chr10:24855364-24856912:-	5.29167	0	1.81369	0	1	1
24901	PRTFDC1	ENSG00000099256.19	clean	chr10:24856995-24858391:-	10.4167	3.0346	1.35904	2.23291	0.0255549	1
24902	PRTFDC1	ENSG00000099256.19	clean	chr10:24858409-24871997:-	8.95833	0	1.75264	0	1	1
24903	PRTFDC1	ENSG00000099256.19	clean	chr10:24872063-24937183:-	10.7917	0	1.74265	0	1	1
24904	PRTFDC1	ENSG00000099256.19	clean	chr10:24908685-24937183:-	10.7917	0	1.74265	0	1	1
24905	PRTFDC1	ENSG00000099256.19	clean	chr10:24937367-24942329:-	8.58333	0	1.75876	0	1	1
24906	PRTFDC1	ENSG00000099256.19	clean	chr10:24942436-24952527:-	6.95833	0	1.8691	0	1	1
24907	ENKUR	ENSG00000151023.17	clean	chr10:24984905-24990462:-	0	NA	NA	NA	NA	NA
24908	ENKUR	ENSG00000151023.17	clean	chr10:24990609-24995645:-	0	NA	NA	NA	NA	NA
24909	ENKUR	ENSG00000151023.17	clean	chr10:24995869-24999400:-	0.0416667	0	8.49378	0	1	NA
24910	ENKUR	ENSG00000151023.17	clean	chr10:24995869-25015859:-	0.0416667	0	8.49378	0	1	NA
24911	ENKUR	ENSG00000151023.17	clean	chr10:24995869-25061111:-	0.0416667	0	8.49378	0	1	NA
24912	ENKUR	ENSG00000151023.17	clean	chr10:24999546-25015859:-	0.0416667	0	8.49378	0	1	NA
24913	THNSL1	ENSG00000185875.13	clean	chr10:25016692-25021741:+	2.95833	0	2.02697	0	1	NA
24914	THNSL1	ENSG00000185875.13	clean	chr10:25021908-25023175:+	3	0	1.94239	0	1	NA
24915	ENKUR	ENSG00000151023.17	clean	chr10:25061369-25062181:-	0.0416667	0	8.49378	0	1	NA
24916	GPR158	ENSG00000151025.11	known-exon	chr10:25175165-25175468:+	0	NA	NA	NA	NA	NA
24917	GPR158	ENSG00000151025.11	clean	chr10:25176322-25221051:+	0	NA	NA	NA	NA	NA
24918	GPR158	ENSG00000151025.11	clean	chr10:25221157-25395910:+	0	NA	NA	NA	NA	NA
24919	GPR158	ENSG00000151025.11	clean	chr10:25396013-25412249:+	0	NA	NA	NA	NA	NA
24920	GPR158	ENSG00000151025.11	clean	chr10:25412473-25466650:+	1.70833	0	2.20678	0	1	NA
24921	GPR158	ENSG00000151025.11	clean	chr10:25466358-25466650:+	1.95833	0.355368	1.96826	0.18055	0.856721	NA
24922	GPR158	ENSG00000151025.11	clean	chr10:25466719-25475430:+	0.958333	0	3.09641	0	1	NA
24923	GPR158	ENSG00000151025.11	clean	chr10:25466719-25550975:+	1.04167	0	2.82032	0	1	NA
24924	GPR158	ENSG00000151025.11	clean	chr10:25551085-25572648:+	1.04167	0	2.88507	0	1	NA
24925	GPR158	ENSG00000151025.11	clean	chr10:25572887-25589006:+	0.833333	0	4.4417	0	1	NA
24926	GPR158	ENSG00000151025.11	clean	chr10:25589145-25594291:+	1	0	3.25132	0	1	NA
24927	GPR158	ENSG00000151025.11	clean	chr10:25594397-25596642:+	1.04167	0	8.43233	0	1	NA
24928	GPR158	ENSG00000151025.11	clean	chr10:25596789-25597771:+	0.916667	0	3.68579	0	1	NA
24929	MYO3A	ENSG00000095777.17	clean	chr10:25934328-25935743:+	0	NA	NA	NA	NA	NA
24930	MYO3A	ENSG00000095777.17	clean	chr10:25935830-25952093:+	0	NA	NA	NA	NA	NA
24931	MYO3A	ENSG00000095777.17	clean	chr10:25952278-25954873:+	0	NA	NA	NA	NA	NA
24932	MYO3A	ENSG00000095777.17	clean	chr10:25955008-25996489:+	0	NA	NA	NA	NA	NA
24933	MYO3A	ENSG00000095777.17	clean	chr10:25996594-25997158:+	0	NA	NA	NA	NA	NA
24934	MYO3A	ENSG00000095777.17	clean	chr10:25997258-26016819:+	0	NA	NA	NA	NA	NA
24935	MYO3A	ENSG00000095777.17	clean	chr10:26016896-26021502:+	0	NA	NA	NA	NA	NA
24936	MYO3A	ENSG00000095777.17	clean	chr10:26024087-26026376:+	0	NA	NA	NA	NA	NA
24937	MYO3A	ENSG00000095777.17	clean	chr10:26026532-26066974:+	0	NA	NA	NA	NA	NA
24938	MYO3A	ENSG00000095777.17	clean	chr10:26067074-26068767:+	0	NA	NA	NA	NA	NA
24939	MYO3A	ENSG00000095777.17	clean	chr10:26068884-26070110:+	0	NA	NA	NA	NA	NA
24940	MYO3A	ENSG00000095777.17	clean	chr10:26070215-26070317:+	0	NA	NA	NA	NA	NA
24941	MYO3A	ENSG00000095777.17	clean	chr10:26070401-26088202:+	0	NA	NA	NA	NA	NA
24942	MYO3A	ENSG00000095777.17	clean	chr10:26088405-26096380:+	0	NA	NA	NA	NA	NA
24943	MYO3A	ENSG00000095777.17	clean	chr10:26096479-26096567:+	0	NA	NA	NA	NA	NA
24944	MYO3A	ENSG00000095777.17	clean	chr10:26096682-26120675:+	0	NA	NA	NA	NA	NA
24945	MYO3A	ENSG00000095777.17	clean	chr10:26096682-26211842:+	0	NA	NA	NA	NA	NA
24946	MYO3A	ENSG00000095777.17	clean	chr10:26120802-26125397:+	0	NA	NA	NA	NA	NA
24947	MYO3A	ENSG00000095777.17	clean	chr10:26125608-26128390:+	0	NA	NA	NA	NA	NA
24948	MYO3A	ENSG00000095777.17	clean	chr10:26128538-26143447:+	0	NA	NA	NA	NA	NA
24949	MYO3A	ENSG00000095777.17	clean	chr10:26143601-26145445:+	0	NA	NA	NA	NA	NA
24950	MYO3A	ENSG00000095777.17	clean	chr10:26145534-26147429:+	0	NA	NA	NA	NA	NA
24951	MYO3A	ENSG00000095777.17	clean	chr10:26147559-26153849:+	0	NA	NA	NA	NA	NA
24952	MYO3A	ENSG00000095777.17	clean	chr10:26153929-26154745:+	0	NA	NA	NA	NA	NA
24953	MYO3A	ENSG00000095777.17	clean	chr10:26154823-26157309:+	0	NA	NA	NA	NA	NA
24954	MYO3A	ENSG00000095777.17	clean	chr10:26157515-26166066:+	0	NA	NA	NA	NA	NA
24955	MYO3A	ENSG00000095777.17	clean	chr10:26166178-26168711:+	0	NA	NA	NA	NA	NA
24956	MYO3A	ENSG00000095777.17	clean	chr10:26168874-26170415:+	0	NA	NA	NA	NA	NA
24957	MYO3A	ENSG00000095777.17	clean	chr10:26170539-26173662:+	0	NA	NA	NA	NA	NA
24958	MYO3A	ENSG00000095777.17	clean	chr10:26174557-26176700:+	0	NA	NA	NA	NA	NA
24959	MYO3A	ENSG00000095777.17	clean	chr10:26176845-26193204:+	0	NA	NA	NA	NA	NA
24960	MYO3A	ENSG00000095777.17	clean	chr10:26193311-26201264:+	0	NA	NA	NA	NA	NA
24961	MYO3A	ENSG00000095777.17	clean	chr10:26201058-26201264:+	0	NA	NA	NA	NA	NA
24962	MYO3A	ENSG00000095777.17	clean	chr10:26201305-26202963:+	0	NA	NA	NA	NA	NA
24963	MYO3A	ENSG00000095777.17	clean	chr10:26202766-26202963:+	0	NA	NA	NA	NA	NA
24964	MYO3A	ENSG00000095777.17	clean	chr10:26203107-26204084:+	0	NA	NA	NA	NA	NA
24965	MYO3A	ENSG00000095777.17	clean	chr10:26203107-26211842:+	0	NA	NA	NA	NA	NA
24966	GAD2	ENSG00000136750.13	clean	chr10:26216885-26217609:+	0	NA	NA	NA	NA	NA
24967	GAD2	ENSG00000136750.13	clean	chr10:26217248-26217609:+	0	NA	NA	NA	NA	NA
24968	GAD2	ENSG00000136750.13	clean	chr10:26217669-26217841:+	0	NA	NA	NA	NA	NA
24969	GAD2	ENSG00000136750.13	clean	chr10:26217991-26219042:+	0	NA	NA	NA	NA	NA
24970	GAD2	ENSG00000136750.13	clean	chr10:26219276-26223886:+	0	NA	NA	NA	NA	NA
24971	GAD2	ENSG00000136750.13	clean	chr10:26223977-26224538:+	0	NA	NA	NA	NA	NA
24972	GAD2	ENSG00000136750.13	clean	chr10:26224651-26229661:+	0	NA	NA	NA	NA	NA
24973	GAD2	ENSG00000136750.13	clean	chr10:26229777-26245920:+	0	NA	NA	NA	NA	NA
24974	GAD2	ENSG00000136750.13	clean	chr10:26246000-26269118:+	0	NA	NA	NA	NA	NA
24975	GAD2	ENSG00000136750.13	clean	chr10:26269173-26270639:+	0	NA	NA	NA	NA	NA
24976	GAD2	ENSG00000136750.13	clean	chr10:26270756-26273635:+	0	NA	NA	NA	NA	NA
24977	GAD2	ENSG00000136750.13	clean	chr10:26273700-26281008:+	0	NA	NA	NA	NA	NA
24978	GAD2	ENSG00000136750.13	clean	chr10:26281087-26286344:+	0	NA	NA	NA	NA	NA
24979	GAD2	ENSG00000136750.13	clean	chr10:26286494-26292464:+	0	NA	NA	NA	NA	NA
24980	GAD2	ENSG00000136750.13	clean	chr10:26292572-26292901:+	0	NA	NA	NA	NA	NA
24981	GAD2	ENSG00000136750.13	clean	chr10:26292991-26300787:+	0	NA	NA	NA	NA	NA
24982	GAD2	ENSG00000136750.13	known-exon	chr10:26300995-26304033:+	0	NA	NA	NA	NA	NA
24983	APBB1IP	ENSG00000077420.16	clean	chr10:26438455-26438651:+	0	NA	NA	NA	NA	NA
24984	APBB1IP	ENSG00000077420.16	clean	chr10:26438853-26492326:+	0.0416667	0	8.49378	0	1	NA
24985	APBB1IP	ENSG00000077420.16	clean	chr10:26492398-26496303:+	1.20833	0	2.94614	0	1	NA
24986	APBB1IP	ENSG00000077420.16	clean	chr10:26496391-26500818:+	1.20833	0	3.18783	0	1	NA
24987	APBB1IP	ENSG00000077420.16	clean	chr10:26503274-26511746:+	1.25	0	5.40018	0	1	NA
24988	APBB1IP	ENSG00000077420.16	clean	chr10:26511906-26513538:+	0.625	0	4.72717	0	1	NA
24989	APBB1IP	ENSG00000077420.16	clean	chr10:26513660-26533438:+	0.5	0	5.67007	0	1	NA
24990	APBB1IP	ENSG00000077420.16	clean	chr10:26533525-26536073:+	0.583333	0	5.56838	0	1	NA
24991	APBB1IP	ENSG00000077420.16	clean	chr10:26536217-26541581:+	0.5	0	6.34142	0	1	NA
24992	APBB1IP	ENSG00000077420.16	clean	chr10:26541692-26560104:+	0.583333	0	4.78445	0	1	NA
24993	APBB1IP	ENSG00000077420.16	clean	chr10:26560203-26560729:+	0.458333	0	7.38621	0	1	NA
24994	APBB1IP	ENSG00000077420.16	clean	chr10:26562429-26566960:+	0.458333	0	6.04318	0	1	NA
24995	AL160287.1	ENSG00000236894.3	clean	chr10:26577847-26578835:-	0	NA	NA	NA	NA	NA
24996	FAM238A	ENSG00000233261.3	clean	chr10:26590337-26591309:+	0	NA	NA	NA	NA	NA
24997	FAM238A	ENSG00000233261.3	clean	chr10:26591413-26592849:+	0	NA	NA	NA	NA	NA
24998	FAM238A	ENSG00000233261.3	clean	chr10:26592966-26593933:+	0	NA	NA	NA	NA	NA
24999	FAM238B	ENSG00000231976.8	clean	chr10:26648282-26648950:+	0	NA	NA	NA	NA	NA
25000	FAM238B	ENSG00000231976.8	clean	chr10:26648282-26649390:+	0	NA	NA	NA	NA	NA
25001	FAM238B	ENSG00000231976.8	clean	chr10:26649050-26649390:+	0	NA	NA	NA	NA	NA
25002	FAM238B	ENSG00000231976.8	clean	chr10:26649593-26650553:+	0	NA	NA	NA	NA	NA
25003	FAM238B	ENSG00000231976.8	clean	chr10:26650657-26653064:+	0	NA	NA	NA	NA	NA
25004	SELENOOLP	ENSG00000227932.2	clean	chr10:26664392-26668406:-	0	NA	NA	NA	NA	NA
25005	SELENOOLP	ENSG00000227932.2	clean	chr10:26668494-26676115:-	0	NA	NA	NA	NA	NA
25006	PDSS1	ENSG00000148459.16	clean	chr10:26697840-26702161:+	5.70833	-0.646362	1.43301	-0.451051	0.651953	1
25007	PDSS1	ENSG00000148459.16	clean	chr10:26702194-26704676:+	7.04167	-0.187066	1.78355	-0.104884	0.916468	1
25008	PDSS1	ENSG00000148459.16	clean	chr10:26704741-26705285:+	8.375	0.278987	1.74635	0.159754	0.873075	1
25009	PDSS1	ENSG00000148459.16	clean	chr10:26705394-26709637:+	6.83333	0	1.75392	0	1	1
25010	PDSS1	ENSG00000148459.16	clean	chr10:26709768-26720134:+	9.04167	0	1.74745	0	1	1
25011	PDSS1	ENSG00000148459.16	clean	chr10:26720359-26723805:+	6.16667	-1.60565	1.77674	-0.903707	0.366151	1
25012	PDSS1	ENSG00000148459.16	clean	chr10:26723917-26724013:+	8.125	0	1.75946	0	1	1
25013	PDSS1	ENSG00000148459.16	clean	chr10:26724123-26735239:+	9.33333	0	1.7488	0	1	1
25014	PDSS1	ENSG00000148459.16	clean	chr10:26734723-26735239:+	9.41667	0	1.74737	0	1	1
25015	PDSS1	ENSG00000148459.16	clean	chr10:26735320-26735465:+	9.29167	-0.60572	1.53603	-0.394341	0.693329	1
25016	PDSS1	ENSG00000148459.16	clean	chr10:26735579-26742496:+	9.5	-3.50002	1.51988	-2.30283	0.0212886	1
25017	PDSS1	ENSG00000148459.16	clean	chr10:26742577-26746332:+	9.29167	-1.92226	1.75699	-1.09407	0.273925	1
25018	ABI1	ENSG00000136754.17	clean	chr10:26748745-26751597:-	15.6667	0	1.71631	0	1	1
25019	ABI1	ENSG00000136754.17	clean	chr10:26751783-26755654:-	21.625	-1.25262	1.47783	-0.847612	0.396654	1
25020	ABI1	ENSG00000136754.17	clean	chr10:26751783-26759061:-	22	-1.19999	1.4778	-0.812011	0.416786	1
25021	ABI1	ENSG00000136754.17	clean	chr10:26751783-26765217:-	25.0417	-0.595013	1.35351	-0.439609	0.66022	1
25022	ABI1	ENSG00000136754.17	clean	chr10:26755741-26759061:-	15.125	0.0494689	1.51743	0.0326005	0.973993	1
25023	ABI1	ENSG00000136754.17	clean	chr10:26755741-26765217:-	23.9583	-0.62678	1.36174	-0.46028	0.645316	1
25024	ABI1	ENSG00000136754.17	clean	chr10:26759238-26763879:-	12.6667	-0.767824	1.38154	-0.555773	0.578366	1
25025	ABI1	ENSG00000136754.17	clean	chr10:26759235-26765217:-	23.8333	-0.62678	1.36277	-0.459929	0.645567	1
25026	ABI1	ENSG00000136754.17	clean	chr10:26763960-26765217:-	23.8333	-1.04182	1.29769	-0.802822	0.422078	1
25027	ABI1	ENSG00000136754.17	clean	chr10:26765318-26768851:-	26.875	0	1.70737	0	1	1
25028	ABI1	ENSG00000136754.17	clean	chr10:26768992-26770244:-	20.5	0	1.70656	0	1	1
25029	ABI1	ENSG00000136754.17	clean	chr10:26770345-26771074:-	15.875	0.415037	1.72891	0.240057	0.810286	1
25030	ABI1	ENSG00000136754.17	clean	chr10:26770345-26777064:-	15.7917	0	1.72966	0	1	1
25031	ABI1	ENSG00000136754.17	clean	chr10:26770345-26823137:-	19.0833	0	1.71117	0	1	1
25032	ABI1	ENSG00000136754.17	clean	chr10:26771089-26777064:-	15.5417	0	1.7342	0	1	1
25033	ABI1	ENSG00000136754.17	clean	chr10:26777241-26823137:-	17.6667	0	1.72229	0	1	1
25034	ABI1	ENSG00000136754.17	clean	chr10:26823305-26839732:-	22.5417	0	1.69813	0	1	1
25035	ABI1	ENSG00000136754.17	clean	chr10:26823305-26860746:-	22.75	0	1.69811	0	1	1
25036	ABI1	ENSG00000136754.17	clean	chr10:26839783-26860746:-	22.625	0	1.69859	0	1	1
25037	FAM238C	ENSG00000283709.1	clean	chr10:26931562-26934412:-	0.0416667	0	8.49378	0	1	NA
25038	FAM238C	ENSG00000283709.1	clean	chr10:26935627-26936736:-	0	NA	NA	NA	NA	NA
25039	FAM238C	ENSG00000283709.1	clean	chr10:26943491-26943942:-	0	NA	NA	NA	NA	NA
25040	ANKRD26	ENSG00000107890.16	clean	chr10:26992005-26995040:-	0.125	-0.961719	8.49378	-0.113226	0.909851	NA
25041	ANKRD26	ENSG00000107890.16	clean	chr10:26995147-27005622:-	0.25	0	8.49378	0	1	NA
25042	ANKRD26	ENSG00000107890.16	clean	chr10:27005723-27006916:-	1.41667	0	2.56994	0	1	NA
25043	ANKRD26	ENSG00000107890.16	clean	chr10:27006962-27012881:-	1.83333	0	2.3062	0	1	NA
25044	ANKRD26	ENSG00000107890.16	clean	chr10:27013110-27014493:-	1.45833	0	2.68869	0	1	NA
25045	ANKRD26	ENSG00000107890.16	clean	chr10:27014711-27017501:-	1.33333	0	2.54257	0	1	NA
25046	ANKRD26	ENSG00000107890.16	clean	chr10:27017792-27022557:-	1.125	0	3.50369	0	1	NA
25047	ANKRD26	ENSG00000107890.16	clean	chr10:27022687-27024446:-	1.33333	0	2.68096	0	1	NA
25048	ANKRD26	ENSG00000107890.16	clean	chr10:27024559-27028851:-	1.875	0	2.20485	0	1	NA
25049	ANKRD26	ENSG00000107890.16	clean	chr10:27028945-27029285:-	3.25	-1.83906	1.33727	-1.37523	0.16906	NA
25050	ANKRD26	ENSG00000107890.16	clean	chr10:27029356-27033224:-	2.66667	0	1.97503	0	1	NA
25051	ANKRD26	ENSG00000107890.16	clean	chr10:27033377-27034795:-	1.54167	0	2.485	0	1	NA
25052	ANKRD26	ENSG00000107890.16	clean	chr10:27035752-27037185:-	1.625	-2.80978	2.28094	-1.23185	0.218005	NA
25053	ANKRD26	ENSG00000107890.16	clean	chr10:27037323-27037870:-	2.25	-0.453236	2.1245	-0.213338	0.831063	NA
25054	ANKRD26	ENSG00000107890.16	clean	chr10:27038054-27039964:-	2.54167	0	2.01668	0	1	NA
25055	ANKRD26	ENSG00000107890.16	clean	chr10:27040178-27043425:-	2.20833	0	2.06265	0	1	NA
25056	ANKRD26	ENSG00000107890.16	clean	chr10:27043567-27044156:-	2.66667	-1.63986	2.08057	-0.788181	0.430591	NA
25057	ANKRD26	ENSG00000107890.16	clean	chr10:27044190-27046110:-	2.83333	0	2.07458	0	1	NA
25058	ANKRD26	ENSG00000107890.16	clean	chr10:27044190-27046352:-	2.95833	0	2.01459	0	1	NA
25059	ANKRD26	ENSG00000107890.16	clean	chr10:27046523-27048800:-	2.45833	0	2.01773	0	1	NA
25060	ANKRD26	ENSG00000107890.16	clean	chr10:27048979-27053319:-	1.125	0	2.91657	0	1	NA
25061	ANKRD26	ENSG00000107890.16	clean	chr10:27053390-27060344:-	1.79167	0	2.37825	0	1	NA
25062	ANKRD26	ENSG00000107890.16	clean	chr10:27060417-27060511:-	1.41667	0	2.53076	0	1	NA
25063	ANKRD26	ENSG00000107890.16	clean	chr10:27060540-27061143:-	0.958333	-0.689016	3.09948	-0.222301	0.82408	NA
25064	ANKRD26	ENSG00000107890.16	clean	chr10:27060540-27063987:-	1.375	0	2.51657	0	1	NA
25065	ANKRD26	ENSG00000107890.16	clean	chr10:27061242-27063987:-	1.08333	0	2.88921	0	1	NA
25066	ANKRD26	ENSG00000107890.16	clean	chr10:27064081-27066486:-	1.04167	0	3.06546	0	1	NA
25067	ANKRD26	ENSG00000107890.16	clean	chr10:27066548-27067156:-	0.875	0	3.41105	0	1	NA
25068	ANKRD26	ENSG00000107890.16	clean	chr10:27067286-27077337:-	1.45833	0	2.43381	0	1	NA
25069	ANKRD26	ENSG00000107890.16	clean	chr10:27077540-27077632:-	2.54167	0	2.04736	0	1	NA
25070	ANKRD26	ENSG00000107890.16	clean	chr10:27077693-27079088:-	2.58333	0	1.97056	0	1	NA
25071	ANKRD26	ENSG00000107890.16	clean	chr10:27079161-27080031:-	1.25	0	2.71795	0	1	NA
25072	ANKRD26	ENSG00000107890.16	clean	chr10:27079161-27080648:-	1.25	0	2.71795	0	1	NA
25073	ANKRD26	ENSG00000107890.16	clean	chr10:27079161-27082802:-	1.29167	0	2.57234	0	1	NA
25074	ANKRD26	ENSG00000107890.16	clean	chr10:27080178-27082802:-	1.04167	0	2.90192	0	1	NA
25075	ANKRD26	ENSG00000107890.16	clean	chr10:27082833-27086538:-	0.916667	0	3.10366	0	1	NA
25076	ANKRD26	ENSG00000107890.16	clean	chr10:27086609-27092405:-	0.666667	0	3.63233	0	1	NA
25077	ANKRD26	ENSG00000107890.16	clean	chr10:27092512-27093348:-	1.45833	0	2.68197	0	1	NA
25078	ANKRD26	ENSG00000107890.16	clean	chr10:27093522-27093684:-	1.95833	-0.453236	2.28172	-0.198638	0.842546	NA
25079	ANKRD26	ENSG00000107890.16	clean	chr10:27093799-27100084:-	2.41667	0	2.0921	0	1	NA
25080	YME1L1	ENSG00000136758.18	known-exon	chr10:27111887-27112081:-	24.1667	-0.127238	1.7126	-0.0742954	0.940775	1
25081	YME1L1	ENSG00000136758.18	clean	chr10:27112120-27114520:-	30.0833	0	1.71439	0	1	1
25082	YME1L1	ENSG00000136758.18	clean	chr10:27114607-27116059:-	29.8333	1.89109	1.61095	1.1739	0.240437	1
25083	YME1L1	ENSG00000136758.18	clean	chr10:27116133-27116218:-	32.8333	2.602	1.49135	1.74472	0.081033	1
25084	YME1L1	ENSG00000136758.18	clean	chr10:27116345-27117575:-	36.4167	0.248347	1.72003	0.144385	0.885196	1
25085	YME1L1	ENSG00000136758.18	clean	chr10:27117727-27119293:-	26.3333	-0.787544	1.70782	-0.46114	0.644699	1
25086	YME1L1	ENSG00000136758.18	clean	chr10:27119449-27120434:-	24.0417	1.00027	1.69536	0.590005	0.555187	1
25087	YME1L1	ENSG00000136758.18	clean	chr10:27120547-27121385:-	29.25	0.717985	1.35664	0.52924	0.596639	1
25088	YME1L1	ENSG00000136758.18	clean	chr10:27121448-27122840:-	29.375	-0.00757295	1.23669	-0.00612356	0.995114	1
25089	YME1L1	ENSG00000136758.18	clean	chr10:27122973-27123546:-	26.8333	2.37976	1.49187	1.59515	0.110678	1
25090	YME1L1	ENSG00000136758.18	clean	chr10:27123699-27126695:-	23.2917	-2.4531	1.48886	-1.64763	0.0994278	1
25091	YME1L1	ENSG00000136758.18	clean	chr10:27126786-27129236:-	21.4167	0	1.71473	0	1	1
25092	YME1L1	ENSG00000136758.18	clean	chr10:27126786-27131858:-	21.625	-1.72548	1.61047	-1.07141	0.283984	1
25093	YME1L1	ENSG00000136758.18	clean	chr10:27129357-27131858:-	21.7083	-2.32101	1.49808	-1.54933	0.121303	1
25094	YME1L1	ENSG00000136758.18	clean	chr10:27131941-27134038:-	26.5417	0	1.7033	0	1	1
25095	YME1L1	ENSG00000136758.18	clean	chr10:27134122-27134830:-	34.625	0.118645	1.24461	0.0953265	0.924055	1
25096	YME1L1	ENSG00000136758.18	clean	chr10:27134981-27136275:-	28.3333	-0.584039	1.70735	-0.342074	0.732295	1
25097	YME1L1	ENSG00000136758.18	clean	chr10:27134981-27148905:-	28.6667	0.344529	1.7028	0.202331	0.839658	1
25098	YME1L1	ENSG00000136758.18	clean	chr10:27136385-27142386:-	30.5833	-0.351048	1.58862	-0.220976	0.825111	1
25099	YME1L1	ENSG00000136758.18	clean	chr10:27136385-27145427:-	30.4583	-0.351048	1.58878	-0.220955	0.825128	1
25100	YME1L1	ENSG00000136758.18	clean	chr10:27142485-27145427:-	20.3333	0	1.70137	0	1	1
25101	YME1L1	ENSG00000136758.18	known-exon	chr10:27145590-27147497:-	20.2917	0.0107267	1.50548	0.00712511	0.994315	1
25102	YME1L1	ENSG00000136758.18	clean	chr10:27147668-27148905:-	20.7083	-1.93836	1.44474	-1.34166	0.179705	1
25103	YME1L1	ENSG00000136758.18	clean	chr10:27149040-27153226:-	33.75	-1.22868	1.69976	-0.722854	0.46977	1
25104	YME1L1	ENSG00000136758.18	clean	chr10:27149040-27154177:-	33.9583	-1.23375	1.6999	-0.725783	0.467972	1
25105	YME1L1	ENSG00000136758.18	clean	chr10:27153281-27154177:-	34	0.616279	1.59433	0.386545	0.699093	1
25106	MASTL	ENSG00000120539.14	clean	chr10:27155612-27158548:+	8.25	0.231886	1.76139	0.131649	0.895262	1
25107	MASTL	ENSG00000120539.14	clean	chr10:27158686-27159618:+	7.79167	1.58209	1.64998	0.958859	0.33763	1
25108	MASTL	ENSG00000120539.14	clean	chr10:27159758-27161093:+	12.0417	0.201748	1.71505	0.117634	0.906358	1
25109	MASTL	ENSG00000120539.14	clean	chr10:27161182-27165063:+	7.25	0	1.77838	0	1	1
25110	MASTL	ENSG00000120539.14	clean	chr10:27165170-27165388:+	9.25	2.12691	1.47767	1.43937	0.150046	1
25111	MASTL	ENSG00000120539.14	clean	chr10:27165539-27167101:+	11.2083	-1.2895	1.41118	-0.913778	0.360833	1
25112	MASTL	ENSG00000120539.14	clean	chr10:27167274-27169943:+	7.375	0.5025	1.33804	0.37555	0.707251	1
25113	MASTL	ENSG00000120539.14	clean	chr10:27171083-27173117:+	9.04167	1.54676	1.81347	0.852927	0.3937	1
25114	MASTL	ENSG00000120539.14	clean	chr10:27173259-27180952:+	7.54167	0	1.75865	0	1	1
25115	MASTL	ENSG00000120539.14	clean	chr10:27173259-27181479:+	8.20833	0	1.74585	0	1	1
25116	MASTL	ENSG00000120539.14	clean	chr10:27173259-27186378:+	8.29167	0	1.75394	0	1	1
25117	MASTL	ENSG00000120539.14	clean	chr10:27181066-27181479:+	6.91667	1.2983	1.65748	0.7833	0.433451	1
25118	MASTL	ENSG00000120539.14	clean	chr10:27181581-27186378:+	6.91667	-1.54748	1.39224	-1.1115	0.266352	1
25119	ACBD5	ENSG00000107897.19	clean	chr10:27197442-27204439:-	10.125	0	1.75734	0	1	1
25120	ACBD5	ENSG00000107897.19	clean	chr10:27205248-27208245:-	10.5833	0	1.76528	0	1	1
25121	ACBD5	ENSG00000107897.19	clean	chr10:27208445-27210813:-	12.9583	0	1.72577	0	1	1
25122	ACBD5	ENSG00000107897.19	clean	chr10:27211081-27215534:-	8.25	0	1.77461	0	1	1
25123	ACBD5	ENSG00000107897.19	clean	chr10:27215641-27217979:-	13.75	0	1.72577	0	1	1
25124	ACBD5	ENSG00000107897.19	clean	chr10:27218183-27219722:-	9.45833	-0.618128	1.7468	-0.353863	0.723441	1
25125	ACBD5	ENSG00000107897.19	clean	chr10:27219857-27223206:-	11.0417	-1.33415	1.41012	-0.946128	0.344083	1
25126	ACBD5	ENSG00000107897.19	clean	chr10:27219857-27223337:-	11.7083	-1.29866	1.4057	-0.923848	0.355565	1
25127	ACBD5	ENSG00000107897.19	clean	chr10:27223239-27223337:-	11.7083	1.34792	1.24296	1.08444	0.278169	1
25128	ACBD5	ENSG00000107897.19	clean	chr10:27223452-27231747:-	8.875	0	1.78235	0	1	1
25129	ACBD5	ENSG00000107897.19	clean	chr10:27231820-27235091:-	11.5833	0	1.7278	0	1	1
25130	ACBD5	ENSG00000107897.19	clean	chr10:27231820-27240318:-	15.0417	0	1.71377	0	1	1
25131	ACBD5	ENSG00000107897.19	clean	chr10:27235212-27240318:-	14.75	0	1.71746	0	1	1
25132	ACBD5	ENSG00000107897.19	clean	chr10:27240484-27242058:-	2.125	-0.260591	2.21123	-0.117849	0.906188	NA
25133	LRRC37A6P	ENSG00000230445.4	known-exon	chr10:27251180-27251300:-	0	NA	NA	NA	NA	NA
25134	LRRC37A6P	ENSG00000230445.4	clean	chr10:27251511-27257869:-	0	NA	NA	NA	NA	NA
25135	LRRC37A6P	ENSG00000230445.4	clean	chr10:27257950-27259357:-	0	NA	NA	NA	NA	NA
25136	ARMC4P1	ENSG00000238021.6	clean	chr10:27258902-27262956:+	0	NA	NA	NA	NA	NA
25137	ARMC4P1	ENSG00000238021.6	clean	chr10:27263214-27281287:+	0	NA	NA	NA	NA	NA
25138	PTCHD3	ENSG00000182077.11	known-exon	chr10:27398353-27399068:-	0	NA	NA	NA	NA	NA
25139	PTCHD3	ENSG00000182077.11	clean	chr10:27399240-27403211:-	0	NA	NA	NA	NA	NA
25140	PTCHD3	ENSG00000182077.11	clean	chr10:27403357-27411807:-	0	NA	NA	NA	NA	NA
25141	PTCHD3	ENSG00000182077.11	clean	chr10:27411929-27413161:-	0	NA	NA	NA	NA	NA
25142	RAB18	ENSG00000099246.16	clean	chr10:27504437-27509874:+	30.9167	0	1.69561	0	1	1
25143	RAB18	ENSG00000099246.16	clean	chr10:27504724-27504978:+	0.125	0.961718	8.49378	0.113226	0.909851	NA
25144	RAB18	ENSG00000099246.16	clean	chr10:27505190-27509874:+	30.875	0	1.69555	0	1	1
25145	RAB18	ENSG00000099246.16	clean	chr10:27509930-27513962:+	29.375	-1.2606	1.59272	-0.791476	0.428667	1
25146	RAB18	ENSG00000099246.16	clean	chr10:27509930-27526827:+	29.5	0	1.69814	0	1	1
25147	RAB18	ENSG00000099246.16	clean	chr10:27509920-27532506:+	31.25	-2.50116	1.59559	-1.56754	0.116988	1
25148	RAB18	ENSG00000099246.16	clean	chr10:27509930-27533734:+	30.7083	-2.23696	1.58744	-1.40916	0.158787	1
25149	RAB18	ENSG00000099246.16	clean	chr10:27526889-27531528:+	32.8333	-3.70195	1.38754	-2.668	0.00763046	1
25150	RAB18	ENSG00000099246.16	clean	chr10:27526889-27532506:+	33.0417	-1.85095	1.25499	-1.47487	0.140247	1
25151	RAB18	ENSG00000099246.16	clean	chr10:27526889-27533927:+	33.9583	-2.38001	1.41911	-1.67711	0.0935212	1
25152	RAB18	ENSG00000099246.16	clean	chr10:27531615-27532506:+	31.6667	-1.96536	1.25403	-1.56724	0.11706	1
25153	RAB18	ENSG00000099246.16	clean	chr10:27532579-27533734:+	28.0833	-0.445237	1.69426	-0.262792	0.792711	1
25154	RAB18	ENSG00000099246.16	clean	chr10:27533853-27533927:+	30.2083	-1.95888	0.746975	-2.62241	0.008731	1
25155	RAB18	ENSG00000099246.16	clean	chr10:27533853-27537875:+	27.7083	0	1.69233	0	1	1
25156	RAB18	ENSG00000099246.16	clean	chr10:27533994-27537875:+	24.1667	0	1.69752	0	1	1
25157	MKX	ENSG00000150051.14	clean	chr10:27675415-27675520:-	4.08333	-0.0285678	1.53963	-0.018555	0.985196	1
25158	MKX	ENSG00000150051.14	clean	chr10:27675554-27734455:-	3.41667	0	1.94608	0	1	1
25159	MKX	ENSG00000150051.14	clean	chr10:27718596-27734455:-	3.41667	0	1.94608	0	1	1
25160	MKX	ENSG00000150051.14	clean	chr10:27734791-27735220:-	3.08333	0	1.97494	0	1	NA
25161	MKX	ENSG00000150051.14	clean	chr10:27735374-27741344:-	2.08333	0	2.19633	0	1	NA
25162	MKX	ENSG00000150051.14	clean	chr10:27741504-27743227:-	2.625	0	2.03261	0	1	NA
25163	MKX	ENSG00000150051.14	clean	chr10:27743497-27745419:-	2.625	0	2.06449	0	1	NA
25164	MKX	ENSG00000150051.14	clean	chr10:27743494-27745706:-	2.5	0	2.07296	0	1	NA
25165	ARMC4	ENSG00000169126.16	clean	chr10:27812625-27813272:-	0.166667	0	8.47335	0	1	NA
25166	ARMC4	ENSG00000169126.16	clean	chr10:27812625-27820019:-	0.166667	0	8.47335	0	1	NA
25167	ARMC4	ENSG00000169126.16	clean	chr10:27812625-27835980:-	0.166667	0	8.47335	0	1	NA
25168	ARMC4	ENSG00000169126.16	clean	chr10:27812625-27853241:-	0.166667	0	8.47335	0	1	NA
25169	ARMC4	ENSG00000169126.16	clean	chr10:27812625-27860624:-	0.166667	0	8.47335	0	1	NA
25170	ARMC4	ENSG00000169126.16	clean	chr10:27836040-27860624:-	0.166667	0	8.47335	0	1	NA
25171	ARMC4	ENSG00000169126.16	clean	chr10:27853363-27860624:-	0.166667	0	8.47335	0	1	NA
25172	ARMC4	ENSG00000169126.16	clean	chr10:27860846-27862433:-	0.833333	0	4.30993	0	1	NA
25173	ARMC4	ENSG00000169126.16	clean	chr10:27862622-27907662:-	0.375	0	7.53148	0	1	NA
25174	ARMC4	ENSG00000169126.16	clean	chr10:27907777-27935009:-	0.875	0	3.59607	0	1	NA
25175	ARMC4	ENSG00000169126.16	clean	chr10:27935252-27936725:-	0.666667	0	4.9902	0	1	NA
25176	ARMC4	ENSG00000169126.16	clean	chr10:27936880-27939896:-	0.416667	0	7.12222	0	1	NA
25177	ARMC4	ENSG00000169126.16	clean	chr10:27940007-27940562:-	0.708333	0	4.40788	0	1	NA
25178	ARMC4	ENSG00000169126.16	clean	chr10:27940805-27944221:-	0.541667	0	6.0661	0	1	NA
25179	ARMC4	ENSG00000169126.16	clean	chr10:27944431-27944815:-	0.333333	0	8.20709	0	1	NA
25180	ARMC4	ENSG00000169126.16	clean	chr10:27944962-27961567:-	0.625	0	4.6703	0	1	NA
25181	ARMC4	ENSG00000169126.16	clean	chr10:27957582-27958837:-	0.0416667	0	8.49378	0	1	NA
25182	ARMC4	ENSG00000169126.16	clean	chr10:27958972-27961567:-	0.583333	0	4.86339	0	1	NA
25183	ARMC4	ENSG00000169126.16	clean	chr10:27961715-27981465:-	0.541667	0	4.93893	0	1	NA
25184	ARMC4	ENSG00000169126.16	clean	chr10:27969018-27971107:-	0.541667	0	4.62104	0	1	NA
25185	ARMC4	ENSG00000169126.16	clean	chr10:27971313-27981465:-	0.208333	0	8.47335	0	1	NA
25186	ARMC4	ENSG00000169126.16	clean	chr10:27981582-27982928:-	0.208333	0	8.44259	0	1	NA
25187	ARMC4	ENSG00000169126.16	clean	chr10:27983979-27984183:-	0.291667	0	8.44259	0	1	NA
25188	ARMC4	ENSG00000169126.16	clean	chr10:27984290-27985018:-	0.541667	0	5.97491	0	1	NA
25189	ARMC4	ENSG00000169126.16	clean	chr10:27985211-27987385:-	0.625	0	4.5811	0	1	NA
25190	ARMC4	ENSG00000169126.16	clean	chr10:27987543-27994918:-	0.75	0	3.88479	0	1	NA
25191	ARMC4	ENSG00000169126.16	clean	chr10:27995180-27995648:-	0.416667	0	7.90783	0	1	NA
25192	ARMC4	ENSG00000169126.16	clean	chr10:27995180-27998802:-	0.416667	0	7.90783	0	1	NA
25193	ARMC4	ENSG00000169126.16	clean	chr10:27995180-27998993:-	0.416667	0	7.90783	0	1	NA
25194	ARMC4	ENSG00000169126.16	clean	chr10:27995723-27997490:-	0	NA	NA	NA	NA	NA
25195	MPP7	ENSG00000150054.18	clean	chr10:28054244-28056479:-	8.08333	-0.961794	1.80079	-0.534095	0.593276	1
25196	MPP7	ENSG00000150054.18	clean	chr10:28056623-28058494:-	16.3333	-1.99624	1.45433	-1.37262	0.169871	1
25197	MPP7	ENSG00000150054.18	clean	chr10:28058603-28059649:-	12.125	-0.760432	1.64282	-0.462881	0.64345	1
25198	MPP7	ENSG00000150054.18	clean	chr10:28059743-28069771:-	18.5	0	1.74159	0	1	1
25199	MPP7	ENSG00000150054.18	clean	chr10:28069852-28089670:-	17.5833	0	1.85927	0	1	1
25200	MPP7	ENSG00000150054.18	clean	chr10:28089841-28119650:-	9.875	0	1.79106	0	1	1
25201	MPP7	ENSG00000150054.18	clean	chr10:28119715-28120193:-	16.1667	0	1.72466	0	1	1
25202	MPP7	ENSG00000150054.18	clean	chr10:28120390-28120593:-	10.125	-1.39306	1.65354	-0.842474	0.399523	1
25203	MPP7	ENSG00000150054.18	clean	chr10:28120207-28202152:-	15.5	0	1.88507	0	1	1
25204	MPP7	ENSG00000150054.18	clean	chr10:28120668-28124030:-	18.4583	0	1.73837	0	1	1
25205	MPP7	ENSG00000150054.18	clean	chr10:28124116-28125009:-	20.4583	0	1.72803	0	1	1
25206	MPP7	ENSG00000150054.18	clean	chr10:28125091-28131559:-	19.5833	0	1.73245	0	1	1
25207	MPP7	ENSG00000150054.18	clean	chr10:28131691-28147482:-	19.0417	0	1.83022	0	1	1
25208	MPP7	ENSG00000150054.18	clean	chr10:28147563-28149981:-	17.9583	-0.232658	1.39705	-0.166535	0.867736	1
25209	MPP7	ENSG00000150054.18	clean	chr10:28150059-28202152:-	16.3333	0	1.74949	0	1	1
25210	MPP7	ENSG00000150054.18	clean	chr10:28202271-28202892:-	11.0417	2.82378	1.62317	1.73967	0.0819175	1
25211	MPP7	ENSG00000150054.18	clean	chr10:28202271-28238567:-	10.7917	0	1.72886	0	1	1
25212	MPP7	ENSG00000150054.18	clean	chr10:28236939-28238567:-	7.08333	0	1.76472	0	1	1
25213	MPP7	ENSG00000150054.18	clean	chr10:28238735-28254773:-	5.95833	0	1.81516	0	1	1
25214	MPP7	ENSG00000150054.18	clean	chr10:28238735-28280099:-	5.95833	0	1.81516	0	1	1
25215	MPP7	ENSG00000150054.18	clean	chr10:28238735-28282009:-	5.95833	0	1.81516	0	1	1
25216	MPP7	ENSG00000150054.18	clean	chr10:28238735-28329928:-	5.95833	0	1.81516	0	1	1
25217	MPP7	ENSG00000150054.18	clean	chr10:28254876-28280099:-	0.208333	0	8.45286	0	1	NA
25218	MPP7	ENSG00000150054.18	clean	chr10:28280140-28282009:-	0	NA	NA	NA	NA	NA
25219	MPP7	ENSG00000150054.18	clean	chr10:28330002-28334417:-	0	NA	NA	NA	NA	NA
25220	WAC	ENSG00000095787.23	known-exon	chr10:28533893-28533997:+	27.4583	-0.133855	0.869928	-0.153869	0.877713	1
25221	WAC	ENSG00000095787.23	clean	chr10:28534346-28535561:+	19.8333	-0.0462083	0.790559	-0.0584501	0.95339	1
25222	WAC	ENSG00000095787.23	clean	chr10:28535757-28535918:+	29.4583	-1.21516	0.972999	-1.24888	0.211709	1
25223	WAC	ENSG00000095787.23	clean	chr10:28535757-28537583:+	29.4583	-0.893232	0.917717	-0.973319	0.330395	1
25224	WAC	ENSG00000095787.23	clean	chr10:28535757-28583398:+	29	-2.63289	1.38969	-1.89459	0.0581461	1
25225	WAC	ENSG00000095787.23	clean	chr10:28583505-28589735:+	33.5	-1.19993	1.24812	-0.961393	0.336355	1
25226	WAC	ENSG00000095787.23	clean	chr10:28589851-28590719:+	40	0.212993	0.922214	0.230959	0.817347	1
25227	WAC	ENSG00000095787.23	clean	chr10:28590832-28595732:+	27.1667	-1.60052	1.2505	-1.27991	0.200578	1
25228	WAC	ENSG00000095787.23	clean	chr10:28590832-28608185:+	32.4167	-1.43242	1.24837	-1.14743	0.251203	1
25229	WAC	ENSG00000095787.23	clean	chr10:28596041-28608185:+	31.7917	-1.35035	1.24878	-1.08133	0.279549	1
25230	WAC	ENSG00000095787.23	clean	chr10:28608431-28610698:+	21.125	-0.195751	0.900379	-0.217409	0.827889	1
25231	WAC	ENSG00000095787.23	clean	chr10:28610821-28611254:+	31.5	0.334638	1.11974	0.298852	0.765053	1
25232	WAC	ENSG00000095787.23	clean	chr10:28610821-28611773:+	31.5417	0.328268	1.1182	0.293569	0.769087	1
25233	WAC	ENSG00000095787.23	clean	chr10:28611481-28611773:+	31.5	1.17417	1.23675	0.949397	0.342419	1
25234	WAC	ENSG00000095787.23	clean	chr10:28611922-28614566:+	29.9167	-0.402371	0.812395	-0.49529	0.620396	1
25235	WAC	ENSG00000095787.23	clean	chr10:28614685-28616172:+	29.8333	-0.251575	0.714084	-0.352305	0.72461	1
25236	WAC	ENSG00000095787.23	clean	chr10:28616362-28617656:+	24.875	-0.257797	0.916615	-0.281249	0.778519	1
25237	WAC	ENSG00000095787.23	clean	chr10:28617784-28619536:+	24	-0.109877	1.23538	-0.0889424	0.929128	1
25238	BAMBI	ENSG00000095739.11	clean	chr10:28677973-28681257:+	14.25	0.129179	0.970682	0.13308	0.89413	1
25239	BAMBI	ENSG00000095739.11	clean	chr10:28681545-28681982:+	23.5833	0.520154	1.03755	0.501331	0.616138	1
25240	LYZL1	ENSG00000120563.10	clean	chr10:29289230-29291842:+	0	NA	NA	NA	NA	NA
25241	LYZL1	ENSG00000120563.10	clean	chr10:29292006-29292518:+	0	NA	NA	NA	NA	NA
25242	LYZL1	ENSG00000120563.10	clean	chr10:29292677-29310109:+	0	NA	NA	NA	NA	NA
25243	LYZL1	ENSG00000120563.10	clean	chr10:29310188-29310989:+	0	NA	NA	NA	NA	NA
25244	SVIL-AS1	ENSG00000224597.10	clean	chr10:29409658-29415356:+	9.29167	0	1.74201	0	1	1
25245	SVIL-AS1	ENSG00000224597.10	clean	chr10:29410461-29415356:+	9.29167	0	1.74201	0	1	1
25246	SVIL-AS1	ENSG00000224597.10	clean	chr10:29415412-29418181:+	9.54167	-0.464667	1.73681	-0.26754	0.789053	1
25247	SVIL-AS1	ENSG00000224597.10	clean	chr10:29415412-29420490:+	9.5	-0.464667	1.73733	-0.26746	0.789115	1
25248	SVIL-AS1	ENSG00000224597.10	clean	chr10:29415412-29458273:+	9.41667	0	1.73843	0	1	1
25249	SVIL-AS1	ENSG00000224597.10	clean	chr10:29415412-29467239:+	9.41667	0	1.73843	0	1	1
25250	SVIL-AS1	ENSG00000224597.10	clean	chr10:29415412-29468919:+	9.41667	0	1.73843	0	1	1
25251	SVIL-AS1	ENSG00000224597.10	clean	chr10:29415412-29482832:+	9.41667	0	1.73843	0	1	1
25252	SVIL-AS1	ENSG00000224597.10	clean	chr10:29415412-29487154:+	9.41667	0	1.73843	0	1	1
25253	SVIL-AS1	ENSG00000224597.10	clean	chr10:29418304-29420490:+	5.95833	0.921154	1.80215	0.511143	0.609251	1
25254	SVIL	ENSG00000197321.14	known-exon	chr10:29458333-29458433:-	5.66667	-1.80114	1.615	-1.11526	0.264738	1
25255	SVIL	ENSG00000197321.14	clean	chr10:29458589-29462276:-	5.83333	0	1.82266	0	1	1
25256	SVIL-AS1	ENSG00000224597.10	clean	chr10:29458520-29482832:+	0.166667	0	8.45287	0	1	NA
25257	SVIL	ENSG00000197321.14	clean	chr10:29462401-29463491:-	4.83333	0.547487	1.83992	0.29756	0.766039	1
25258	SVIL	ENSG00000197321.14	clean	chr10:29463635-29465594:-	4.41667	1.17834	1.90389	0.618911	0.535975	1
25259	SVIL	ENSG00000197321.14	clean	chr10:29465750-29467741:-	3.83333	0	1.89499	0	1	1
25260	SVIL	ENSG00000197321.14	clean	chr10:29467875-29470275:-	5	-0.32025	1.8227	-0.1757	0.860529	1
25261	SVIL	ENSG00000197321.14	clean	chr10:29470483-29471137:-	3.54167	-0.362567	1.57014	-0.230914	0.817381	1
25262	SVIL	ENSG00000197321.14	clean	chr10:29471243-29473837:-	2.95833	0.337035	1.96336	0.171663	0.863703	NA
25263	SVIL	ENSG00000197321.14	clean	chr10:29473687-29473837:-	3.04167	-0.620298	1.86568	-0.332477	0.739529	NA
25264	SVIL	ENSG00000197321.14	clean	chr10:29473989-29475354:-	6.20833	0	1.80966	0	1	1
25265	SVIL	ENSG00000197321.14	clean	chr10:29473989-29480536:-	6.25	0	1.80855	0	1	1
25266	SVIL	ENSG00000197321.14	clean	chr10:29475491-29480549:-	0.0416667	0	8.49378	0	1	NA
25267	SVIL	ENSG00000197321.14	clean	chr10:29480813-29481583:-	6.625	0	1.77496	0	1	1
25268	SVIL	ENSG00000197321.14	clean	chr10:29481728-29484655:-	5.70833	0.206451	1.78482	0.11567	0.907914	1
25269	SVIL	ENSG00000197321.14	clean	chr10:29484831-29486084:-	5.66667	0.239837	1.83162	0.130942	0.895821	1
25270	SVIL	ENSG00000197321.14	clean	chr10:29486230-29486409:-	4.58333	0	1.8649	0	1	1
25271	SVIL	ENSG00000197321.14	clean	chr10:29486557-29487162:-	4.54167	1.45983	1.71731	0.850068	0.395287	1
25272	SVIL	ENSG00000197321.14	clean	chr10:29487299-29488600:-	4.58333	0.270649	1.51836	0.178251	0.858526	1
25273	SVIL	ENSG00000197321.14	clean	chr10:29488756-29490846:-	3.66667	-0.0142641	2.00482	-0.00711488	0.994323	1
25274	SVIL	ENSG00000197321.14	clean	chr10:29491019-29493213:-	4.79167	-0.0563987	1.79117	-0.0314871	0.974881	1
25275	SVIL	ENSG00000197321.14	clean	chr10:29493391-29494913:-	5.375	-0.0772733	1.83263	-0.0421652	0.966367	1
25276	SVIL	ENSG00000197321.14	clean	chr10:29495000-29495091:-	5.29167	1.79187	1.78668	1.0029	0.315907	1
25277	SVIL	ENSG00000197321.14	clean	chr10:29495181-29496396:-	3.16667	0	1.95451	0	1	NA
25278	SVIL	ENSG00000197321.14	clean	chr10:29495181-29499115:-	3.20833	0	1.94101	0	1	NA
25279	SVIL	ENSG00000197321.14	clean	chr10:29499263-29508341:-	3.79167	0	1.85938	0	1	1
25280	SVIL	ENSG00000197321.14	clean	chr10:29499263-29512734:-	3.83333	0	1.8542	0	1	1
25281	SVIL	ENSG00000197321.14	clean	chr10:29508389-29512734:-	3.79167	0	1.85583	0	1	1
25282	SVIL	ENSG00000197321.14	clean	chr10:29512861-29522409:-	4.83333	0	1.82804	0	1	1
25283	SVIL	ENSG00000197321.14	clean	chr10:29522635-29523450:-	5.58333	0.0147987	1.69461	0.00873279	0.993032	1
25284	SVIL	ENSG00000197321.14	clean	chr10:29524027-29524471:-	4.125	1.58629	1.82906	0.867267	0.385795	1
25285	SVIL	ENSG00000197321.14	clean	chr10:29524715-29526960:-	6.29167	0	1.80844	0	1	1
25286	SVIL	ENSG00000197321.14	clean	chr10:29524715-29529704:-	6.33333	0	1.80785	0	1	1
25287	SVIL	ENSG00000197321.14	clean	chr10:29527056-29529704:-	6.33333	0	1.80785	0	1	1
25288	SVIL	ENSG00000197321.14	clean	chr10:29529844-29530606:-	3.33333	-0.376833	1.89039	-0.199341	0.841996	NA
25289	SVIL	ENSG00000197321.14	clean	chr10:29530668-29531253:-	4.625	-0.26665	1.85853	-0.143474	0.885916	1
25290	SVIL	ENSG00000197321.14	clean	chr10:29531288-29532001:-	4.75	0	1.84633	0	1	1
25291	SVIL	ENSG00000197321.14	clean	chr10:29531288-29550596:-	4.95833	0	1.82964	0	1	1
25292	SVIL	ENSG00000197321.14	clean	chr10:29532172-29532528:-	0.375	-2.44266	7.64375	-0.319563	0.7493	NA
25293	SVIL	ENSG00000197321.14	clean	chr10:29533458-29535988:-	0.0833333	0	8.49378	0	1	NA
25294	SVIL	ENSG00000197321.14	clean	chr10:29536069-29550596:-	4.75	0	1.83175	0	1	1
25295	SVIL	ENSG00000197321.14	clean	chr10:29551263-29554782:-	5.875	0	1.802	0	1	1
25296	SVIL	ENSG00000197321.14	clean	chr10:29554934-29555050:-	4.5	2.40658	1.82995	1.31511	0.188473	1
25297	SVIL	ENSG00000197321.14	clean	chr10:29555108-29563200:-	3.41667	0	1.92197	0	1	1
25298	SVIL	ENSG00000197321.14	clean	chr10:29563292-29569254:-	4.91667	0	1.84546	0	1	1
25299	SVIL	ENSG00000197321.14	clean	chr10:29569312-29634419:-	3.54167	0	1.93607	0	1	1
25300	SVIL	ENSG00000197321.14	clean	chr10:29569312-29647162:-	3.54167	0	1.93607	0	1	1
25301	SVIL	ENSG00000197321.14	clean	chr10:29569312-29657968:-	3.58333	0	1.93413	0	1	1
25302	SVIL	ENSG00000197321.14	clean	chr10:29658068-29686552:-	5.5	0	1.79268	0	1	1
25303	SVIL	ENSG00000197321.14	clean	chr10:29671101-29686552:-	5.45833	0	1.7938	0	1	1
25304	SVIL	ENSG00000197321.14	clean	chr10:29686651-29735750:-	4.45833	0	1.86009	0	1	1
25305	SVIL	ENSG00000197321.14	clean	chr10:29686651-29736684:-	4.45833	0	1.86009	0	1	1
25306	JCAD	ENSG00000165757.9	known-exon	chr10:30013050-30013482:-	0	NA	NA	NA	NA	NA
25307	JCAD	ENSG00000165757.9	clean	chr10:30017917-30026102:-	0.208333	0	8.47335	0	1	NA
25308	JCAD	ENSG00000165757.9	clean	chr10:30029866-30047531:-	0.208333	0	8.45286	0	1	NA
25309	JCAD	ENSG00000165757.9	clean	chr10:30047871-30059481:-	0	NA	NA	NA	NA	NA
25310	JCAD	ENSG00000165757.9	clean	chr10:30047871-30069699:-	0	NA	NA	NA	NA	NA
25311	JCAD	ENSG00000165757.9	clean	chr10:30069821-30115366:-	0	NA	NA	NA	NA	NA
25312	MTPAP	ENSG00000107951.14	clean	chr10:30313971-30315962:-	8	0	1.76582	0	1	1
25313	MTPAP	ENSG00000107951.14	clean	chr10:30316036-30316117:-	8.58333	0	1.74426	0	1	1
25314	MTPAP	ENSG00000107951.14	clean	chr10:30316210-30322390:-	10.1667	0	1.73825	0	1	1
25315	MTPAP	ENSG00000107951.14	clean	chr10:30322617-30326423:-	9.16667	0	1.73888	0	1	1
25316	MTPAP	ENSG00000107951.14	clean	chr10:30326635-30336802:-	9.41667	0	1.75667	0	1	1
25317	MTPAP	ENSG00000107951.14	clean	chr10:30337027-30340225:-	8.95833	-1.42936	1.54767	-0.923555	0.355718	1
25318	MTPAP	ENSG00000107951.14	clean	chr10:30340450-30341467:-	9.5	1.24357	1.74172	0.713985	0.475236	1
25319	MTPAP	ENSG00000107951.14	clean	chr10:30341640-30348856:-	11.9167	0.133267	1.72643	0.0771919	0.938471	1
25320	MTPAP	ENSG00000107951.14	clean	chr10:30341640-30349118:-	12	0.154328	1.72571	0.0894288	0.928741	1
25321	MTPAP	ENSG00000107951.14	clean	chr10:30341640-30364705:-	11.6667	0	1.7286	0	1	1
25322	MTPAP	ENSG00000107951.14	clean	chr10:30364619-30364705:-	0	NA	NA	NA	NA	NA
25323	MTPAP	ENSG00000107951.14	clean	chr10:30365067-30365148:-	0.0416667	0	8.49378	0	1	NA
25324	MTPAP	ENSG00000107951.14	known-exon	chr10:30365251-30365344:-	0	NA	NA	NA	NA	NA
