## Supplemental Table 7 for "Exon junction complex-associated multi-adapter RNPS1 nucleates splicing regulatory complexes to maintain transcriptome surveillance" (part 48 of 283)

### Sheet: HeLa_FT_RNPS1_KD_176 (continued)
ID	symbol	gene_ID	status	coordinates	baseMean	log2FoldChange	lfcSE	stat	pvalue	padj
25325	MTPAP	ENSG00000107951.14	clean	chr10:30366426-30367765:-	0.0416667	0	8.49378	0	1	NA
25326	MTPAP	ENSG00000107951.14	clean	chr10:30367878-30368145:-	0	NA	NA	NA	NA	NA
25327	MTPAP	ENSG00000107951.14	clean	chr10:30368650-30369045:-	0	NA	NA	NA	NA	NA
25328	MTPAP	ENSG00000107951.14	clean	chr10:30369133-30369326:-	0	NA	NA	NA	NA	NA
25329	MTPAP	ENSG00000107951.14	clean	chr10:30369425-30369532:-	0	NA	NA	NA	NA	NA
25330	MTPAP	ENSG00000107951.14	clean	chr10:30369619-30373659:-	0	NA	NA	NA	NA	NA
25331	MTPAP	ENSG00000107951.14	clean	chr10:30369619-30374302:-	0	NA	NA	NA	NA	NA
25332	MTPAP	ENSG00000107951.14	clean	chr10:30373853-30374302:-	0	NA	NA	NA	NA	NA
25333	MAP3K8	ENSG00000107968.10	clean	chr10:30434378-30437175:+	5.625	-0.504042	1.1	-0.45822	0.646794	1
25334	MAP3K8	ENSG00000107968.10	clean	chr10:30434378-30438915:+	7.83333	-0.0931088	1.0166	-0.0915885	0.927025	1
25335	MAP3K8	ENSG00000107968.10	clean	chr10:30434748-30438915:+	7.79167	0.169925	1.05053	0.161751	0.871502	1
25336	MAP3K8	ENSG00000107968.10	clean	chr10:30437406-30438915:+	7.70833	0.491853	1.10151	0.446526	0.655217	1
25337	MAP3K8	ENSG00000107968.10	clean	chr10:30439274-30447781:+	2.45833	0	2.07537	0	1	NA
25338	MAP3K8	ENSG00000107968.10	clean	chr10:30447949-30450257:+	3.70833	-1.44269	1.78303	-0.809124	0.418444	1
25339	MAP3K8	ENSG00000107968.10	clean	chr10:30450519-30451637:+	2.5	0.662236	2.06377	0.320886	0.748296	NA
25340	MAP3K8	ENSG00000107968.10	clean	chr10:30451744-30458083:+	3.79167	0	1.94389	0	1	1
25341	MAP3K8	ENSG00000107968.10	clean	chr10:30458236-30459254:+	3.16667	-1.74393	1.83361	-0.951091	0.341558	NA
25342	MAP3K8	ENSG00000107968.10	clean	chr10:30459501-30460705:+	1.70833	-0.672287	2.2802	-0.294837	0.768118	NA
25343	LYZL2	ENSG00000151033.10	clean	chr10:30612024-30612821:-	0	NA	NA	NA	NA	NA
25344	LYZL2	ENSG00000151033.10	clean	chr10:30612900-30626104:-	0	NA	NA	NA	NA	NA
25345	LYZL2	ENSG00000151033.10	clean	chr10:30626263-30626776:-	0	NA	NA	NA	NA	NA
25346	LYZL2	ENSG00000151033.10	clean	chr10:30626940-30629592:-	0	NA	NA	NA	NA	NA
25347	SVIL2P	ENSG00000234814.8	clean	chr10:30655711-30656568:+	0	NA	NA	NA	NA	NA
25348	SVIL2P	ENSG00000234814.8	clean	chr10:30656625-30657329:+	0	NA	NA	NA	NA	NA
25349	SVIL2P	ENSG00000234814.8	clean	chr10:30693799-30695921:+	0	NA	NA	NA	NA	NA
25350	SVIL2P	ENSG00000234814.8	clean	chr10:30696077-30697375:+	0	NA	NA	NA	NA	NA
25351	SVIL2P	ENSG00000234814.8	clean	chr10:30697512-30698369:+	0	NA	NA	NA	NA	NA
25352	ZNF438	ENSG00000183621.15	clean	chr10:30845573-30848530:-	0.625	0	5.16194	0	1	NA
25353	ZNF438	ENSG00000183621.15	known-exon	chr10:30849443-30850221:-	0.791667	0.999988	3.34156	0.299258	0.764743	NA
25354	ZNF438	ENSG00000183621.15	clean	chr10:30850367-30857679:-	0.833333	0	3.96577	0	1	NA
25355	ZNF438	ENSG00000183621.15	clean	chr10:30850367-30875330:-	0.833333	0	3.96577	0	1	NA
25356	ZNF438	ENSG00000183621.15	clean	chr10:30850367-30876997:-	0.916667	0	3.48329	0	1	NA
25357	ZNF438	ENSG00000183621.15	clean	chr10:30857778-30876997:-	0.833333	0	3.70138	0	1	NA
25358	ZNF438	ENSG00000183621.15	clean	chr10:30875509-30876997:-	0.833333	0	3.70138	0	1	NA
25359	ZNF438	ENSG00000183621.15	clean	chr10:30877065-30908932:-	0.833333	0	4.47347	0	1	NA
25360	ZNF438	ENSG00000183621.15	clean	chr10:30909015-30910359:-	1.08333	0	2.75154	0	1	NA
25361	ZNF438	ENSG00000183621.15	clean	chr10:30909015-30941574:-	1.41667	0	2.35061	0	1	NA
25362	ZNF438	ENSG00000183621.15	clean	chr10:30910440-30941574:-	1.125	0	2.71781	0	1	NA
25363	ZNF438	ENSG00000183621.15	clean	chr10:30941651-30984368:-	0.5	0	6.39873	0	1	NA
25364	ZNF438	ENSG00000183621.15	clean	chr10:30941651-31031832:-	0.541667	0	5.38608	0	1	NA
25365	ZNF438	ENSG00000183621.15	clean	chr10:30984426-30999337:-	0.291667	0	8.44261	0	1	NA
25366	ZNF438	ENSG00000183621.15	clean	chr10:30984426-31031832:-	0.416667	0	7.08179	0	1	NA
25367	ZEB1	ENSG00000148516.21	clean	chr10:31319292-31355146:+	3.91667	-0.796396	1.77939	-0.447567	0.654466	1
25368	ZEB1	ENSG00000148516.21	clean	chr10:31319292-31461036:+	4.58333	0	1.84314	0	1	1
25369	ZEB1	ENSG00000148516.21	clean	chr10:31319292-31495778:+	4	0	1.8439	0	1	1
25370	ZEB1	ENSG00000148516.21	clean	chr10:31320207-31461036:+	4.5	0	1.8485	0	1	1
25371	ZEB1	ENSG00000148516.21	clean	chr10:31320698-31387123:+	4.79167	-1.29448	1.73429	-0.746406	0.455422	1
25372	ZEB1	ENSG00000148516.21	clean	chr10:31321532-31461036:+	4.5	0	1.8485	0	1	1
25373	ZEB1	ENSG00000148516.21	clean	chr10:31321851-31461036:+	4.5	0	1.8485	0	1	1
25374	ZEB1	ENSG00000148516.21	clean	chr10:31322084-31355143:+	0.25	-1.85762	8.47334	-0.219232	0.82647	NA
25375	ZEB1	ENSG00000148516.21	clean	chr10:31355192-31358144:+	1.41667	-0.678066	2.03443	-0.333296	0.738911	NA
25376	ZEB1	ENSG00000148516.21	clean	chr10:31355192-31373017:+	1.58333	-1.56822	2.16903	-0.723006	0.469676	NA
25377	ZEB1	ENSG00000148516.21	clean	chr10:31355192-31461036:+	4.5	0	1.8485	0	1	1
25378	ZEB1	ENSG00000148516.21	clean	chr10:31373173-31387123:+	4.83333	0.578468	1.82581	0.316828	0.751374	1
25379	ZEB1	ENSG00000148516.21	clean	chr10:31387266-31387719:+	3.16667	0.376835	1.94643	0.193603	0.846487	NA
25380	ZEB1	ENSG00000148516.21	clean	chr10:31387266-31461036:+	4.625	0	1.83236	0	1	1
25381	ZEB1	ENSG00000148516.21	clean	chr10:31387798-31389604:+	0.5	0	5.38086	0	1	NA
25382	ZEB1	ENSG00000148516.21	clean	chr10:31389660-31461036:+	4.5	0	1.8485	0	1	1
25383	ZEB1	ENSG00000148516.21	clean	chr10:31461237-31495775:+	4.58333	0	1.83815	0	1	1
25384	ZEB1	ENSG00000148516.21	clean	chr10:31461237-31502347:+	5.29167	0	1.79541	0	1	1
25385	ZEB1	ENSG00000148516.21	clean	chr10:31461237-31510672:+	4.83333	0	1.80655	0	1	1
25386	ZEB1	ENSG00000148516.21	clean	chr10:31495838-31502347:+	4.66667	0	1.82223	0	1	1
25387	ZEB1	ENSG00000148516.21	clean	chr10:31502509-31510672:+	2.95833	0	1.93592	0	1	NA
25388	ZEB1	ENSG00000148516.21	clean	chr10:31510875-31514602:+	2.91667	0	1.98996	0	1	NA
25389	ZEB1	ENSG00000148516.21	clean	chr10:31514708-31520125:+	2.16667	0	2.08183	0	1	NA
25390	ZEB1	ENSG00000148516.21	clean	chr10:31521936-31523932:+	2.45833	0	2.0655	0	1	NA
25391	ZEB1	ENSG00000148516.21	clean	chr10:31524113-31526671:+	2.45833	-1.37683	2.01404	-0.683617	0.494217	NA
25392	ARHGAP12	ENSG00000165322.18	clean	chr10:31807832-31808452:-	4.04167	0	1.88101	0	1	1
25393	ARHGAP12	ENSG00000165322.18	clean	chr10:31807832-31808648:-	4.08333	0.698762	1.87655	0.372365	0.709621	1
25394	ARHGAP12	ENSG00000165322.18	clean	chr10:31808751-31808993:-	2.95833	1.0993	1.91874	0.572928	0.566693	NA
25395	ARHGAP12	ENSG00000165322.18	known-exon	chr10:31809128-31809229:-	3.91667	-1.03343	1.69168	-0.610891	0.541272	1
25396	ARHGAP12	ENSG00000165322.18	clean	chr10:31809307-31810648:-	4.58333	0	1.84911	0	1	1
25397	ARHGAP12	ENSG00000165322.18	clean	chr10:31810747-31812706:-	3	0.0824629	1.76464	0.0467308	0.962728	NA
25398	ARHGAP12	ENSG00000165322.18	clean	chr10:31812823-31814258:-	2.95833	1.41027	1.8745	0.752345	0.451844	NA
25399	ARHGAP12	ENSG00000165322.18	clean	chr10:31814361-31817787:-	3.625	0	1.93569	0	1	1
25400	ARHGAP12	ENSG00000165322.18	clean	chr10:31817886-31820386:-	3.625	0	1.88529	0	1	1
25401	ARHGAP12	ENSG00000165322.18	clean	chr10:31820488-31826303:-	4.125	0	1.85298	0	1	1
25402	ARHGAP12	ENSG00000165322.18	clean	chr10:31826385-31826784:-	4.5	-2.53015	1.63943	-1.54332	0.122754	1
25403	ARHGAP12	ENSG00000165322.18	clean	chr10:31826385-31831738:-	4.375	0	1.838	0	1	1
25404	ARHGAP12	ENSG00000165322.18	clean	chr10:31831800-31839304:-	4.625	0	1.8237	0	1	1
25405	ARHGAP12	ENSG00000165322.18	clean	chr10:31831800-31839636:-	4.70833	0	1.82178	0	1	1
25406	ARHGAP12	ENSG00000165322.18	clean	chr10:31831800-31843460:-	4.91667	0	1.80702	0	1	1
25407	ARHGAP12	ENSG00000165322.18	clean	chr10:31839319-31839636:-	4.04167	0	1.85287	0	1	1
25408	ARHGAP12	ENSG00000165322.18	clean	chr10:31839711-31843460:-	4.08333	0.912886	1.83696	0.496954	0.619221	1
25409	ARHGAP12	ENSG00000165322.18	clean	chr10:31843586-31852516:-	4.375	0	1.86871	0	1	1
25410	ARHGAP12	ENSG00000165322.18	clean	chr10:31852597-31854065:-	6.29167	0	1.80452	0	1	1
25411	ARHGAP12	ENSG00000165322.18	clean	chr10:31852597-31861394:-	6.83333	0	1.77903	0	1	1
25412	ARHGAP12	ENSG00000165322.18	clean	chr10:31854206-31861394:-	5.54167	0	1.78551	0	1	1
25413	ARHGAP12	ENSG00000165322.18	clean	chr10:31861658-31908171:-	6.45833	0	1.76945	0	1	1
25414	ARHGAP12	ENSG00000165322.18	clean	chr10:31908926-31910524:-	8.54167	0.450834	1.74818	0.257888	0.796493	1
25415	ARHGAP12	ENSG00000165322.18	clean	chr10:31910563-31928682:-	4.16667	0	1.88326	0	1	1
25416	KIF5B	ENSG00000170759.11	clean	chr10:32011516-32015508:-	27.4583	-0.810356	1.6025	-0.505683	0.613079	1
25417	KIF5B	ENSG00000170759.11	clean	chr10:32015659-32017142:-	37.9167	0.907349	1.17142	0.77457	0.438594	1
25418	KIF5B	ENSG00000170759.11	clean	chr10:32017359-32018051:-	29.4167	0.942513	1.03489	0.910739	0.362433	1
25419	KIF5B	ENSG00000170759.11	clean	chr10:32018156-32018315:-	35.0417	2.71387	1.36363	1.99018	0.0465709	1
25420	KIF5B	ENSG00000170759.11	clean	chr10:32018156-32018501:-	38.375	1.31099	1.29519	1.0122	0.311442	1
25421	KIF5B	ENSG00000170759.11	clean	chr10:32018387-32018501:-	37.625	-0.0831314	0.927076	-0.0896705	0.928549	1
25422	KIF5B	ENSG00000170759.11	clean	chr10:32018562-32019857:-	41.5833	0.77243	1.06639	0.724343	0.468855	1
25423	KIF5B	ENSG00000170759.11	clean	chr10:32019959-32021021:-	35.5	0.90423	1.01487	0.890985	0.372937	1
25424	KIF5B	ENSG00000170759.11	clean	chr10:32021131-32021225:-	33.4167	1.7783	1.35774	1.30975	0.19028	1
25425	KIF5B	ENSG00000170759.11	clean	chr10:32021287-32022139:-	33.2083	-0.459946	1.35723	-0.338886	0.734696	1
25426	KIF5B	ENSG00000170759.11	clean	chr10:32022257-32022847:-	29	-0.287574	1.40551	-0.204604	0.837882	1
25427	KIF5B	ENSG00000170759.11	clean	chr10:32023036-32028427:-	27.2917	-0.0565832	1.70883	-0.0331122	0.973585	1
25428	KIF5B	ENSG00000170759.11	clean	chr10:32028571-32031072:-	30.2917	-0.752763	1.2668	-0.594222	0.552363	1
25429	KIF5B	ENSG00000170759.11	clean	chr10:32031279-32032705:-	30.2917	-0.516656	1.72302	-0.299856	0.764287	1
25430	KIF5B	ENSG00000170759.11	clean	chr10:32032774-32033844:-	27.0417	1.46467	0.92394	1.58524	0.112912	1
25431	KIF5B	ENSG00000170759.11	clean	chr10:32034038-32034689:-	32.5417	1.3155	1.3059	1.00735	0.313768	1
25432	KIF5B	ENSG00000170759.11	clean	chr10:32034838-32035521:-	32.125	0.918161	1.08006	0.8501	0.395269	1
25433	KIF5B	ENSG00000170759.11	clean	chr10:32035667-32035889:-	28.4167	-0.92869	1.26261	-0.735532	0.462016	1
25434	KIF5B	ENSG00000170759.11	clean	chr10:32035994-32037253:-	28.3333	-0.551724	1.20373	-0.458348	0.646703	1
25435	KIF5B	ENSG00000170759.11	clean	chr10:32037378-32037519:-	36.7083	1.33355	1.62663	0.819825	0.412316	1
25436	KIF5B	ENSG00000170759.11	clean	chr10:32038218-32038777:-	23.8333	1.23362	1.01155	1.21953	0.222644	1
25437	KIF5B	ENSG00000170759.11	clean	chr10:32038826-32039326:-	16.625	-0.120076	0.988992	-0.121412	0.903364	1
25438	KIF5B	ENSG00000170759.11	clean	chr10:32039431-32040383:-	27.5833	0.306777	1.17554	0.260967	0.794118	1
25439	KIF5B	ENSG00000170759.11	clean	chr10:32040457-32048463:-	31.0833	-1.45315	1.59775	-0.909501	0.363086	1
25440	KIF5B	ENSG00000170759.11	clean	chr10:32048551-32055847:-	32.75	-0.403893	1.3144	-0.307282	0.758628	1
25441	EPC1	ENSG00000120616.16	clean	chr10:32269135-32271553:-	3.29167	1.80109	1.37998	1.30516	0.191839	NA
25442	EPC1	ENSG00000120616.16	clean	chr10:32271917-32272025:-	3.41667	0.347923	1.70354	0.204236	0.838169	1
25443	EPC1	ENSG00000120616.16	clean	chr10:32272167-32273013:-	3.45833	1.08746	1.22326	0.888988	0.37401	1
25444	EPC1	ENSG00000120616.16	clean	chr10:32272167-32273162:-	3.5	0.838537	1.21779	0.688575	0.491091	1
25445	EPC1	ENSG00000120616.16	clean	chr10:32273082-32273162:-	3	-0.392316	1.3632	-0.28779	0.773507	NA
25446	EPC1	ENSG00000120616.16	clean	chr10:32273281-32284697:-	3.45833	-1.6184	1.68876	-0.958332	0.337895	1
25447	EPC1	ENSG00000120616.16	clean	chr10:32285050-32286693:-	4.08333	-1.0448	1.66224	-0.628547	0.529646	1
25448	EPC1	ENSG00000120616.16	clean	chr10:32286842-32286925:-	3.66667	-0.0703886	1.6665	-0.0422374	0.966309	1
25449	EPC1	ENSG00000120616.16	clean	chr10:32287015-32287097:-	3.125	0.678071	1.42067	0.477291	0.633155	NA
25450	EPC1	ENSG00000120616.16	clean	chr10:32287274-32291162:-	4.08333	0	1.90246	0	1	1
25451	EPC1	ENSG00000120616.16	clean	chr10:32291322-32292495:-	4.45833	2.01623	1.57017	1.28408	0.199113	1
25452	EPC1	ENSG00000120616.16	clean	chr10:32292644-32292987:-	3.20833	0	1.90208	0	1	NA
25453	EPC1	ENSG00000120616.16	clean	chr10:32293194-32293591:-	4.29167	2.12726	1.60609	1.32449	0.185339	1
25454	EPC1	ENSG00000120616.16	clean	chr10:32293737-32305771:-	3.08333	-0.589826	2.01138	-0.293244	0.769336	NA
25455	EPC1	ENSG00000120616.16	clean	chr10:32305931-32346762:-	5.33333	0	1.80706	0	1	1
25456	EPC1	ENSG00000120616.16	clean	chr10:32305931-32378490:-	4.75	0	1.8023	0	1	1
25457	EPC1	ENSG00000120616.16	clean	chr10:32345562-32346762:-	6.25	-0.0730629	0.971809	-0.0751824	0.94007	1
25458	EPC1	ENSG00000120616.16	clean	chr10:32377435-32378490:-	0.666667	-0.584943	3.80112	-0.153887	0.877699	NA
25459	CCDC7	ENSG00000216937.13	clean	chr10:32446397-32451591:+	0.958333	0	3.23555	0	1	NA
25460	CCDC7	ENSG00000216937.13	clean	chr10:32451921-32453343:+	1.58333	0	2.2598	0	1	NA
25461	CCDC7	ENSG00000216937.13	clean	chr10:32453436-32456250:+	1.79167	0	2.35661	0	1	NA
25462	CCDC7	ENSG00000216937.13	clean	chr10:32456334-32462682:+	2.04167	0	2.28674	0	1	NA
25463	CCDC7	ENSG00000216937.13	clean	chr10:32462703-32463016:+	1.91667	0	2.4279	0	1	NA
25464	CCDC7	ENSG00000216937.13	clean	chr10:32463049-32471063:+	1.5	0	2.55234	0	1	NA
25465	CCDC7	ENSG00000216937.13	clean	chr10:32463049-32472480:+	2.29167	0	2.19401	0	1	NA
25466	CCDC7	ENSG00000216937.13	clean	chr10:32463049-32491921:+	1.41667	0	2.64708	0	1	NA
25467	CCDC7	ENSG00000216937.13	clean	chr10:32463049-32517944:+	1.41667	0	2.64708	0	1	NA
25468	CCDC7	ENSG00000216937.13	clean	chr10:32471230-32472480:+	2.08333	0	2.38132	0	1	NA
25469	CCDC7	ENSG00000216937.13	clean	chr10:32472542-32473966:+	2.125	0	2.17734	0	1	NA
25470	CCDC7	ENSG00000216937.13	clean	chr10:32474023-32491921:+	0.916667	0	3.26779	0	1	NA
25471	CCDC7	ENSG00000216937.13	clean	chr10:32474023-32517944:+	0.958333	0	3.00752	0	1	NA
25472	CCDC7	ENSG00000216937.13	clean	chr10:32491997-32499106:+	0.0416667	0	8.49378	0	1	NA
25473	CCDC7	ENSG00000216937.13	clean	chr10:32491997-32517944:+	0.0833333	0	8.47335	0	1	NA
25474	CCDC7	ENSG00000216937.13	clean	chr10:32517975-32518415:+	0.125	0	8.47335	0	1	NA
25475	CCDC7	ENSG00000216937.13	clean	chr10:32518505-32543299:+	0.625	0	5.17947	0	1	NA
25476	CCDC7	ENSG00000216937.13	clean	chr10:32543385-32544246:+	1.625	0	2.28669	0	1	NA
25477	CCDC7	ENSG00000216937.13	clean	chr10:32544301-32565557:+	1.20833	0	2.57389	0	1	NA
25478	CCDC7	ENSG00000216937.13	clean	chr10:32565620-32567669:+	1.125	0	2.98894	0	1	NA
25479	CCDC7	ENSG00000216937.13	clean	chr10:32567891-32571858:+	1.29167	0	2.81317	0	1	NA
25480	CCDC7	ENSG00000216937.13	clean	chr10:32567891-32574428:+	1.29167	0	2.81317	0	1	NA
25481	CCDC7	ENSG00000216937.13	clean	chr10:32571893-32574428:+	0.458333	0	6.0781	0	1	NA
25482	CCDC7	ENSG00000216937.13	clean	chr10:32571893-32583033:+	0.5	0	5.30834	0	1	NA
25483	CCDC7	ENSG00000216937.13	clean	chr10:32574526-32583033:+	0.5	0	5.65281	0	1	NA
25484	CCDC7	ENSG00000216937.13	clean	chr10:32583307-32584231:+	0.916667	0	3.78482	0	1	NA
25485	CCDC7	ENSG00000216937.13	clean	chr10:32584304-32634253:+	0.75	0	4.3481	0	1	NA
25486	CCDC7	ENSG00000216937.13	clean	chr10:32584304-32675664:+	0.75	0	4.3481	0	1	NA
25487	CCDC7	ENSG00000216937.13	clean	chr10:32634364-32635056:+	0	NA	NA	NA	NA	NA
25488	CCDC7	ENSG00000216937.13	clean	chr10:32635158-32664053:+	0	NA	NA	NA	NA	NA
25489	CCDC7	ENSG00000216937.13	clean	chr10:32664161-32685969:+	0.541667	0	5.56298	0	1	NA
25490	CCDC7	ENSG00000216937.13	clean	chr10:32675813-32685969:+	0.541667	0	5.56298	0	1	NA
25491	CCDC7	ENSG00000216937.13	clean	chr10:32686080-32689052:+	0.25	0	8.43233	0	1	NA
25492	CCDC7	ENSG00000216937.13	clean	chr10:32689163-32694878:+	0	NA	NA	NA	NA	NA
25493	CCDC7	ENSG00000216937.13	clean	chr10:32694992-32711619:+	0.25	0	8.43233	0	1	NA
25494	CCDC7	ENSG00000216937.13	clean	chr10:32711730-32726733:+	0.125	0	8.47335	0	1	NA
25495	CCDC7	ENSG00000216937.13	clean	chr10:32726832-32728886:+	0.291667	0	8.47335	0	1	NA
25496	CCDC7	ENSG00000216937.13	clean	chr10:32728997-32729331:+	0.416667	0	8.42548	0	1	NA
25497	CCDC7	ENSG00000216937.13	clean	chr10:32729457-32778976:+	0	NA	NA	NA	NA	NA
25498	CCDC7	ENSG00000216937.13	clean	chr10:32779084-32805014:+	0.0416667	0	8.49378	0	1	NA
25499	CCDC7	ENSG00000216937.13	clean	chr10:32779084-32834814:+	0.0833333	0	8.49378	0	1	NA
25500	CCDC7	ENSG00000216937.13	clean	chr10:32805098-32814369:+	0.0416667	0	8.49378	0	1	NA
25501	CCDC7	ENSG00000216937.13	clean	chr10:32824604-32834814:+	0.0416667	0	8.49378	0	1	NA
25502	CCDC7	ENSG00000216937.13	clean	chr10:32834898-32845242:+	0.0833333	0	8.49378	0	1	NA
25503	CCDC7	ENSG00000216937.13	clean	chr10:32834898-32845542:+	0.0833333	0	8.49378	0	1	NA
25504	CCDC7	ENSG00000216937.13	clean	chr10:32845326-32845542:+	0.0416667	0	8.49378	0	1	NA
25505	CCDC7	ENSG00000216937.13	clean	chr10:32845626-32845875:+	0	NA	NA	NA	NA	NA
25506	CCDC7	ENSG00000216937.13	clean	chr10:32845959-32846375:+	0.0416667	0	8.49378	0	1	NA
25507	CCDC7	ENSG00000216937.13	clean	chr10:32846459-32847832:+	0	NA	NA	NA	NA	NA
25508	CCDC7	ENSG00000216937.13	clean	chr10:32847916-32848595:+	0	NA	NA	NA	NA	NA
25509	CCDC7	ENSG00000216937.13	clean	chr10:32848718-32851806:+	0	NA	NA	NA	NA	NA
25510	CCDC7	ENSG00000216937.13	clean	chr10:32851932-32854399:+	0.0416667	0	8.49378	0	1	NA
25511	CCDC7	ENSG00000216937.13	clean	chr10:32854489-32876346:+	0.0416667	0	8.49378	0	1	NA
25512	ITGB1	ENSG00000150093.19	clean	chr10:32901635-32907062:-	36.3333	-1.24917	0.935879	-1.33475	0.181957	1
25513	ITGB1	ENSG00000150093.19	clean	chr10:32901635-32908367:-	36.375	-1.24327	0.935938	-1.32837	0.184057	1
25514	ITGB1	ENSG00000150093.19	clean	chr10:32907143-32908367:-	35.9583	-1.5122	1.03738	-1.45772	0.144918	1
25515	ITGB1	ENSG00000150093.19	clean	chr10:32908534-32910222:-	29.6667	0.377306	1.2077	0.312417	0.754724	1
25516	ITGB1	ENSG00000150093.19	clean	chr10:32910455-32911447:-	15.9167	0.419376	1.25877	0.333163	0.739011	1
25517	ITGB1	ENSG00000150093.19	clean	chr10:32911670-32911885:-	155.75	0.830073	1.15834	0.716603	0.473619	1
25518	ITGB1	ENSG00000150093.19	clean	chr10:32920084-32920244:-	109.583	-0.661206	1.70897	-0.386902	0.698829	1
25519	ITGB1	ENSG00000150093.19	clean	chr10:32920385-32922256:-	138.583	-1.61787	0.882927	-1.83239	0.066893	1
25520	ITGB1	ENSG00000150093.19	clean	chr10:32922346-32922639:-	135.25	1.05179	1.37022	0.767603	0.442723	1
25521	ITGB1	ENSG00000150093.19	clean	chr10:32922735-32923584:-	118.75	0.101804	1.1662	0.0872953	0.930437	1
25522	ITGB1	ENSG00000150093.19	clean	chr10:32923740-32925870:-	130.625	-1.43199	1.22924	-1.16494	0.244044	1
25523	ITGB1	ENSG00000150093.19	clean	chr10:32926109-32928093:-	139.042	-0.465234	1.12529	-0.413434	0.679289	1
25524	ITGB1	ENSG00000150093.19	clean	chr10:32926109-32929840:-	138.667	-2.17096	1.49695	-1.45025	0.146989	1
25525	ITGB1	ENSG00000150093.19	clean	chr10:32928264-32929821:-	159.042	-0.563189	1.69893	-0.331497	0.740269	1
25526	ITGB1	ENSG00000150093.19	clean	chr10:32930044-32932505:-	115.542	0.350048	1.23747	0.282874	0.777273	1
25527	ITGB1	ENSG00000150093.19	clean	chr10:32932600-32933350:-	93.0417	0.728402	1.17425	0.620315	0.535051	1
25528	ITGB1	ENSG00000150093.19	clean	chr10:32932600-32935491:-	93.1667	0.304855	1.49667	0.203689	0.838597	1
25529	ITGB1	ENSG00000150093.19	clean	chr10:32933583-32935491:-	92.1667	-0.595837	1.60885	-0.37035	0.711122	1
25530	ITGB1	ENSG00000150093.19	clean	chr10:32935558-32935894:-	66.5833	0	1.70522	0	1	1
25531	ITGB1	ENSG00000150093.19	clean	chr10:32935558-32951674:-	66.75	-0.457714	1.59983	-0.286102	0.7748	1
25532	ITGB1	ENSG00000150093.19	clean	chr10:32935558-32953592:-	66.7917	-1.04267	1.48731	-0.701048	0.483273	1
25533	ITGB1	ENSG00000150093.19	clean	chr10:32935558-32955569:-	66.875	-0.561778	1.30054	-0.431957	0.665773	1
25534	ITGB1	ENSG00000150093.19	clean	chr10:32935558-32957758:-	66.9167	-0.883705	1.25981	-0.701459	0.483016	1
25535	ITGB1	ENSG00000150093.19	clean	chr10:32935558-32958144:-	67.125	-0.880709	1.25884	-0.699619	0.484165	1
25536	ITGB1	ENSG00000150093.19	clean	chr10:32935558-32960289:-	66.875	-0.561778	1.30054	-0.431957	0.665773	1
25537	ITGB1	ENSG00000150093.19	clean	chr10:32935558-32992330:-	66.5	0	1.70543	0	1	1
25538	ITGB1	ENSG00000150093.19	clean	chr10:32935558-33005614:-	66.5	0	1.70543	0	1	1
25539	ITGB1	ENSG00000150093.19	clean	chr10:32936081-32936216:-	1.79167	-1.274	2.22287	-0.573132	0.566555	NA
25540	ITGB1	ENSG00000150093.19	clean	chr10:32951758-32953592:-	3	-0.66985	1.43998	-0.46518	0.641803	NA
25541	ITGB1	ENSG00000150093.19	clean	chr10:32953809-32958144:-	65	-0.0396111	0.791805	-0.0500264	0.960101	1
25542	ITGB1	ENSG00000150093.19	clean	chr10:32960366-32961107:-	0	NA	NA	NA	NA	NA
25543	ITGB1	ENSG00000150093.19	clean	chr10:32961160-32963180:-	0	NA	NA	NA	NA	NA
25544	NRP1	ENSG00000099250.18	clean	chr10:33180365-33182697:-	0.666667	0	3.89982	0	1	NA
25545	NRP1	ENSG00000099250.18	clean	chr10:33180365-33185627:-	1.08333	0	2.7527	0	1	NA
25546	NRP1	ENSG00000099250.18	clean	chr10:33182748-33185627:-	0.791667	0	3.56423	0	1	NA
25547	NRP1	ENSG00000099250.18	clean	chr10:33185724-33186216:-	1.16667	0	2.84458	0	1	NA
25548	NRP1	ENSG00000099250.18	clean	chr10:33186488-33192280:-	1.08333	0	3.6593	0	1	NA
25549	NRP1	ENSG00000099250.18	clean	chr10:33192418-33197649:-	1.16667	0	3.21462	0	1	NA
25550	NRP1	ENSG00000099250.18	clean	chr10:33194780-33197649:-	1.16667	0	3.21462	0	1	NA
25551	NRP1	ENSG00000099250.18	clean	chr10:33195576-33197649:-	1.16667	0	3.21462	0	1	NA
25552	NRP1	ENSG00000099250.18	clean	chr10:33202995-33207571:-	2.83333	0	1.98659	0	1	NA
25553	NRP1	ENSG00000099250.18	clean	chr10:33206353-33207571:-	2.83333	0	1.98659	0	1	NA
25554	NRP1	ENSG00000099250.18	clean	chr10:33213717-33221718:-	1.29167	0	2.64483	0	1	NA
25555	NRP1	ENSG00000099250.18	clean	chr10:33221863-33226133:-	1.54167	0	2.24411	0	1	NA
25556	NRP1	ENSG00000099250.18	clean	chr10:33226289-33254027:-	2.25	0	2.12968	0	1	NA
25557	NRP1	ENSG00000099250.18	clean	chr10:33249549-33254027:-	2.25	0	2.12968	0	1	NA
25558	NRP1	ENSG00000099250.18	clean	chr10:33254194-33256315:-	1.125	0	2.79998	0	1	NA
25559	NRP1	ENSG00000099250.18	clean	chr10:33256471-33263645:-	2.04167	0	2.13088	0	1	NA
25560	NRP1	ENSG00000099250.18	clean	chr10:33263873-33270674:-	1.70833	0	2.40439	0	1	NA
25561	NRP1	ENSG00000099250.18	clean	chr10:33263873-33330707:-	2.45833	0	1.99507	0	1	NA
25562	NRP1	ENSG00000099250.18	clean	chr10:33270856-33330707:-	1.83333	0	2.37025	0	1	NA
25563	NRP1	ENSG00000099250.18	clean	chr10:33330882-33334309:-	1.875	0	2.25182	0	1	NA
25564	NRP1	ENSG00000099250.18	clean	chr10:33334840-33336194:-	0.5	0	6.98154	0	1	NA
25565	PARD3	ENSG00000148498.16	clean	chr10:34111562-34119612:-	3.66667	0	1.93192	0	1	1
25566	PARD3	ENSG00000148498.16	clean	chr10:34119740-34131462:-	4.5	0	1.8787	0	1	1
25567	PARD3	ENSG00000148498.16	clean	chr10:34131583-34269656:-	5.04167	0	1.81937	0	1	1
25568	PARD3	ENSG00000148498.16	clean	chr10:34269899-34284134:-	4.625	0	1.84715	0	1	1
25569	PARD3	ENSG00000148498.16	clean	chr10:34269899-34317106:-	8.91667	0	1.74026	0	1	1
25570	PARD3	ENSG00000148498.16	clean	chr10:34284245-34317106:-	8.91667	0	1.74026	0	1	1
25571	PARD3	ENSG00000148498.16	clean	chr10:34312382-34317106:-	9	-0.655692	1.73903	-0.377044	0.706141	1
25572	PARD3	ENSG00000148498.16	clean	chr10:34317338-34331116:-	11.5833	0	1.74113	0	1	1
25573	PARD3	ENSG00000148498.16	clean	chr10:34331344-34336198:-	9.20833	0	1.76997	0	1	1
25574	PARD3	ENSG00000148498.16	clean	chr10:34331344-34337274:-	10	0	1.75527	0	1	1
25575	PARD3	ENSG00000148498.16	clean	chr10:34336243-34337274:-	11.875	-1.51199	1.73631	-0.870805	0.383861	1
25576	PARD3	ENSG00000148498.16	clean	chr10:34337426-34341626:-	7.08333	0	1.78283	0	1	1
25577	PARD3	ENSG00000148498.16	clean	chr10:34341816-34347955:-	11	-1.62453	1.63307	-0.994771	0.319847	1
25578	PARD3	ENSG00000148498.16	clean	chr10:34346449-34347964:-	9.33333	0	1.75038	0	1	1
25579	PARD3	ENSG00000148498.16	clean	chr10:34348115-34359146:-	13.9167	0	1.71371	0	1	1
25580	PARD3	ENSG00000148498.16	clean	chr10:34359317-34360070:-	11.4583	-0.657111	1.72824	-0.380219	0.703783	1
25581	PARD3	ENSG00000148498.16	clean	chr10:34360259-34372497:-	12.2917	0	1.71929	0	1	1
25582	PARD3	ENSG00000148498.16	clean	chr10:34360259-34374873:-	13.375	0	1.71976	0	1	1
25583	PARD3	ENSG00000148498.16	clean	chr10:34372536-34374873:-	12.9583	0	1.7231	0	1	1
25584	PARD3	ENSG00000148498.16	clean	chr10:34375002-34377966:-	8.04167	0	1.75307	0	1	1
25585	PARD3	ENSG00000148498.16	clean	chr10:34378106-34382539:-	10.2917	0	1.73872	0	1	1
25586	PARD3	ENSG00000148498.16	clean	chr10:34382922-34384128:-	12.3333	0	1.72544	0	1	1
25587	PARD3	ENSG00000148498.16	clean	chr10:34384254-34399329:-	12.5417	0	1.7266	0	1	1
25588	PARD3	ENSG00000148498.16	clean	chr10:34399413-34401825:-	8.91667	-0.169924	1.74305	-0.0974867	0.92234	1
25589	PARD3	ENSG00000148498.16	clean	chr10:34401917-34426684:-	13.5417	0	1.71957	0	1	1
25590	PARD3	ENSG00000148498.16	clean	chr10:34401917-34450316:-	13.5417	0	1.71957	0	1	1
25591	PARD3	ENSG00000148498.16	clean	chr10:34401917-34470084:-	14.9583	0	1.70825	0	1	1
25592	PARD3	ENSG00000148498.16	clean	chr10:34450448-34470084:-	13.5833	0	1.71104	0	1	1
25593	PARD3	ENSG00000148498.16	clean	chr10:34470263-34516978:-	16.4167	0	1.7048	0	1	1
25594	PARD3	ENSG00000148498.16	clean	chr10:34517159-34696317:-	14.2083	0	1.71483	0	1	1
25595	PARD3	ENSG00000148498.16	clean	chr10:34696419-34814875:-	13.0833	0	1.73084	0	1	1
25596	CUL2	ENSG00000108094.15	clean	chr10:35010442-35011847:-	6.70833	1.16533	1.78863	0.651519	0.514712	1
25597	CUL2	ENSG00000108094.15	clean	chr10:35010442-35013698:-	10.2083	0	1.74558	0	1	1
25598	CUL2	ENSG00000108094.15	clean	chr10:35011964-35013698:-	9.66667	0	1.78005	0	1	1
25599	CUL2	ENSG00000108094.15	clean	chr10:35013800-35016191:-	7.875	0	1.75554	0	1	1
25600	CUL2	ENSG00000108094.15	clean	chr10:35016394-35025131:-	8.125	0	1.74707	0	1	1
25601	CUL2	ENSG00000108094.15	clean	chr10:35025198-35028809:-	6.79167	0	1.78033	0	1	1
25602	CUL2	ENSG00000108094.15	clean	chr10:35028887-35029487:-	6.95833	0.557406	1.75688	0.317271	0.751038	1
25603	CUL2	ENSG00000108094.15	clean	chr10:35029640-35031299:-	9.625	0	1.74434	0	1	1
25604	CUL2	ENSG00000108094.15	clean	chr10:35031386-35031490:-	13.375	1.98484	1.63838	1.21146	0.225718	1
25605	CUL2	ENSG00000108094.15	clean	chr10:35031619-35032434:-	11.7917	-1.11852	1.7289	-0.646953	0.517662	1
25606	CUL2	ENSG00000108094.15	clean	chr10:35032494-35033165:-	10.125	0.743616	1.75499	0.423716	0.671773	1
25607	CUL2	ENSG00000108094.15	clean	chr10:35033273-35035171:-	8.58333	0	1.76173	0	1	1
25608	CUL2	ENSG00000108094.15	clean	chr10:35035296-35038919:-	9.25	0	1.78095	0	1	1
25609	CUL2	ENSG00000108094.15	clean	chr10:35039082-35044565:-	7.16667	0	1.81998	0	1	1
25610	CUL2	ENSG00000108094.15	clean	chr10:35044676-35044771:-	7.16667	0	1.78989	0	1	1
25611	CUL2	ENSG00000108094.15	clean	chr10:35044868-35049682:-	8.41667	0	1.78589	0	1	1
25612	CUL2	ENSG00000108094.15	clean	chr10:35049765-35054433:-	7.04167	0	1.76111	0	1	1
25613	CUL2	ENSG00000108094.15	clean	chr10:35054539-35060873:-	7.625	0	1.74543	0	1	1
25614	CUL2	ENSG00000108094.15	clean	chr10:35060968-35062959:-	8.29167	0	1.76428	0	1	1
25615	CUL2	ENSG00000108094.15	clean	chr10:35063062-35071198:-	10.3333	0	1.73847	0	1	1
25616	CUL2	ENSG00000108094.15	clean	chr10:35064116-35071198:-	10.2917	0	1.73896	0	1	1
25617	CUL2	ENSG00000108094.15	clean	chr10:35071339-35074078:-	9.04167	0	1.75449	0	1	1
25618	CUL2	ENSG00000108094.15	clean	chr10:35071339-35087754:-	9.04167	0	1.75449	0	1	1
25619	CUL2	ENSG00000108094.15	clean	chr10:35071339-35089895:-	9.04167	0	1.75449	0	1	1
25620	CUL2	ENSG00000108094.15	clean	chr10:35071339-35090178:-	9.04167	0	1.75449	0	1	1
25621	CUL2	ENSG00000108094.15	clean	chr10:35087876-35089895:-	1	0	3.1725	0	1	NA
25622	CUL2	ENSG00000108094.15	clean	chr10:35090001-35090178:-	1.95833	0.583286	2.25793	0.258327	0.796154	NA
25623	CREM	ENSG00000095794.19	clean	chr10:35127193-35137781:+	4.5	0	1.88489	0	1	1
25624	CREM	ENSG00000095794.19	clean	chr10:35127193-35148367:+	4.54167	0	1.87347	0	1	1
25625	CREM	ENSG00000095794.19	clean	chr10:35127193-35178888:+	4.91667	0	1.82484	0	1	1
25626	CREM	ENSG00000095794.19	clean	chr10:35127193-35206894:+	8.58333	0	1.74723	0	1	1
25627	CREM	ENSG00000095794.19	clean	chr10:35127567-35137781:+	0.458333	0	6.09915	0	1	NA
25628	CREM	ENSG00000095794.19	clean	chr10:35127567-35148367:+	3.54167	0	1.97302	0	1	1
25629	CREM	ENSG00000095794.19	clean	chr10:35137879-35148367:+	3.54167	0	1.97302	0	1	1
25630	CREM	ENSG00000095794.19	clean	chr10:35137879-35178888:+	3.91667	0	1.84623	0	1	1
25631	CREM	ENSG00000095794.19	clean	chr10:35148491-35152279:+	3.04167	0	1.98373	0	1	NA
25632	CREM	ENSG00000095794.19	clean	chr10:35148491-35154060:+	3.04167	0	1.98373	0	1	NA
25633	CREM	ENSG00000095794.19	clean	chr10:35148491-35175852:+	3.04167	0	1.98373	0	1	NA
25634	CREM	ENSG00000095794.19	clean	chr10:35148491-35178888:+	4.08333	0	1.83234	0	1	1
25635	CREM	ENSG00000095794.19	clean	chr10:35148491-35206894:+	8.33333	0	1.75878	0	1	1
25636	CREM	ENSG00000095794.19	clean	chr10:35167803-35178888:+	3.91667	0	1.84623	0	1	1
25637	CREM	ENSG00000095794.19	clean	chr10:35171314-35179133:+	5.33333	0	1.81534	0	1	1
25638	CREM	ENSG00000095794.19	clean	chr10:35175705-35175852:+	0	NA	NA	NA	NA	NA
25639	CREM	ENSG00000095794.19	clean	chr10:35175705-35178871:+	0.0416667	0	8.49378	0	1	NA
25640	CREM	ENSG00000095794.19	clean	chr10:35175705-35179133:+	5.33333	0	1.81534	0	1	1
25641	CREM	ENSG00000095794.19	clean	chr10:35175705-35188199:+	1.125	0	2.90089	0	1	NA
25642	CREM	ENSG00000095794.19	clean	chr10:35175999-35178888:+	3.91667	0	1.84623	0	1	1
25643	CREM	ENSG00000095794.19	clean	chr10:35178986-35179133:+	5.33333	0	1.81534	0	1	1
25644	CREM	ENSG00000095794.19	clean	chr10:35179276-35188199:+	2.70833	0	1.97535	0	1	NA
25645	CREM	ENSG00000095794.19	clean	chr10:35179276-35201450:+	2.83333	0	1.95148	0	1	NA
25646	CREM	ENSG00000095794.19	clean	chr10:35179276-35206894:+	8.33333	0	1.75878	0	1	1
25647	CREM	ENSG00000095794.19	clean	chr10:35188388-35201450:+	2.25	0	2.10183	0	1	NA
25648	CREM	ENSG00000095794.19	clean	chr10:35188388-35206894:+	8.33333	0	1.75878	0	1	1
25649	CREM	ENSG00000095794.19	clean	chr10:35195214-35201450:+	2.83333	0	2.00167	0	1	NA
25650	CREM	ENSG00000095794.19	clean	chr10:35195214-35206894:+	8.33333	0	1.75878	0	1	1
25651	CREM	ENSG00000095794.19	clean	chr10:35196099-35201450:+	2.45833	0	2.02312	0	1	NA
25652	CREM	ENSG00000095794.19	clean	chr10:35196099-35206894:+	8.33333	0	1.75878	0	1	1
25653	CREM	ENSG00000095794.19	clean	chr10:35196539-35206894:+	8.33333	0	1.75878	0	1	1
25654	CREM	ENSG00000095794.19	clean	chr10:35201486-35206894:+	8.33333	0	1.75878	0	1	1
25655	CREM	ENSG00000095794.19	clean	chr10:35207051-35211253:+	7.45833	0	1.77976	0	1	1
25656	CCNY	ENSG00000108100.18	clean	chr10:35247130-35248108:+	0	NA	NA	NA	NA	NA
25657	CCNY	ENSG00000108100.18	clean	chr10:35248211-35250521:+	0	NA	NA	NA	NA	NA
25658	CCNY	ENSG00000108100.18	clean	chr10:35250626-35289400:+	0	NA	NA	NA	NA	NA
25659	CCNY	ENSG00000108100.18	clean	chr10:35250626-35434112:+	0.0416667	0	8.49378	0	1	NA
25660	CCNY	ENSG00000108100.18	clean	chr10:35250626-35483403:+	13	0	1.71601	0	1	1
25661	CCNY	ENSG00000108100.18	clean	chr10:35289431-35327678:+	0	NA	NA	NA	NA	NA
25662	CCNY	ENSG00000108100.18	clean	chr10:35327757-35332338:+	0	NA	NA	NA	NA	NA
25663	CCNY	ENSG00000108100.18	clean	chr10:35332437-35455356:+	0	NA	NA	NA	NA	NA
25664	CCNY	ENSG00000108100.18	clean	chr10:35337207-35394815:+	15.0417	-2.19401	1.60429	-1.36759	0.171441	1
25665	CCNY	ENSG00000108100.18	clean	chr10:35337207-35483403:+	14.9167	0	1.70953	0	1	1
25666	CCNY	ENSG00000108100.18	clean	chr10:35337207-35501500:+	17.7917	0	1.70176	0	1	1
25667	CCNY	ENSG00000108100.18	clean	chr10:35394878-35483403:+	13	0	1.71601	0	1	1
25668	CCNY	ENSG00000108100.18	clean	chr10:35434220-35455356:+	0	NA	NA	NA	NA	NA
25669	CCNY	ENSG00000108100.18	clean	chr10:35434220-35483403:+	13	0	1.71601	0	1	1
25670	CCNY	ENSG00000108100.18	clean	chr10:35455463-35483403:+	13	0	1.71601	0	1	1
25671	CCNY	ENSG00000108100.18	clean	chr10:35483478-35501500:+	17.5417	0	1.7032	0	1	1
25672	CCNY	ENSG00000108100.18	clean	chr10:35501535-35516522:+	18.2917	0	1.70907	0	1	1
25673	CCNY	ENSG00000108100.18	clean	chr10:35516623-35525963:+	15.7083	0	1.71402	0	1	1
25674	CCNY	ENSG00000108100.18	clean	chr10:35525999-35529972:+	13.7917	0	1.72576	0	1	1
25675	CCNY	ENSG00000108100.18	clean	chr10:35525999-35530123:+	16.125	0	1.7091	0	1	1
25676	CCNY	ENSG00000108100.18	clean	chr10:35530030-35530123:+	15.4583	-0.926171	1.71078	-0.541374	0.58825	1
25677	CCNY	ENSG00000108100.18	clean	chr10:35530243-35553018:+	15.125	0	1.71148	0	1	1
25678	CCNY	ENSG00000108100.18	clean	chr10:35553185-35566022:+	17.5417	0	1.71275	0	1	1
25679	CCNY	ENSG00000108100.18	clean	chr10:35566185-35569053:+	19.9167	-2.1768	1.59636	-1.3636	0.172693	1
25680	GJD4	ENSG00000177291.4	clean	chr10:35605631-35607577:+	0	NA	NA	NA	NA	NA
25681	ANKRD30A	ENSG00000148513.18	clean	chr10:37126008-37129892:+	0	NA	NA	NA	NA	NA
25682	ANKRD30A	ENSG00000148513.18	clean	chr10:37130007-37130204:+	0	NA	NA	NA	NA	NA
25683	ANKRD30A	ENSG00000148513.18	clean	chr10:37130378-37132239:+	0	NA	NA	NA	NA	NA
25684	ANKRD30A	ENSG00000148513.18	clean	chr10:37132346-37133915:+	0	NA	NA	NA	NA	NA
25685	ANKRD30A	ENSG00000148513.18	clean	chr10:37134053-37136606:+	0	NA	NA	NA	NA	NA
25686	ANKRD30A	ENSG00000148513.18	clean	chr10:37136671-37141717:+	0	NA	NA	NA	NA	NA
25687	ANKRD30A	ENSG00000148513.18	clean	chr10:37142290-37144994:+	0	NA	NA	NA	NA	NA
25688	ANKRD30A	ENSG00000148513.18	clean	chr10:37145056-37147369:+	0	NA	NA	NA	NA	NA
25689	ANKRD30A	ENSG00000148513.18	clean	chr10:37147457-37149650:+	0	NA	NA	NA	NA	NA
25690	ANKRD30A	ENSG00000148513.18	clean	chr10:37149679-37149776:+	0	NA	NA	NA	NA	NA
25691	ANKRD30A	ENSG00000148513.18	clean	chr10:37149849-37152059:+	0	NA	NA	NA	NA	NA
25692	ANKRD30A	ENSG00000148513.18	clean	chr10:37152121-37153571:+	0	NA	NA	NA	NA	NA
25693	ANKRD30A	ENSG00000148513.18	clean	chr10:37153662-37158391:+	0	NA	NA	NA	NA	NA
25694	ANKRD30A	ENSG00000148513.18	clean	chr10:37158420-37158513:+	0	NA	NA	NA	NA	NA
25695	ANKRD30A	ENSG00000148513.18	clean	chr10:37158586-37162648:+	0	NA	NA	NA	NA	NA
25696	ANKRD30A	ENSG00000148513.18	clean	chr10:37162677-37162775:+	0	NA	NA	NA	NA	NA
25697	ANKRD30A	ENSG00000148513.18	clean	chr10:37193092-37193185:+	0	NA	NA	NA	NA	NA
25698	ANKRD30A	ENSG00000148513.18	clean	chr10:37193258-37197280:+	0	NA	NA	NA	NA	NA
25699	ANKRD30A	ENSG00000148513.18	clean	chr10:37197480-37199726:+	0	NA	NA	NA	NA	NA
25700	ANKRD30A	ENSG00000148513.18	clean	chr10:37199788-37201234:+	0	NA	NA	NA	NA	NA
25701	ANKRD30A	ENSG00000148513.18	clean	chr10:37201325-37216180:+	0	NA	NA	NA	NA	NA
25702	ANKRD30A	ENSG00000148513.18	clean	chr10:37216394-37217694:+	0	NA	NA	NA	NA	NA
25703	ANKRD30A	ENSG00000148513.18	clean	chr10:37217878-37218979:+	0	NA	NA	NA	NA	NA
25704	ANKRD30A	ENSG00000148513.18	clean	chr10:37219897-37231460:+	0	NA	NA	NA	NA	NA
25705	ANKRD30A	ENSG00000148513.18	clean	chr10:37231680-37232498:+	0	NA	NA	NA	NA	NA
25706	ANKRD30A	ENSG00000148513.18	clean	chr10:37232567-37384058:+	0	NA	NA	NA	NA	NA
25707	LINC00993	ENSG00000235687.9	clean	chr10:37309328-37314377:+	0	NA	NA	NA	NA	NA
25708	LINC00993	ENSG00000235687.9	clean	chr10:37311188-37314377:+	0	NA	NA	NA	NA	NA
25709	LINC00993	ENSG00000235687.9	clean	chr10:37314441-37315695:+	0	NA	NA	NA	NA	NA
25710	LINC00993	ENSG00000235687.9	clean	chr10:37315317-37315695:+	0	NA	NA	NA	NA	NA
25711	LINC00993	ENSG00000235687.9	clean	chr10:37315801-37342325:+	0	NA	NA	NA	NA	NA
25712	LINC00993	ENSG00000235687.9	clean	chr10:37342413-37346776:+	0	NA	NA	NA	NA	NA
25713	ZNF248	ENSG00000198105.14	clean	chr10:37776575-37833024:-	1.91667	0	2.373	0	1	NA
25714	ZNF248	ENSG00000198105.14	clean	chr10:37803943-37833024:-	1.91667	0	2.373	0	1	NA
25715	ZNF248	ENSG00000198105.14	known-exon	chr10:37829683-37831231:-	2.41667	-0.736959	1.50143	-0.490837	0.623542	NA
25716	ZNF248	ENSG00000198105.14	known-exon	chr10:37831312-37833024:-	3.41667	0.115479	1.30623	0.0884063	0.929554	1
25717	ZNF248	ENSG00000198105.14	clean	chr10:37833116-37837616:-	4.33333	0	1.87017	0	1	1
25718	ZNF248	ENSG00000198105.14	clean	chr10:37837712-37837984:-	3.45833	0.294373	1.93494	0.152135	0.87908	1
25719	ZNF248	ENSG00000198105.14	clean	chr10:37838111-37856295:-	3.08333	0	2.05535	0	1	NA
25720	ZNF248	ENSG00000198105.14	known-exon	chr10:37856337-37856434:-	3.20833	1.2115	1.65964	0.72998	0.465402	NA
25721	ZNF248	ENSG00000198105.14	known-exon	chr10:37856532-37857184:-	1.29167	0.222394	2.12368	0.104721	0.916597	NA
25722	ZNF25	ENSG00000175395.16	clean	chr10:37953195-37953282:-	0.416667	-1.5467	6.51837	-0.237283	0.812437	NA
25723	ZNF25	ENSG00000175395.16	clean	chr10:37953195-37953694:-	0.375	0	7.64291	0	1	NA
25724	ZNF25	ENSG00000175395.16	clean	chr10:37953364-37953694:-	0.375	0	7.64291	0	1	NA
25725	ZNF25	ENSG00000175395.16	clean	chr10:37953758-37957019:-	0.958333	0	3.59009	0	1	NA
25726	ZNF25	ENSG00000175395.16	clean	chr10:37957115-37957419:-	0.583333	0	5.80537	0	1	NA
25727	ZNF25	ENSG00000175395.16	clean	chr10:37957546-37967916:-	0.125	0	8.49378	0	1	NA
25728	ZNF25	ENSG00000175395.16	clean	chr10:37957546-37971707:-	0.125	0	8.49378	0	1	NA
25729	ZNF25	ENSG00000175395.16	clean	chr10:37967939-37971707:-	0.166667	0	8.49378	0	1	NA
25730	ZNF25	ENSG00000175395.16	clean	chr10:37971807-37976505:-	0.291667	0	8.47335	0	1	NA
25731	ZNF33A	ENSG00000189180.16	clean	chr10:38010783-38012297:+	10.0417	1.10619	1.77252	0.624075	0.532578	1
25732	ZNF33A	ENSG00000189180.16	clean	chr10:38010783-38016870:+	10.2083	0	1.75255	0	1	1
25733	ZNF33A	ENSG00000189180.16	clean	chr10:38012350-38015966:+	9.125	0	1.76957	0	1	1
25734	ZNF33A	ENSG00000189180.16	clean	chr10:38012350-38016870:+	9.375	0	1.76491	0	1	1
25735	ZNF33A	ENSG00000189180.16	clean	chr10:38016045-38016870:+	9.29167	0	1.76257	0	1	1
25736	ZNF33A	ENSG00000189180.16	clean	chr10:38017015-38017290:+	9.70833	0	1.73925	0	1	1
25737	ZNF33A	ENSG00000189180.16	clean	chr10:38017386-38054374:+	9.04167	0	1.75363	0	1	1
25738	ZNF37A	ENSG00000075407.18	clean	chr10:38094490-38094930:+	3.33333	0.189034	1.6322	0.115815	0.907799	NA
25739	ZNF37A	ENSG00000075407.18	clean	chr10:38095224-38095357:+	1.95833	0.780457	1.97285	0.395599	0.692401	NA
25740	ZNF37A	ENSG00000075407.18	clean	chr10:38095629-38095743:+	3.625	0.192646	1.70715	0.112847	0.910152	1
25741	ZNF37A	ENSG00000075407.18	clean	chr10:38095804-38096573:+	3.91667	0	1.88828	0	1	1
25742	ZNF37A	ENSG00000075407.18	clean	chr10:38096632-38114754:+	2.875	0	1.99087	0	1	NA
25743	ZNF37A	ENSG00000075407.18	clean	chr10:38114881-38115194:+	4.58333	-1.40925	1.85177	-0.76103	0.446639	1
25744	ZNF37A	ENSG00000075407.18	clean	chr10:38115290-38117389:+	2.95833	-1.65535	1.71345	-0.96609	0.333999	NA
25745	AL117339.1	ENSG00000224761.4	clean	chr10:38164872-38165985:+	0	NA	NA	NA	NA	NA
25746	AL117339.1	ENSG00000224761.4	clean	chr10:38166058-38177900:+	0.0416667	0	8.49378	0	1	NA
25747	AL117339.1	ENSG00000224761.4	clean	chr10:38175960-38177900:+	0.0416667	0	8.49378	0	1	NA
25748	AL117339.1	ENSG00000224761.4	clean	chr10:38177975-38195607:+	0	NA	NA	NA	NA	NA
25749	AL117339.1	ENSG00000224761.4	clean	chr10:38195643-38197499:+	0	NA	NA	NA	NA	NA
25750	AL117339.1	ENSG00000224761.4	clean	chr10:38197551-38199291:+	0	NA	NA	NA	NA	NA
25751	AL117339.1	ENSG00000224761.4	clean	chr10:38199411-38210650:+	0	NA	NA	NA	NA	NA
25752	AL117339.1	ENSG00000224761.4	clean	chr10:38210813-38212306:+	0.0833333	0	8.47335	0	1	NA
25753	BX322639.1	ENSG00000215146.5	clean	chr10:42338240-42339385:-	0	NA	NA	NA	NA	NA
25754	BX322639.1	ENSG00000215146.5	clean	chr10:42338240-42340500:-	0	NA	NA	NA	NA	NA
25755	BX322639.1	ENSG00000215146.5	clean	chr10:42338240-42367815:-	0	NA	NA	NA	NA	NA
25756	BX322639.1	ENSG00000215146.5	clean	chr10:42339483-42340515:-	0	NA	NA	NA	NA	NA
25757	BX322639.1	ENSG00000215146.5	clean	chr10:42340556-42352938:-	0	NA	NA	NA	NA	NA
25758	BX322639.1	ENSG00000215146.5	clean	chr10:42340556-42367815:-	0	NA	NA	NA	NA	NA
25759	BX322639.1	ENSG00000215146.5	clean	chr10:42352992-42367505:-	0	NA	NA	NA	NA	NA
25760	BX322639.1	ENSG00000215146.5	clean	chr10:42361034-42367815:-	0	NA	NA	NA	NA	NA
25761	BX322639.1	ENSG00000215146.5	clean	chr10:42367727-42367815:-	0	NA	NA	NA	NA	NA
25762	CCNYL2	ENSG00000182632.15	clean	chr10:42410193-42411698:-	0	NA	NA	NA	NA	NA
25763	CCNYL2	ENSG00000182632.15	clean	chr10:42411861-42420762:-	0	NA	NA	NA	NA	NA
25764	CCNYL2	ENSG00000182632.15	clean	chr10:42420929-42425317:-	0	NA	NA	NA	NA	NA
25765	CCNYL2	ENSG00000182632.15	clean	chr10:42425437-42429115:-	0	NA	NA	NA	NA	NA
25766	CCNYL2	ENSG00000182632.15	clean	chr10:42429151-42430157:-	0	NA	NA	NA	NA	NA
25767	CCNYL2	ENSG00000182632.15	clean	chr10:42429151-42433253:-	0	NA	NA	NA	NA	NA
25768	CCNYL2	ENSG00000182632.15	clean	chr10:42430225-42433253:-	0	NA	NA	NA	NA	NA
25769	CCNYL2	ENSG00000182632.15	clean	chr10:42451683-42470081:-	0	NA	NA	NA	NA	NA
25770	CCNYL2	ENSG00000182632.15	clean	chr10:42470268-42471804:-	0	NA	NA	NA	NA	NA
25771	CCNYL2	ENSG00000182632.15	clean	chr10:42472265-42475233:-	0	NA	NA	NA	NA	NA
25772	ZNF37BP	ENSG00000234420.7	clean	chr10:42521127-42523181:-	1.375	0	2.60024	0	1	NA
25773	ZNF37BP	ENSG00000234420.7	clean	chr10:42523305-42523611:-	1.5	1.47922	2.31823	0.638083	0.52342	NA
25774	ZNF37BP	ENSG00000234420.7	clean	chr10:42523738-42525539:-	0.791667	0	4.15642	0	1	NA
25775	ZNF37BP	ENSG00000234420.7	clean	chr10:42523738-42550556:-	0.791667	0	4.15642	0	1	NA
25776	ZNF37BP	ENSG00000234420.7	clean	chr10:42525660-42550556:-	0.75	0	4.63482	0	1	NA
25777	ZNF37BP	ENSG00000234420.7	known-exon	chr10:42550615-42551572:-	0.791667	0	4.41199	0	1	NA
25778	ZNF37BP	ENSG00000234420.7	known-exon	chr10:42551814-42551989:-	0.916667	-0.999988	2.91455	-0.343102	0.731522	NA
25779	ZNF37BP	ENSG00000234420.7	known-exon	chr10:42552280-42552387:-	1.20833	-1.05035	2.89271	-0.363103	0.716528	NA
25780	ZNF37BP	ENSG00000234420.7	known-exon	chr10:42552542-42552773:-	0.208333	-0.895949	8.47334	-0.105737	0.915791	NA
25781	ZNF33B	ENSG00000196693.15	clean	chr10:42594699-42614281:-	3.95833	0	1.92764	0	1	1
25782	ZNF33B	ENSG00000196693.15	clean	chr10:42594699-42631928:-	4.625	0	1.89974	0	1	1
25783	ZNF33B	ENSG00000196693.15	clean	chr10:42614358-42631928:-	4.29167	0	1.92408	0	1	1
25784	ZNF33B	ENSG00000196693.15	clean	chr10:42632024-42632294:-	4.5	2.79263	1.54402	1.80868	0.0705015	1
25785	ZNF33B	ENSG00000196693.15	clean	chr10:42632024-42636919:-	5.16667	0	1.7989	0	1	1
25786	ZNF33B	ENSG00000196693.15	clean	chr10:42632439-42632903:-	4.45833	0	1.81617	0	1	1
25787	ZNF33B	ENSG00000196693.15	clean	chr10:42632439-42636919:-	4.95833	0	1.80975	0	1	1
25788	ZNF33B	ENSG00000196693.15	clean	chr10:42632439-42638473:-	5.625	0	1.79698	0	1	1
25789	ZNF33B	ENSG00000196693.15	clean	chr10:42636972-42638473:-	5.45833	2.17966	1.71307	1.27237	0.203243	1
25790	BMS1	ENSG00000165733.8	clean	chr10:42782830-42784361:+	5.16667	0.81793	1.61174	0.507484	0.611815	1
25791	BMS1	ENSG00000165733.8	clean	chr10:42784570-42785481:+	11.375	0.724685	1.40997	0.513973	0.607271	1
25792	BMS1	ENSG00000165733.8	clean	chr10:42785672-42787167:+	11.0417	-0.659923	1.51567	-0.435401	0.663271	1
25793	BMS1	ENSG00000165733.8	clean	chr10:42787247-42790322:+	8.54167	-1.20795	1.76266	-0.685303	0.493153	1
25794	BMS1	ENSG00000165733.8	clean	chr10:42790511-42791626:+	12.125	0.820971	1.6349	0.502154	0.615559	1
25795	BMS1	ENSG00000165733.8	clean	chr10:42791769-42792492:+	9.29167	-1.42936	1.65709	-0.862574	0.388372	1
25796	BMS1	ENSG00000165733.8	clean	chr10:42792614-42792956:+	9.83333	0.489036	1.39879	0.349615	0.726628	1
25797	BMS1	ENSG00000165733.8	clean	chr10:42793144-42793851:+	8.41667	-0.283792	1.75399	-0.161798	0.871465	1
25798	BMS1	ENSG00000165733.8	clean	chr10:42793991-42796473:+	11.4583	0	1.7421	0	1	1
25799	BMS1	ENSG00000165733.8	clean	chr10:42797231-42797421:+	6.625	1.07727	1.8087	0.595606	0.551438	1
25800	BMS1	ENSG00000165733.8	clean	chr10:42797523-42798467:+	10.375	-0.0916298	1.55812	-0.0588081	0.953105	1
25801	BMS1	ENSG00000165733.8	clean	chr10:42798625-42802136:+	11.5417	-1.20311	1.62458	-0.74057	0.458954	1
25802	BMS1	ENSG00000165733.8	clean	chr10:42802218-42816598:+	13.3333	0	1.73383	0	1	1
25803	BMS1	ENSG00000165733.8	clean	chr10:42816672-42817317:+	11.625	2.34067	1.47843	1.58322	0.113372	1
25804	BMS1	ENSG00000165733.8	clean	chr10:42817494-42820235:+	7.29167	-0.931421	1.76482	-0.527771	0.597658	1
25805	BMS1	ENSG00000165733.8	clean	chr10:42820424-42820507:+	8.66667	-0.884249	1.5403	-0.574075	0.565917	1
25806	BMS1	ENSG00000165733.8	clean	chr10:42820992-42822061:+	6.58333	-3.04308	1.62313	-1.87482	0.060817	1
25807	BMS1	ENSG00000165733.8	clean	chr10:42822184-42823117:+	5.20833	1.08539	1.47166	0.73753	0.4608	1
25808	BMS1	ENSG00000165733.8	clean	chr10:42823265-42823608:+	7.95833	-0.859135	1.45237	-0.59154	0.554159	1
25809	BMS1	ENSG00000165733.8	clean	chr10:42823784-42830260:+	10.25	0	1.77027	0	1	1
25810	BMS1	ENSG00000165733.8	clean	chr10:42830422-42830865:+	8.95833	0.300324	1.65096	0.181909	0.855654	1
25811	RET	ENSG00000165731.20	clean	chr10:43077331-43100458:+	0	NA	NA	NA	NA	NA
25812	RET	ENSG00000165731.20	clean	chr10:43077331-43112098:+	0	NA	NA	NA	NA	NA
25813	RET	ENSG00000165731.20	clean	chr10:43100722-43102301:+	0	NA	NA	NA	NA	NA
25814	RET	ENSG00000165731.20	clean	chr10:43102629-43104951:+	0	NA	NA	NA	NA	NA
25815	RET	ENSG00000165731.20	clean	chr10:43105193-43106375:+	0	NA	NA	NA	NA	NA
25816	RET	ENSG00000165731.20	clean	chr10:43106571-43109030:+	0	NA	NA	NA	NA	NA
25817	RET	ENSG00000165731.20	clean	chr10:43109230-43111206:+	0	NA	NA	NA	NA	NA
25818	RET	ENSG00000165731.20	clean	chr10:43111465-43112098:+	0	NA	NA	NA	NA	NA
25819	RET	ENSG00000165731.20	clean	chr10:43111232-43119701:+	0	NA	NA	NA	NA	NA
25820	RET	ENSG00000165731.20	clean	chr10:43112224-43112852:+	0	NA	NA	NA	NA	NA
25821	RET	ENSG00000165731.20	clean	chr10:43112963-43113555:+	0	NA	NA	NA	NA	NA
25822	RET	ENSG00000165731.20	clean	chr10:43113675-43114479:+	0	NA	NA	NA	NA	NA
25823	RET	ENSG00000165731.20	clean	chr10:43114736-43116583:+	0	NA	NA	NA	NA	NA
25824	RET	ENSG00000165731.20	clean	chr10:43116731-43118372:+	0	NA	NA	NA	NA	NA
25825	RET	ENSG00000165731.20	clean	chr10:43118480-43119530:+	0	NA	NA	NA	NA	NA
25826	RET	ENSG00000165731.20	clean	chr10:43119745-43120080:+	0	NA	NA	NA	NA	NA
25827	RET	ENSG00000165731.20	clean	chr10:43120203-43121945:+	0	NA	NA	NA	NA	NA
25828	RET	ENSG00000165731.20	clean	chr10:43122016-43123670:+	0	NA	NA	NA	NA	NA
25829	RET	ENSG00000165731.20	clean	chr10:43123808-43124882:+	0	NA	NA	NA	NA	NA
25830	RET	ENSG00000165731.20	clean	chr10:43124982-43126574:+	0	NA	NA	NA	NA	NA
25831	CSGALNACT2	ENSG00000169826.8	clean	chr10:43138567-43154896:+	0.541667	0	6.024	0	1	NA
25832	CSGALNACT2	ENSG00000169826.8	clean	chr10:43155810-43158714:+	2.83333	0	2.00733	0	1	NA
25833	CSGALNACT2	ENSG00000169826.8	clean	chr10:43158931-43160493:+	1.29167	0	2.70467	0	1	NA
25834	CSGALNACT2	ENSG00000169826.8	clean	chr10:43160595-43163865:+	1.20833	0	2.74694	0	1	NA
25835	CSGALNACT2	ENSG00000169826.8	clean	chr10:43164044-43167003:+	1.66667	0	2.51719	0	1	NA
25836	CSGALNACT2	ENSG00000169826.8	clean	chr10:43167098-43175950:+	1.83333	0	2.29705	0	1	NA
25837	CSGALNACT2	ENSG00000169826.8	clean	chr10:43176032-43183249:+	2.25	0	2.19911	0	1	NA
25838	RASGEF1A	ENSG00000198915.11	clean	chr10:43196268-43196475:-	1.29167	0	2.99534	0	1	NA
25839	RASGEF1A	ENSG00000198915.11	clean	chr10:43196548-43196975:-	2.08333	0	2.5016	0	1	NA
25840	RASGEF1A	ENSG00000198915.11	clean	chr10:43197099-43198003:-	1.91667	0	2.57883	0	1	NA
25841	RASGEF1A	ENSG00000198915.11	clean	chr10:43198195-43198932:-	2.5	0	2.33957	0	1	NA
25842	RASGEF1A	ENSG00000198915.11	clean	chr10:43199012-43199091:-	1.58333	0	2.70598	0	1	NA
25843	RASGEF1A	ENSG00000198915.11	clean	chr10:43199194-43199675:-	1.16667	0	3.27031	0	1	NA
25844	RASGEF1A	ENSG00000198915.11	clean	chr10:43199768-43200181:-	2.08333	0	2.41099	0	1	NA
25845	RASGEF1A	ENSG00000198915.11	clean	chr10:43200256-43200666:-	1.25	0	3.06477	0	1	NA
25846	RASGEF1A	ENSG00000198915.11	clean	chr10:43200888-43201807:-	2.25	0	2.38467	0	1	NA
25847	RASGEF1A	ENSG00000198915.11	clean	chr10:43201945-43202657:-	1.70833	0	2.66915	0	1	NA
25848	RASGEF1A	ENSG00000198915.11	clean	chr10:43201945-43203297:-	1.70833	0	2.66915	0	1	NA
25849	RASGEF1A	ENSG00000198915.11	clean	chr10:43203420-43203611:-	1.58333	-1.99998	2.45581	-0.814387	0.415423	NA
25850	RASGEF1A	ENSG00000198915.11	clean	chr10:43203420-43205918:-	1.16667	0	3.21817	0	1	NA
25851	RASGEF1A	ENSG00000198915.11	clean	chr10:43206122-43206683:-	0	NA	NA	NA	NA	NA
25852	RASGEF1A	ENSG00000198915.11	clean	chr10:43206122-43229636:-	0	NA	NA	NA	NA	NA
25853	RASGEF1A	ENSG00000198915.11	clean	chr10:43206122-43266844:-	0	NA	NA	NA	NA	NA
25854	FXYD4	ENSG00000150201.15	clean	chr10:43371697-43372726:+	0	NA	NA	NA	NA	NA
25855	FXYD4	ENSG00000150201.15	clean	chr10:43371697-43373461:+	0	NA	NA	NA	NA	NA
25856	FXYD4	ENSG00000150201.15	clean	chr10:43372772-43373514:+	0	NA	NA	NA	NA	NA
25857	FXYD4	ENSG00000150201.15	clean	chr10:43372772-43374469:+	0.0416667	0	8.49378	0	1	NA
25858	FXYD4	ENSG00000150201.15	clean	chr10:43373783-43374469:+	0.0416667	0	8.49378	0	1	NA
25859	FXYD4	ENSG00000150201.15	clean	chr10:43374502-43374612:+	0.0416667	0	8.49378	0	1	NA
25860	FXYD4	ENSG00000150201.15	clean	chr10:43374639-43375498:+	0	NA	NA	NA	NA	NA
25861	FXYD4	ENSG00000150201.15	clean	chr10:43374639-43375694:+	0	NA	NA	NA	NA	NA
25862	FXYD4	ENSG00000150201.15	clean	chr10:43375573-43375694:+	0	NA	NA	NA	NA	NA
25863	FXYD4	ENSG00000150201.15	clean	chr10:43375734-43376031:+	0	NA	NA	NA	NA	NA
25864	FXYD4	ENSG00000150201.15	clean	chr10:43376069-43376146:+	0	NA	NA	NA	NA	NA
25865	HNRNPF	ENSG00000169813.16	clean	chr10:43387936-43394629:-	171.042	-0.528666	0.713638	-0.740805	0.458812	1
25866	HNRNPF	ENSG00000169813.16	clean	chr10:43394688-43396455:-	125.083	-0.231931	0.678867	-0.341644	0.732619	1
25867	HNRNPF	ENSG00000169813.16	clean	chr10:43396590-43407716:-	88.875	-0.791827	0.844127	-0.938042	0.348223	1
25868	HNRNPF	ENSG00000169813.16	clean	chr10:43396590-43408726:-	88.7083	-1.01422	0.87318	-1.16152	0.245429	1
25869	HNRNPF	ENSG00000169813.16	clean	chr10:43396590-43409089:-	88.7083	-1.01422	0.87318	-1.16152	0.245429	1
25870	ZNF487	ENSG00000243660.10	clean	chr10:43437262-43454064:+	0.583333	0	4.77177	0	1	NA
25871	ZNF487	ENSG00000243660.10	clean	chr10:43436935-43475720:+	0.708333	0	4.68725	0	1	NA
25872	ZNF487	ENSG00000243660.10	clean	chr10:43475847-43476106:+	0.833333	0	3.25359	0	1	NA
25873	ZNF487	ENSG00000243660.10	clean	chr10:43475847-43481428:+	0.916667	0	3.09573	0	1	NA
25874	ZNF487	ENSG00000243660.10	clean	chr10:43476202-43481428:+	0.5	0	5.84495	0	1	NA
25875	ZNF239	ENSG00000196793.13	clean	chr10:43558171-43567898:-	1.16667	0	2.92447	0	1	NA
25876	ZNF239	ENSG00000196793.13	clean	chr10:43558171-43574539:-	1.58333	0	2.48471	0	1	NA
25877	ZNF239	ENSG00000196793.13	clean	chr10:43568021-43573636:-	1.29167	0	3.08589	0	1	NA
25878	ZNF239	ENSG00000196793.13	clean	chr10:43568021-43574539:-	1.54167	0	2.63605	0	1	NA
25879	ZNF239	ENSG00000196793.13	clean	chr10:43573677-43574539:-	1.45833	2.61899e-06	2.22585	1.17662e-06	0.999999	NA
25880	ZNF485	ENSG00000198298.13	clean	chr10:43606541-43606996:+	1.375	0.623157	2.56311	0.243126	0.807908	NA
25881	ZNF485	ENSG00000198298.13	clean	chr10:43607074-43608613:+	1.16667	0	2.89575	0	1	NA
25882	ZNF485	ENSG00000198298.13	clean	chr10:43608740-43609254:+	0.958333	0.0167322	2.94711	0.0056775	0.99547	NA
25883	ZNF485	ENSG00000198298.13	clean	chr10:43609350-43616290:+	1.875	0	2.38089	0	1	NA
25884	ZNF32	ENSG00000169740.14	clean	chr10:43644801-43645957:-	0.5	0	4.95137	0	1	NA
25885	ZNF32	ENSG00000169740.14	clean	chr10:43646202-43648584:-	0.208333	0	8.44261	0	1	NA
25886	ZNF32	ENSG00000169740.14	clean	chr10:43646202-43648801:-	0.208333	0	8.44261	0	1	NA
25887	C10orf142	ENSG00000277288.4	clean	chr10:44292933-44293300:+	0	NA	NA	NA	NA	NA
25888	C10orf142	ENSG00000277288.4	clean	chr10:44293489-44293912:+	0	NA	NA	NA	NA	NA
25889	CXCL12	ENSG00000107562.16	clean	chr10:44373089-44380831:-	0	NA	NA	NA	NA	NA
25890	CXCL12	ENSG00000107562.16	known-exon	chr10:44377905-44378636:-	0	NA	NA	NA	NA	NA
25891	CXCL12	ENSG00000107562.16	clean	chr10:44378723-44380762:-	0	NA	NA	NA	NA	NA
25892	CXCL12	ENSG00000107562.16	clean	chr10:44380880-44384944:-	0	NA	NA	NA	NA	NA
25893	CXCL12	ENSG00000107562.16	clean	chr10:44380880-44385975:-	0	NA	NA	NA	NA	NA
25894	TMEM72	ENSG00000187783.12	clean	chr10:44911582-44927920:+	0	NA	NA	NA	NA	NA
25895	TMEM72	ENSG00000187783.12	clean	chr10:44911582-44931997:+	0	NA	NA	NA	NA	NA
25896	TMEM72	ENSG00000187783.12	clean	chr10:44927987-44931997:+	0	NA	NA	NA	NA	NA
25897	TMEM72	ENSG00000187783.12	clean	chr10:44932069-44933636:+	0	NA	NA	NA	NA	NA
25898	TMEM72	ENSG00000187783.12	clean	chr10:44933776-44934655:+	0	NA	NA	NA	NA	NA
25899	RASSF4	ENSG00000107551.21	clean	chr10:44959866-44970164:+	0	NA	NA	NA	NA	NA
25900	RASSF4	ENSG00000107551.21	clean	chr10:44971848-44982520:+	0.0833333	0	8.49378	0	1	NA
25901	DEPP1	ENSG00000165507.9	clean	chr10:44978219-44978617:-	0.125	0	8.49378	0	1	NA
25902	RASSF4	ENSG00000107551.21	clean	chr10:44982663-44982909:+	0.0416667	0	8.49378	0	1	NA
25903	RASSF4	ENSG00000107551.21	clean	chr10:44982663-44983869:+	0.0416667	0	8.49378	0	1	NA
25904	RASSF4	ENSG00000107551.21	clean	chr10:44982663-44983940:+	0.0416667	0	8.49378	0	1	NA
25905	RASSF4	ENSG00000107551.21	clean	chr10:44982663-44984812:+	0.0416667	0	8.49378	0	1	NA
25906	RASSF4	ENSG00000107551.21	clean	chr10:44984113-44984812:+	0	NA	NA	NA	NA	NA
25907	RASSF4	ENSG00000107551.21	clean	chr10:44984970-44989273:+	0	NA	NA	NA	NA	NA
25908	RASSF4	ENSG00000107551.21	clean	chr10:44989375-44989616:+	0	NA	NA	NA	NA	NA
25909	RASSF4	ENSG00000107551.21	clean	chr10:44989721-44990947:+	0	NA	NA	NA	NA	NA
25910	RASSF4	ENSG00000107551.21	clean	chr10:44992002-44993268:+	0	NA	NA	NA	NA	NA
25911	CEP164P1	ENSG00000226937.9	clean	chr10:45016168-45065526:-	0	NA	NA	NA	NA	NA
25912	CEP164P1	ENSG00000226937.9	clean	chr10:45061640-45062261:-	0	NA	NA	NA	NA	NA
25913	CEP164P1	ENSG00000226937.9	clean	chr10:45062584-45065526:-	0	NA	NA	NA	NA	NA
25914	CEP164P1	ENSG00000226937.9	clean	chr10:45065613-45066174:-	0	NA	NA	NA	NA	NA
25915	CEP164P1	ENSG00000226937.9	clean	chr10:45066221-45066332:-	0	NA	NA	NA	NA	NA
25916	CEP164P1	ENSG00000226937.9	clean	chr10:45066221-45070477:-	0	NA	NA	NA	NA	NA
25917	CEP164P1	ENSG00000226937.9	clean	chr10:45066221-45071547:-	0	NA	NA	NA	NA	NA
25918	CEP164P1	ENSG00000226937.9	clean	chr10:45066522-45070477:-	0	NA	NA	NA	NA	NA
25919	CEP164P1	ENSG00000226937.9	clean	chr10:45066522-45071246:-	0	NA	NA	NA	NA	NA
25920	CEP164P1	ENSG00000226937.9	clean	chr10:45066522-45074824:-	0	NA	NA	NA	NA	NA
25921	CEP164P1	ENSG00000226937.9	clean	chr10:45074995-45075911:-	0	NA	NA	NA	NA	NA
25922	RSU1P2	ENSG00000232554.9	clean	chr10:45100461-45106615:-	0	NA	NA	NA	NA	NA
25923	RSU1P2	ENSG00000232554.9	clean	chr10:45106730-45106996:-	0	NA	NA	NA	NA	NA
25924	RSU1P2	ENSG00000232554.9	clean	chr10:45107083-45115937:-	0	NA	NA	NA	NA	NA
25925	RSU1P2	ENSG00000232554.9	clean	chr10:45116040-45126320:-	0	NA	NA	NA	NA	NA
25926	RSU1P2	ENSG00000232554.9	clean	chr10:45116037-45142094:-	0	NA	NA	NA	NA	NA
25927	RSU1P2	ENSG00000232554.9	clean	chr10:45126399-45142094:-	0	NA	NA	NA	NA	NA
25928	RSU1P2	ENSG00000232554.9	clean	chr10:45142154-45146827:-	0	NA	NA	NA	NA	NA
25929	RSU1P2	ENSG00000232554.9	clean	chr10:45142154-45154461:-	0	NA	NA	NA	NA	NA
25930	RSU1P2	ENSG00000232554.9	clean	chr10:45146945-45153839:-	0	NA	NA	NA	NA	NA
25931	RSU1P2	ENSG00000232554.9	clean	chr10:45153966-45154461:-	0	NA	NA	NA	NA	NA
25932	OR6D1P	ENSG00000224402.2	clean	chr10:45256366-45258521:+	0	NA	NA	NA	NA	NA
25933	OR13A1	ENSG00000256574.8	clean	chr10:45304434-45307425:-	0	NA	NA	NA	NA	NA
25934	OR13A1	ENSG00000256574.8	clean	chr10:45307567-45307738:-	0	NA	NA	NA	NA	NA
25935	OR13A1	ENSG00000256574.8	clean	chr10:45307808-45308709:-	0	NA	NA	NA	NA	NA
25936	OR13A1	ENSG00000256574.8	clean	chr10:45307808-45315523:-	0	NA	NA	NA	NA	NA
25937	ALOX5	ENSG00000012779.11	clean	chr10:45374429-45382482:+	0	NA	NA	NA	NA	NA
25938	ALOX5	ENSG00000012779.11	clean	chr10:45382681-45412188:+	0	NA	NA	NA	NA	NA
25939	ALOX5	ENSG00000012779.11	clean	chr10:45395936-45412190:+	0	NA	NA	NA	NA	NA
25940	ALOX5	ENSG00000012779.11	clean	chr10:45412313-45424040:+	0	NA	NA	NA	NA	NA
25941	ALOX5	ENSG00000012779.11	clean	chr10:45424147-45424959:+	0	NA	NA	NA	NA	NA
25942	ALOX5	ENSG00000012779.11	clean	chr10:45425132-45428360:+	0	NA	NA	NA	NA	NA
25943	ALOX5	ENSG00000012779.11	clean	chr10:45425132-45428617:+	0	NA	NA	NA	NA	NA
25944	ALOX5	ENSG00000012779.11	clean	chr10:45428764-45440429:+	0	NA	NA	NA	NA	NA
25945	ALOX5	ENSG00000012779.11	clean	chr10:45440633-45441343:+	0	NA	NA	NA	NA	NA
25946	ALOX5	ENSG00000012779.11	clean	chr10:45443537-45443727:+	0	NA	NA	NA	NA	NA
25947	ALOX5	ENSG00000012779.11	known-exon	chr10:45443828-45444115:+	0	NA	NA	NA	NA	NA
25948	ALOX5	ENSG00000012779.11	clean	chr10:45443828-45445507:+	0	NA	NA	NA	NA	NA
25949	MARCHF8	ENSG00000165406.16	clean	chr10:45458543-45459119:-	5.54167	0.0231981	1.82725	0.0126956	0.989871	1
25950	MARCHF8	ENSG00000165406.16	clean	chr10:45459267-45461230:-	4.5	0	1.88347	0	1	1
25951	MARCHF8	ENSG00000165406.16	clean	chr10:45463996-45464238:-	4.75	0	1.82772	0	1	1
25952	MARCHF8	ENSG00000165406.16	clean	chr10:45464327-45489366:-	4.41667	0	1.9446	0	1	1
25953	MARCHF8	ENSG00000165406.16	clean	chr10:45489417-45533109:-	4.70833	0	1.85369	0	1	1
25954	MARCHF8	ENSG00000165406.16	clean	chr10:45533289-45535210:-	5.54167	0	1.82058	0	1	1
25955	MARCHF8	ENSG00000165406.16	clean	chr10:45533289-45553111:-	5.54167	0	1.82058	0	1	1
25956	MARCHF8	ENSG00000165406.16	clean	chr10:45533289-45594234:-	5.95833	0	1.81115	0	1	1
25957	MARCHF8	ENSG00000165406.16	clean	chr10:45553204-45594234:-	5.04167	0	1.85874	0	1	1
25958	MARCHF8	ENSG00000165406.16	clean	chr10:45593624-45594234:-	5.04167	0.769151	1.87316	0.410618	0.681353	1
25959	ZFAND4	ENSG00000172671.20	clean	chr10:45616571-45618139:-	1.20833	0	5.82996	0	1	NA
25960	ZFAND4	ENSG00000172671.20	clean	chr10:45618260-45620779:-	1	0	2.90297	0	1	NA
25961	ZFAND4	ENSG00000172671.20	clean	chr10:45618260-45624582:-	1	0	2.90297	0	1	NA
25962	ZFAND4	ENSG00000172671.20	clean	chr10:45618260-45648293:-	2.25	0	2.09234	0	1	NA
25963	ZFAND4	ENSG00000172671.20	clean	chr10:45624637-45625950:-	1.08333	0	3.05362	0	1	NA
25964	ZFAND4	ENSG00000172671.20	clean	chr10:45627105-45639815:-	1.54167	0	2.42725	0	1	NA
25965	ZFAND4	ENSG00000172671.20	clean	chr10:45639963-45648293:-	2.29167	0	2.09029	0	1	NA
25966	ZFAND4	ENSG00000172671.20	clean	chr10:45648534-45649731:-	3.08333	0	1.97497	0	1	NA
25967	ZFAND4	ENSG00000172671.20	clean	chr10:45651625-45651965:-	2.33333	0	2.12829	0	1	NA
25968	ZFAND4	ENSG00000172671.20	clean	chr10:45652033-45652983:-	2.33333	0	2.06808	0	1	NA
25969	ZFAND4	ENSG00000172671.20	clean	chr10:45652033-45663541:-	2.58333	0	2.06858	0	1	NA
25970	ZFAND4	ENSG00000172671.20	clean	chr10:45653059-45662579:-	0.958333	0	3.86053	0	1	NA
25971	ZFAND4	ENSG00000172671.20	clean	chr10:45653059-45663541:-	2.04167	0	2.26071	0	1	NA
25972	ZFAND4	ENSG00000172671.20	clean	chr10:45662681-45663541:-	2.04167	0	2.26071	0	1	NA
25973	ZFAND4	ENSG00000172671.20	clean	chr10:45663842-45672249:-	2.04167	0	2.231	0	1	NA
25974	FAM21FP	ENSG00000237840.6	clean	chr10:45718084-45719305:-	0	NA	NA	NA	NA	NA
25975	FAM21FP	ENSG00000237840.6	clean	chr10:45719955-45720993:-	0	NA	NA	NA	NA	NA
25976	FAM21FP	ENSG00000237840.6	clean	chr10:45719955-45721698:-	0	NA	NA	NA	NA	NA
25977	FAM21FP	ENSG00000237840.6	clean	chr10:45721064-45721698:-	0	NA	NA	NA	NA	NA
25978	WASHC2C	ENSG00000172661.18	clean	chr10:45727320-45727416:+	5.33333	1.69062	1.6262	1.03961	0.29852	1
25979	WASHC2C	ENSG00000172661.18	clean	chr10:45790533-45792260:+	6.58333	1.1138	1.78025	0.625643	0.531549	1
25980	FAM25E	ENSG00000231122.5	clean	chr10:45815619-45817194:-	0.0833333	0	8.49378	0	1	NA
25981	TIMM23	ENSG00000265354.4	clean	chr10:45988847-46003202:+	68.2083	-0.764044	1.46448	-0.521719	0.601866	1
25982	NCOA4	ENSG00000266412.5	clean	chr10:46006597-46009123:-	68.4167	-1.18662	1.13316	-1.04718	0.295017	1
25983	NCOA4	ENSG00000266412.5	clean	chr10:46006597-46009410:-	68.4167	-1.18662	1.13316	-1.04718	0.295017	1
25984	NCOA4	ENSG00000266412.5	clean	chr10:46009212-46009410:-	68.4167	0.234463	1.05365	0.222524	0.823906	1
25985	NCOA4	ENSG00000266412.5	clean	chr10:46009551-46010222:-	57.5833	0.142139	1.35406	0.104973	0.916397	1
25986	NCOA4	ENSG00000266412.5	clean	chr10:46011206-46012882:-	58.1667	0	1.70079	0	1	1
25987	NCOA4	ENSG00000266412.5	clean	chr10:46013026-46013549:-	61.4167	-0.589811	1.20793	-0.488283	0.625349	1
25988	NCOA4	ENSG00000266412.5	clean	chr10:46013639-46014443:-	75.8333	1.05127	1.47881	0.710885	0.477156	1
25989	NCOA4	ENSG00000266412.5	clean	chr10:46014552-46014853:-	67.375	0.381635	1.71045	0.223119	0.823443	1
25990	NCOA4	ENSG00000266412.5	clean	chr10:46014552-46015125:-	69	1.30952	1.59596	0.820522	0.411918	1
25991	NCOA4	ENSG00000266412.5	clean	chr10:46014552-46030525:-	67.3333	0.381635	1.71057	0.223104	0.823455	1
25992	NCOA4	ENSG00000266412.5	clean	chr10:46014942-46015125:-	63.7917	0.516636	1.04429	0.494723	0.620796	1
25993	NCOA4	ENSG00000266412.5	clean	chr10:46015266-46016539:-	57.25	-0.754452	1.20985	-0.623591	0.532896	1
25994	NCOA4	ENSG00000266412.5	clean	chr10:46015266-46030525:-	58.1667	0.330918	1.69213	0.195563	0.844952	1
25995	NCOA4	ENSG00000266412.5	clean	chr10:46016694-46019322:-	61.9583	0.547934	1.69955	0.3224	0.74715	1
25996	NCOA4	ENSG00000266412.5	clean	chr10:46016694-46023329:-	61.9167	0.547934	1.69963	0.322385	0.747161	1
25997	NCOA4	ENSG00000266412.5	clean	chr10:46016694-46027431:-	61.875	0	1.69971	0	1	1
25998	NCOA4	ENSG00000266412.5	clean	chr10:46016694-46030525:-	61.9167	0.547934	1.69963	0.322385	0.747161	1
25999	NCOA4	ENSG00000266412.5	clean	chr10:46027528-46030525:-	52.375	0.5773	1.59566	0.361793	0.717507	1
26000	MSMB	ENSG00000263639.7	clean	chr10:46033551-46038965:-	0	NA	NA	NA	NA	NA
26001	MSMB	ENSG00000263639.7	clean	chr10:46033551-46039985:-	0	NA	NA	NA	NA	NA
26002	MSMB	ENSG00000263639.7	clean	chr10:46039071-46039985:-	0	NA	NA	NA	NA	NA
26003	MSMB	ENSG00000263639.7	clean	chr10:46040091-46046234:-	0	NA	NA	NA	NA	NA
26004	MSMB	ENSG00000263639.7	clean	chr10:46046379-46047873:-	0	NA	NA	NA	NA	NA
26005	ANTXRL	ENSG00000274209.4	clean	chr10:46287510-46292057:+	0	NA	NA	NA	NA	NA
26006	ANTXRL	ENSG00000274209.4	clean	chr10:46292129-46293828:+	0	NA	NA	NA	NA	NA
26007	ANTXRL	ENSG00000274209.4	clean	chr10:46293900-46296018:+	0	NA	NA	NA	NA	NA
26008	ANTXRL	ENSG00000274209.4	clean	chr10:46296100-46296218:+	0.0416667	0	8.49378	0	1	NA
26009	ANTXRL	ENSG00000274209.4	clean	chr10:46296252-46297251:+	0.0416667	0	8.49378	0	1	NA
26010	ANTXRL	ENSG00000274209.4	clean	chr10:46297328-46297405:+	0.0833333	0	8.49378	0	1	NA
26011	ANTXRL	ENSG00000274209.4	clean	chr10:46297474-46297830:+	0	NA	NA	NA	NA	NA
26012	ANTXRL	ENSG00000274209.4	clean	chr10:46297911-46298001:+	0	NA	NA	NA	NA	NA
26013	ANTXRL	ENSG00000274209.4	clean	chr10:46298062-46302721:+	0	NA	NA	NA	NA	NA
26014	ANTXRL	ENSG00000274209.4	clean	chr10:46302820-46306802:+	0.0416667	0	8.49378	0	1	NA
26015	ANTXRL	ENSG00000274209.4	clean	chr10:46306872-46307401:+	0	NA	NA	NA	NA	NA
26016	ANTXRL	ENSG00000274209.4	clean	chr10:46307480-46309112:+	0	NA	NA	NA	NA	NA
26017	ANTXRL	ENSG00000274209.4	clean	chr10:46309202-46310460:+	0	NA	NA	NA	NA	NA
26018	ANTXRL	ENSG00000274209.4	clean	chr10:46310499-46311509:+	0	NA	NA	NA	NA	NA
26019	ANTXRL	ENSG00000274209.4	clean	chr10:46313316-46329598:+	0	NA	NA	NA	NA	NA
26020	ANTXRL	ENSG00000274209.4	known-exon	chr10:46329940-46330002:+	0.0416667	-0.961806	8.49378	-0.113236	0.909843	NA
26021	ANXA8L1	ENSG00000264230.9	clean	chr10:46384285-46384773:+	4.875	0	1.83314	0	1	1
26022	GPRIN2	ENSG00000204175.5	clean	chr10:46550742-46554584:-	0.708333	0	4.40857	0	1	NA
26023	GPRIN2	ENSG00000204175.5	clean	chr10:46554695-46555374:-	0.166667	0	8.49378	0	1	NA
26024	BMS1P1	ENSG00000204177.10	clean	chr10:46795953-46796671:+	2.66667	1.152	1.7719	0.650152	0.515594	NA
26025	PTPN20	ENSG00000204179.10	clean	chr10:46999974-47000675:+	0	NA	NA	NA	NA	NA
26026	GDF10	ENSG00000266524.3	clean	chr10:47300970-47309795:+	0	NA	NA	NA	NA	NA
26027	GDF10	ENSG00000266524.3	clean	chr10:47310721-47312600:+	0	NA	NA	NA	NA	NA
26028	GDF2	ENSG00000263761.3	clean	chr10:47323014-47324840:+	0	NA	NA	NA	NA	NA
26029	RBP3	ENSG00000265203.2	clean	chr10:47351538-47353324:+	0	NA	NA	NA	NA	NA
26030	RBP3	ENSG00000265203.2	clean	chr10:47353515-47355375:+	0	NA	NA	NA	NA	NA
26031	RBP3	ENSG00000265203.2	clean	chr10:47355518-47357101:+	0	NA	NA	NA	NA	NA
26032	ZNF488	ENSG00000265763.4	known-exon	chr10:47368536-47368642:-	0.791667	0.999981	4.15839	0.240473	0.809963	NA
26033	ZNF488	ENSG00000265763.4	clean	chr10:47368937-47384219:-	0.541667	0	5.45929	0	1	NA
26034	ANXA8	ENSG00000265190.6	clean	chr10:47475004-47475492:-	1.20833	-0.77516	2.6605	-0.291359	0.770777	NA
26035	FRMPD2	ENSG00000170324.21	clean	chr10:48181008-48184565:-	0	NA	NA	NA	NA	NA
26036	FRMPD2	ENSG00000170324.21	clean	chr10:48184682-48184773:-	0	NA	NA	NA	NA	NA
26037	FRMPD2	ENSG00000170324.21	clean	chr10:48184881-48185552:-	0	NA	NA	NA	NA	NA
26038	FRMPD2	ENSG00000170324.21	clean	chr10:48185645-48187191:-	0	NA	NA	NA	NA	NA
26039	FRMPD2	ENSG00000170324.21	clean	chr10:48187292-48192683:-	0	NA	NA	NA	NA	NA
26040	FRMPD2	ENSG00000170324.21	clean	chr10:48192894-48201227:-	0	NA	NA	NA	NA	NA
26041	FRMPD2	ENSG00000170324.21	clean	chr10:48201384-48206747:-	0	NA	NA	NA	NA	NA
26042	FRMPD2	ENSG00000170324.21	clean	chr10:48206933-48211953:-	0	NA	NA	NA	NA	NA
26043	FRMPD2	ENSG00000170324.21	clean	chr10:48212106-48222312:-	0	NA	NA	NA	NA	NA
26044	FRMPD2	ENSG00000170324.21	clean	chr10:48222451-48223122:-	0.0416667	0	8.49378	0	1	NA
26045	FRMPD2	ENSG00000170324.21	clean	chr10:48223270-48232114:-	0	NA	NA	NA	NA	NA
26046	FRMPD2	ENSG00000170324.21	clean	chr10:48232289-48236481:-	0	NA	NA	NA	NA	NA
26047	FRMPD2	ENSG00000170324.21	clean	chr10:48236553-48237990:-	0	NA	NA	NA	NA	NA
26048	FRMPD2	ENSG00000170324.21	clean	chr10:48238123-48239604:-	0	NA	NA	NA	NA	NA
26049	FRMPD2	ENSG00000170324.21	clean	chr10:48239692-48240359:-	0	NA	NA	NA	NA	NA
26050	FRMPD2	ENSG00000170324.21	clean	chr10:48240492-48242160:-	0	NA	NA	NA	NA	NA
26051	FRMPD2	ENSG00000170324.21	clean	chr10:48242352-48244783:-	0	NA	NA	NA	NA	NA
26052	FRMPD2	ENSG00000170324.21	clean	chr10:48242352-48249020:-	0	NA	NA	NA	NA	NA
26053	FRMPD2	ENSG00000170324.21	clean	chr10:48244849-48249020:-	0	NA	NA	NA	NA	NA
26054	FRMPD2	ENSG00000170324.21	clean	chr10:48249178-48251565:-	0	NA	NA	NA	NA	NA
26055	FRMPD2	ENSG00000170324.21	clean	chr10:48251691-48274542:-	0	NA	NA	NA	NA	NA
26056	MAPK8	ENSG00000107643.16	clean	chr10:48306821-48308094:+	5.95833	0.182864	1.09835	0.16649	0.867771	1
26057	MAPK8	ENSG00000107643.16	clean	chr10:48306821-48401611:+	6.70833	0	1.76691	0	1	1
26058	MAPK8	ENSG00000107643.16	clean	chr10:48307147-48308094:+	3.625	0.559428	1.27812	0.437694	0.661608	1
26059	MAPK8	ENSG00000107643.16	clean	chr10:48308288-48325896:+	3.79167	0	1.9028	0	1	1
26060	MAPK8	ENSG00000107643.16	clean	chr10:48308288-48401611:+	6.54167	0	1.77487	0	1	1
26061	MAPK8	ENSG00000107643.16	clean	chr10:48325965-48364611:+	2.41667	0	2.05486	0	1	NA
26062	MAPK8	ENSG00000107643.16	clean	chr10:48325965-48401611:+	6.54167	0	1.77487	0	1	1
26063	MAPK8	ENSG00000107643.16	clean	chr10:48364656-48401611:+	6.54167	0	1.77487	0	1	1
26064	MAPK8	ENSG00000107643.16	clean	chr10:48401782-48404851:+	8.25	0	1.75361	0	1	1
26065	MAPK8	ENSG00000107643.16	clean	chr10:48404981-48409878:+	8.79167	0	1.7559	0	1	1
26066	MAPK8	ENSG00000107643.16	clean	chr10:48409937-48410029:+	8.45833	0	1.77036	0	1	1
26067	MAPK8	ENSG00000107643.16	clean	chr10:48410168-48420154:+	8.75	0	1.78096	0	1	1
26068	MAPK8	ENSG00000107643.16	clean	chr10:48420320-48424087:+	9.79167	-0.61667	1.29868	-0.474843	0.634899	1
26069	MAPK8	ENSG00000107643.16	clean	chr10:48420320-48424513:+	9.75	-1.20163	1.42578	-0.84279	0.399346	1
26070	MAPK8	ENSG00000107643.16	clean	chr10:48420320-48425178:+	9.875	-0.61667	1.15539	-0.533733	0.593526	1
26071	MAPK8	ENSG00000107643.16	clean	chr10:48420320-48426043:+	9.875	-0.201634	1.22816	-0.164176	0.869593	1
26072	MAPK8	ENSG00000107643.16	clean	chr10:48424159-48425887:+	6.41667	-0.584961	1.10232	-0.530665	0.595651	1
26073	MAPK8	ENSG00000107643.16	clean	chr10:48424585-48425887:+	6.5	-0.321927	1.0697	-0.300952	0.763451	1
26074	MAPK8	ENSG00000107643.16	clean	chr10:48425219-48425749:+	0.583333	0.584944	4.52002	0.129412	0.897032	NA
26075	MAPK8	ENSG00000107643.16	clean	chr10:48426070-48426379:+	7.25	0	1.75362	0	1	1
26076	MAPK8	ENSG00000107643.16	clean	chr10:48426504-48427079:+	10.0417	-0.95693	1.04637	-0.914525	0.360441	1
26077	MAPK8	ENSG00000107643.16	clean	chr10:48427143-48431192:+	9.20833	0	1.73674	0	1	1
26078	MAPK8	ENSG00000107643.16	clean	chr10:48431270-48434878:+	8.20833	0	1.76872	0	1	1
26079	ARHGAP22	ENSG00000128805.14	clean	chr10:48446619-48450260:-	0	NA	NA	NA	NA	NA
26080	ARHGAP22	ENSG00000128805.14	clean	chr10:48451140-48453303:-	0	NA	NA	NA	NA	NA
26081	ARHGAP22	ENSG00000128805.14	clean	chr10:48453425-48454087:-	0	NA	NA	NA	NA	NA
26082	ARHGAP22	ENSG00000128805.14	clean	chr10:48453425-48459683:-	0	NA	NA	NA	NA	NA
26083	ARHGAP22	ENSG00000128805.14	clean	chr10:48454161-48455001:-	0	NA	NA	NA	NA	NA
26084	ARHGAP22	ENSG00000128805.14	clean	chr10:48455134-48459683:-	0	NA	NA	NA	NA	NA
26085	ARHGAP22	ENSG00000128805.14	clean	chr10:48455134-48479042:-	0	NA	NA	NA	NA	NA
26086	ARHGAP22	ENSG00000128805.14	clean	chr10:48455134-48555462:-	0	NA	NA	NA	NA	NA
26087	ARHGAP22	ENSG00000128805.14	clean	chr10:48459891-48466575:-	0	NA	NA	NA	NA	NA
26088	ARHGAP22	ENSG00000128805.14	clean	chr10:48459891-48479587:-	0	NA	NA	NA	NA	NA
26089	ARHGAP22	ENSG00000128805.14	clean	chr10:48479764-48493438:-	0	NA	NA	NA	NA	NA
26090	ARHGAP22	ENSG00000128805.14	clean	chr10:48479764-48524052:-	0	NA	NA	NA	NA	NA
26091	ARHGAP22	ENSG00000128805.14	clean	chr10:48479764-48555462:-	0	NA	NA	NA	NA	NA
26092	ARHGAP22	ENSG00000128805.14	clean	chr10:48532955-48555462:-	0	NA	NA	NA	NA	NA
26093	ARHGAP22	ENSG00000128805.14	clean	chr10:48555550-48556564:-	0	NA	NA	NA	NA	NA
26094	ARHGAP22	ENSG00000128805.14	clean	chr10:48555550-48582952:-	0	NA	NA	NA	NA	NA
26095	ARHGAP22	ENSG00000128805.14	clean	chr10:48555550-48604762:-	0	NA	NA	NA	NA	NA
26096	ARHGAP22	ENSG00000128805.14	clean	chr10:48575220-48582952:-	0	NA	NA	NA	NA	NA
26097	ARHGAP22	ENSG00000128805.14	clean	chr10:48575658-48582952:-	0	NA	NA	NA	NA	NA
26098	ARHGAP22	ENSG00000128805.14	clean	chr10:48583152-48604762:-	0	NA	NA	NA	NA	NA
26099	ARHGAP22	ENSG00000128805.14	clean	chr10:48583152-48652233:-	0	NA	NA	NA	NA	NA
26100	WDFY4	ENSG00000128815.19	clean	chr10:48685001-48709715:+	0	NA	NA	NA	NA	NA
26101	WDFY4	ENSG00000128815.19	clean	chr10:48709966-48720010:+	0	NA	NA	NA	NA	NA
26102	WDFY4	ENSG00000128815.19	clean	chr10:48720125-48721260:+	0	NA	NA	NA	NA	NA
26103	WDFY4	ENSG00000128815.19	clean	chr10:48721367-48723432:+	0	NA	NA	NA	NA	NA
26104	WDFY4	ENSG00000128815.19	clean	chr10:48723567-48725880:+	0	NA	NA	NA	NA	NA
26105	WDFY4	ENSG00000128815.19	clean	chr10:48726070-48727469:+	0	NA	NA	NA	NA	NA
26106	WDFY4	ENSG00000128815.19	clean	chr10:48727659-48729431:+	0	NA	NA	NA	NA	NA
26107	WDFY4	ENSG00000128815.19	clean	chr10:48729589-48731109:+	0	NA	NA	NA	NA	NA
26108	WDFY4	ENSG00000128815.19	clean	chr10:48731562-48733930:+	0	NA	NA	NA	NA	NA
26109	WDFY4	ENSG00000128815.19	clean	chr10:48734035-48735879:+	0	NA	NA	NA	NA	NA
26110	WDFY4	ENSG00000128815.19	clean	chr10:48736070-48742967:+	0	NA	NA	NA	NA	NA
26111	WDFY4	ENSG00000128815.19	clean	chr10:48743548-48760346:+	0	NA	NA	NA	NA	NA
26112	WDFY4	ENSG00000128815.19	clean	chr10:48760440-48774457:+	0	NA	NA	NA	NA	NA
26113	WDFY4	ENSG00000128815.19	clean	chr10:48774672-48775711:+	0	NA	NA	NA	NA	NA
26114	WDFY4	ENSG00000128815.19	clean	chr10:48775806-48776749:+	0	NA	NA	NA	NA	NA
26115	WDFY4	ENSG00000128815.19	clean	chr10:48776984-48777418:+	0	NA	NA	NA	NA	NA
26116	WDFY4	ENSG00000128815.19	clean	chr10:48777495-48778610:+	0	NA	NA	NA	NA	NA
26117	WDFY4	ENSG00000128815.19	clean	chr10:48778832-48779940:+	0	NA	NA	NA	NA	NA
26118	WDFY4	ENSG00000128815.19	clean	chr10:48780119-48786638:+	0	NA	NA	NA	NA	NA
26119	WDFY4	ENSG00000128815.19	clean	chr10:48786870-48788529:+	0	NA	NA	NA	NA	NA
26120	WDFY4	ENSG00000128815.19	clean	chr10:48788675-48789873:+	0	NA	NA	NA	NA	NA
26121	WDFY4	ENSG00000128815.19	clean	chr10:48789985-48790726:+	0	NA	NA	NA	NA	NA
26122	WDFY4	ENSG00000128815.19	clean	chr10:48790917-48796297:+	0	NA	NA	NA	NA	NA
26123	WDFY4	ENSG00000128815.19	clean	chr10:48796450-48803285:+	0	NA	NA	NA	NA	NA
26124	WDFY4	ENSG00000128815.19	clean	chr10:48802786-48803285:+	0	NA	NA	NA	NA	NA
26125	WDFY4	ENSG00000128815.19	clean	chr10:48803359-48805259:+	0	NA	NA	NA	NA	NA
26126	WDFY4	ENSG00000128815.19	clean	chr10:48805421-48806003:+	0	NA	NA	NA	NA	NA
26127	WDFY4	ENSG00000128815.19	clean	chr10:48806095-48807858:+	0	NA	NA	NA	NA	NA
26128	WDFY4	ENSG00000128815.19	clean	chr10:48807958-48810529:+	0	NA	NA	NA	NA	NA
26129	WDFY4	ENSG00000128815.19	clean	chr10:48810735-48811538:+	0	NA	NA	NA	NA	NA
26130	WDFY4	ENSG00000128815.19	clean	chr10:48811708-48813956:+	0	NA	NA	NA	NA	NA
26131	WDFY4	ENSG00000128815.19	clean	chr10:48814082-48817244:+	0	NA	NA	NA	NA	NA
26132	WDFY4	ENSG00000128815.19	clean	chr10:48817409-48820233:+	0	NA	NA	NA	NA	NA
26133	WDFY4	ENSG00000128815.19	clean	chr10:48820437-48821061:+	0	NA	NA	NA	NA	NA
26134	WDFY4	ENSG00000128815.19	clean	chr10:48821176-48822379:+	0	NA	NA	NA	NA	NA
26135	WDFY4	ENSG00000128815.19	clean	chr10:48822537-48823181:+	0	NA	NA	NA	NA	NA
26136	WDFY4	ENSG00000128815.19	clean	chr10:48822537-48826670:+	0	NA	NA	NA	NA	NA
26137	WDFY4	ENSG00000128815.19	clean	chr10:48826909-48828777:+	0	NA	NA	NA	NA	NA
26138	WDFY4	ENSG00000128815.19	clean	chr10:48828896-48830699:+	0	NA	NA	NA	NA	NA
26139	WDFY4	ENSG00000128815.19	clean	chr10:48830885-48832572:+	0	NA	NA	NA	NA	NA
26140	WDFY4	ENSG00000128815.19	clean	chr10:48832709-48867264:+	0	NA	NA	NA	NA	NA
26141	WDFY4	ENSG00000128815.19	clean	chr10:48867342-48873490:+	0	NA	NA	NA	NA	NA
26142	WDFY4	ENSG00000128815.19	clean	chr10:48873697-48875088:+	0	NA	NA	NA	NA	NA
26143	WDFY4	ENSG00000128815.19	clean	chr10:48875140-48877032:+	0	NA	NA	NA	NA	NA
26144	WDFY4	ENSG00000128815.19	clean	chr10:48877199-48890578:+	0	NA	NA	NA	NA	NA
26145	WDFY4	ENSG00000128815.19	clean	chr10:48890727-48897453:+	0	NA	NA	NA	NA	NA
26146	WDFY4	ENSG00000128815.19	clean	chr10:48897574-48900220:+	0	NA	NA	NA	NA	NA
26147	WDFY4	ENSG00000128815.19	clean	chr10:48900306-48901800:+	0	NA	NA	NA	NA	NA
26148	WDFY4	ENSG00000128815.19	clean	chr10:48901863-48941805:+	0	NA	NA	NA	NA	NA
26149	LRRC18	ENSG00000165383.11	clean	chr10:48910258-48913391:-	0	NA	NA	NA	NA	NA
26150	WDFY4	ENSG00000128815.19	clean	chr10:48941848-48943329:+	0	NA	NA	NA	NA	NA
26151	WDFY4	ENSG00000128815.19	clean	chr10:48943449-48946039:+	0	NA	NA	NA	NA	NA
26152	WDFY4	ENSG00000128815.19	clean	chr10:48946157-48946859:+	0	NA	NA	NA	NA	NA
26153	WDFY4	ENSG00000128815.19	clean	chr10:48946969-48957128:+	0	NA	NA	NA	NA	NA
26154	WDFY4	ENSG00000128815.19	clean	chr10:48957282-48959721:+	0	NA	NA	NA	NA	NA
26155	WDFY4	ENSG00000128815.19	clean	chr10:48959813-48963841:+	0	NA	NA	NA	NA	NA
26156	WDFY4	ENSG00000128815.19	clean	chr10:48964054-48966525:+	0	NA	NA	NA	NA	NA
26157	WDFY4	ENSG00000128815.19	clean	chr10:48966673-48969063:+	0	NA	NA	NA	NA	NA
26158	WDFY4	ENSG00000128815.19	clean	chr10:48969248-48970130:+	0	NA	NA	NA	NA	NA
26159	WDFY4	ENSG00000128815.19	clean	chr10:48970289-48974861:+	0	NA	NA	NA	NA	NA
26160	WDFY4	ENSG00000128815.19	clean	chr10:48975041-48976796:+	0	NA	NA	NA	NA	NA
26161	WDFY4	ENSG00000128815.19	clean	chr10:48976979-48978308:+	0	NA	NA	NA	NA	NA
26162	WDFY4	ENSG00000128815.19	clean	chr10:48978393-48981366:+	0	NA	NA	NA	NA	NA
26163	WDFY4	ENSG00000128815.19	clean	chr10:48981478-48982508:+	0	NA	NA	NA	NA	NA
26164	VSTM4	ENSG00000165633.13	clean	chr10:49019775-49046982:-	0	NA	NA	NA	NA	NA
26165	VSTM4	ENSG00000165633.13	clean	chr10:49047044-49048477:-	0	NA	NA	NA	NA	NA
26166	VSTM4	ENSG00000165633.13	clean	chr10:49048584-49064702:-	0	NA	NA	NA	NA	NA
26167	VSTM4	ENSG00000165633.13	clean	chr10:49064736-49077218:-	0	NA	NA	NA	NA	NA
26168	VSTM4	ENSG00000165633.13	clean	chr10:49077326-49085954:-	0	NA	NA	NA	NA	NA
26169	VSTM4	ENSG00000165633.13	clean	chr10:49086023-49107593:-	0	NA	NA	NA	NA	NA
26170	VSTM4	ENSG00000165633.13	clean	chr10:49103860-49107593:-	0	NA	NA	NA	NA	NA
26171	VSTM4	ENSG00000165633.13	clean	chr10:49107995-49115430:-	0	NA	NA	NA	NA	NA
26172	FAM170B	ENSG00000172538.6	clean	chr10:49132352-49133806:-	0	NA	NA	NA	NA	NA
26173	TMEM273	ENSG00000204161.14	clean	chr10:49155909-49161598:-	0	NA	NA	NA	NA	NA
26174	TMEM273	ENSG00000204161.14	clean	chr10:49161622-49165204:-	0	NA	NA	NA	NA	NA
26175	TMEM273	ENSG00000204161.14	clean	chr10:49161622-49165765:-	0	NA	NA	NA	NA	NA
26176	TMEM273	ENSG00000204161.14	clean	chr10:49161622-49166868:-	0	NA	NA	NA	NA	NA
26177	TMEM273	ENSG00000204161.14	clean	chr10:49165283-49165765:-	0	NA	NA	NA	NA	NA
26178	TMEM273	ENSG00000204161.14	clean	chr10:49167009-49167908:-	0	NA	NA	NA	NA	NA
26179	TMEM273	ENSG00000204161.14	clean	chr10:49167962-49188293:-	0	NA	NA	NA	NA	NA
26180	C10orf71	ENSG00000177354.12	clean	chr10:49299233-49316144:+	0	NA	NA	NA	NA	NA
26181	C10orf71	ENSG00000177354.12	clean	chr10:49299454-49316144:+	0	NA	NA	NA	NA	NA
26182	C10orf71	ENSG00000177354.12	clean	chr10:49316247-49322401:+	0	NA	NA	NA	NA	NA
26183	DRGX	ENSG00000165606.8	clean	chr10:49366381-49386477:-	0	NA	NA	NA	NA	NA
26184	DRGX	ENSG00000165606.8	clean	chr10:49386590-49386679:-	0	NA	NA	NA	NA	NA
26185	DRGX	ENSG00000165606.8	clean	chr10:49386858-49390132:-	0	NA	NA	NA	NA	NA
26186	DRGX	ENSG00000165606.8	clean	chr10:49390234-49391163:-	0	NA	NA	NA	NA	NA
26187	DRGX	ENSG00000165606.8	clean	chr10:49391261-49395406:-	0.0416667	0	8.49378	0	1	NA
26188	DRGX	ENSG00000165606.8	clean	chr10:49395521-49395934:-	0	NA	NA	NA	NA	NA
26189	ERCC6	ENSG00000225830.13	clean	chr10:49460451-49461351:-	6.125	0.814444	1.59865	0.509456	0.610432	1
26190	ERCC6	ENSG00000225830.13	clean	chr10:49461556-49470181:-	5.29167	-0.681687	1.83433	-0.371628	0.71017	1
26191	ERCC6	ENSG00000225830.13	clean	chr10:49470889-49470974:-	5.54167	0.438121	1.81693	0.241133	0.809452	1
26192	ERCC6	ENSG00000225830.13	clean	chr10:49471120-49472375:-	8	1.60768	1.39845	1.14962	0.250302	1
26193	ERCC6	ENSG00000225830.13	clean	chr10:49472470-49472908:-	10.25	0.556393	1.18495	0.469551	0.638676	1
26194	ERCC6	ENSG00000225830.13	clean	chr10:49473028-49473476:-	7.83333	2.10852	1.49217	1.41305	0.15764	1
26195	ERCC6	ENSG00000225830.13	clean	chr10:49473587-49474026:-	7.54167	0.534337	1.12417	0.475318	0.634561	1
26196	ERCC6	ENSG00000225830.13	clean	chr10:49474242-49476214:-	4.95833	0.16506	1.40501	0.11748	0.90648	1
26197	ERCC6	ENSG00000225830.13	clean	chr10:49476310-49478353:-	5.66667	0.563496	1.73397	0.324975	0.7452	1
26198	ERCC6	ENSG00000225830.13	clean	chr10:49478470-49482686:-	6.08333	0	1.81508	0	1	1
26199	ERCC6	ENSG00000225830.13	clean	chr10:49482863-49483345:-	7.95833	0.0605713	1.78958	0.0338467	0.972999	1
26200	ERCC6	ENSG00000225830.13	clean	chr10:49483516-49493116:-	3.375	0	1.96991	0	1	1
26201	ERCC6	ENSG00000225830.13	clean	chr10:49483516-49500537:-	9.66667	-1.25201	1.63693	-0.76485	0.444361	1
26202	ERCC6	ENSG00000225830.13	clean	chr10:49493252-49500537:-	9.875	-0.321239	1.6345	-0.196537	0.84419	1
26203	ERCC6	ENSG00000225830.13	clean	chr10:49500696-49502037:-	12.5417	-1.23112	1.61246	-0.763502	0.445164	1
26204	ERCC6	ENSG00000225830.13	clean	chr10:49500696-49505883:-	12.6667	-1.2486	1.61143	-0.774844	0.438432	1
26205	ERCC6	ENSG00000225830.13	clean	chr10:49506012-49524032:-	7.29167	-0.374393	1.42946	-0.261912	0.79339	1
26206	ERCC6	ENSG00000225830.13	clean	chr10:49517121-49524032:-	7.25	0.210568	1.30641	0.16118	0.871951	1
26207	ERCC6	ENSG00000225830.13	clean	chr10:49524777-49528416:-	10.625	0.402099	0.930067	0.432333	0.665499	1
26208	ERCC6	ENSG00000225830.13	clean	chr10:49525226-49528416:-	10.6667	0.402099	0.92868	0.432979	0.66503	1
26209	ERCC6	ENSG00000225830.13	clean	chr10:49528525-49530719:-	11.6667	0.0995362	0.977288	0.101849	0.918876	1
26210	ERCC6	ENSG00000225830.13	clean	chr10:49530840-49532542:-	14.9167	0.0140772	1.38504	0.0101637	0.991891	1
26211	ERCC6	ENSG00000225830.13	clean	chr10:49532978-49538961:-	10.25	0	1.76687	0	1	1
26212	ERCC6	ENSG00000225830.13	clean	chr10:49532978-49539431:-	8.16667	0	1.80656	0	1	1
26213	CHAT	ENSG00000070748.18	clean	chr10:49613202-49614303:+	0	NA	NA	NA	NA	NA
26214	CHAT	ENSG00000070748.18	clean	chr10:49613202-49616501:+	0	NA	NA	NA	NA	NA
26215	CHAT	ENSG00000070748.18	clean	chr10:49614475-49616022:+	0	NA	NA	NA	NA	NA
26216	CHAT	ENSG00000070748.18	clean	chr10:49614475-49616501:+	0	NA	NA	NA	NA	NA
26217	CHAT	ENSG00000070748.18	clean	chr10:49616092-49616501:+	0	NA	NA	NA	NA	NA
26218	CHAT	ENSG00000070748.18	clean	chr10:49616602-49619724:+	0	NA	NA	NA	NA	NA
26219	CHAT	ENSG00000070748.18	clean	chr10:49619916-49620494:+	0	NA	NA	NA	NA	NA
26220	CHAT	ENSG00000070748.18	clean	chr10:49620613-49622096:+	0	NA	NA	NA	NA	NA
26221	CHAT	ENSG00000070748.18	clean	chr10:49622150-49625472:+	0	NA	NA	NA	NA	NA
26222	CHAT	ENSG00000070748.18	clean	chr10:49625653-49627607:+	0	NA	NA	NA	NA	NA
26223	CHAT	ENSG00000070748.18	clean	chr10:49627785-49646504:+	0	NA	NA	NA	NA	NA
26224	CHAT	ENSG00000070748.18	clean	chr10:49637654-49646504:+	0	NA	NA	NA	NA	NA
26225	CHAT	ENSG00000070748.18	clean	chr10:49646674-49648506:+	0	NA	NA	NA	NA	NA
26226	CHAT	ENSG00000070748.18	clean	chr10:49648607-49649507:+	0	NA	NA	NA	NA	NA
26227	CHAT	ENSG00000070748.18	clean	chr10:49649636-49651883:+	0	NA	NA	NA	NA	NA
26228	CHAT	ENSG00000070748.18	clean	chr10:49652006-49655094:+	0	NA	NA	NA	NA	NA
26229	CHAT	ENSG00000070748.18	clean	chr10:49655236-49655385:+	0	NA	NA	NA	NA	NA
26230	CHAT	ENSG00000070748.18	clean	chr10:49655448-49662644:+	0	NA	NA	NA	NA	NA
26231	CHAT	ENSG00000070748.18	clean	chr10:49662782-49664776:+	0	NA	NA	NA	NA	NA
26232	C10orf53	ENSG00000178645.13	clean	chr10:49679794-49693773:+	0	NA	NA	NA	NA	NA
26233	C10orf53	ENSG00000178645.13	known-exon	chr10:49693893-49694537:+	0	NA	NA	NA	NA	NA
26234	C10orf53	ENSG00000178645.13	clean	chr10:49693893-49708360:+	0	NA	NA	NA	NA	NA
26235	OGDHL	ENSG00000197444.10	clean	chr10:49735351-49736022:-	2.29167	0	2.14349	0	1	NA
26236	OGDHL	ENSG00000197444.10	clean	chr10:49736177-49736356:-	1.41667	0	2.94519	0	1	NA
26237	OGDHL	ENSG00000197444.10	clean	chr10:49736520-49737785:-	1.16667	0	2.95641	0	1	NA
26238	OGDHL	ENSG00000197444.10	clean	chr10:49737858-49737946:-	1.58333	0	2.49772	0	1	NA
26239	OGDHL	ENSG00000197444.10	known-exon	chr10:49738072-49738190:-	1.45833	-0.153669	2.43426	-0.0631274	0.949665	NA
26240	OGDHL	ENSG00000197444.10	clean	chr10:49739839-49740709:-	1.25	0	2.85509	0	1	NA
26241	OGDHL	ENSG00000197444.10	clean	chr10:49740837-49742827:-	1.08333	0	3.24911	0	1	NA
26242	OGDHL	ENSG00000197444.10	clean	chr10:49744122-49744649:-	0.791667	0	3.93746	0	1	NA
26243	OGDHL	ENSG00000197444.10	clean	chr10:49744752-49745343:-	1.54167	-1.26058	2.50401	-0.503424	0.614666	NA
26244	OGDHL	ENSG00000197444.10	clean	chr10:49745496-49745797:-	1.83333	0	2.40338	0	1	NA
26245	OGDHL	ENSG00000197444.10	clean	chr10:49745977-49746749:-	2.20833	0	2.3696	0	1	NA
26246	OGDHL	ENSG00000197444.10	clean	chr10:49746878-49747028:-	1.625	-3.51907	2.73043	-1.28884	0.197455	NA
26247	OGDHL	ENSG00000197444.10	clean	chr10:49747208-49749725:-	1.66667	0	2.4743	0	1	NA
26248	OGDHL	ENSG00000197444.10	clean	chr10:49749816-49750838:-	1.66667	0	2.40182	0	1	NA
26249	OGDHL	ENSG00000197444.10	clean	chr10:49750985-49751826:-	1.70833	-1.62315	2.44318	-0.664361	0.506459	NA
26250	OGDHL	ENSG00000197444.10	clean	chr10:49751981-49752132:-	1.33333	-1.84554	2.75447	-0.670017	0.502847	NA
26251	OGDHL	ENSG00000197444.10	clean	chr10:49752248-49752637:-	1.45833	0	2.59307	0	1	NA
26252	OGDHL	ENSG00000197444.10	clean	chr10:49752740-49756775:-	1	0	3.14551	0	1	NA
26253	OGDHL	ENSG00000197444.10	clean	chr10:49752740-49758388:-	1.16667	0	2.71163	0	1	NA
26254	OGDHL	ENSG00000197444.10	clean	chr10:49752740-49762238:-	1	0	3.14551	0	1	NA
26255	OGDHL	ENSG00000197444.10	clean	chr10:49756946-49758388:-	0.75	0	3.90528	0	1	NA
26256	OGDHL	ENSG00000197444.10	clean	chr10:49758593-49762238:-	0.25	0	8.49378	0	1	NA
26257	PARG	ENSG00000227345.8	clean	chr10:49819494-49820164:-	6.33333	0.705456	1.79574	0.39285	0.69443	1
26258	PARG	ENSG00000227345.8	clean	chr10:49820293-49832802:-	5.875	0	1.78944	0	1	1
26259	PARG	ENSG00000227345.8	clean	chr10:49832908-49841949:-	3.70833	0	1.96316	0	1	1
26260	PARG	ENSG00000227345.8	clean	chr10:49842058-49843553:-	5	-0.557576	1.83446	-0.303946	0.761169	1
26261	PARG	ENSG00000227345.8	clean	chr10:49915991-49922335:-	6.5	0	1.76699	0	1	1
26262	PARG	ENSG00000227345.8	clean	chr10:49922419-49922546:-	5.58333	0	1.79683	0	1	1
26263	FAM21EP	ENSG00000235618.8	clean	chr10:50021467-50048201:-	0	NA	NA	NA	NA	NA
26264	FAM21EP	ENSG00000235618.8	clean	chr10:50056911-50059100:-	0.0833333	0	8.49378	0	1	NA
26265	FAM21EP	ENSG00000235618.8	clean	chr10:50059724-50060946:-	0.0416667	0	8.49378	0	1	NA
26266	WASHC2A	ENSG00000099290.17	clean	chr10:50068008-50068104:+	6.375	0.197939	1.78071	0.111157	0.911491	1
26267	ASAH2	ENSG00000188611.15	clean	chr10:50199146-50202828:-	0	NA	NA	NA	NA	NA
26268	ASAH2	ENSG00000188611.15	clean	chr10:50202924-50203639:-	0.0416667	0	8.49378	0	1	NA
26269	ASAH2	ENSG00000188611.15	clean	chr10:50203679-50204860:-	0.0416667	0	8.49378	0	1	NA
26270	ASAH2	ENSG00000188611.15	clean	chr10:50204955-50205981:-	0	NA	NA	NA	NA	NA
26271	ASAH2	ENSG00000188611.15	clean	chr10:50206097-50210822:-	0	NA	NA	NA	NA	NA
26272	ASAH2	ENSG00000188611.15	clean	chr10:50210904-50211029:-	0	NA	NA	NA	NA	NA
26273	ASAH2	ENSG00000188611.15	clean	chr10:50210904-50212971:-	0	NA	NA	NA	NA	NA
26274	ASAH2	ENSG00000188611.15	clean	chr10:50211134-50212971:-	0	NA	NA	NA	NA	NA
26275	ASAH2	ENSG00000188611.15	clean	chr10:50213058-50214742:-	0	NA	NA	NA	NA	NA
26276	ASAH2	ENSG00000188611.15	clean	chr10:50214868-50218509:-	0.0416667	0	8.49378	0	1	NA
26277	ASAH2	ENSG00000188611.15	clean	chr10:50218630-50233183:-	0	NA	NA	NA	NA	NA
26278	ASAH2	ENSG00000188611.15	clean	chr10:50233261-50234424:-	0	NA	NA	NA	NA	NA
26279	ASAH2	ENSG00000188611.15	clean	chr10:50234552-50235887:-	0	NA	NA	NA	NA	NA
26280	ASAH2	ENSG00000188611.15	clean	chr10:50236064-50240511:-	0	NA	NA	NA	NA	NA
26281	ASAH2	ENSG00000188611.15	clean	chr10:50236064-50243201:-	0	NA	NA	NA	NA	NA
26282	ASAH2	ENSG00000188611.15	clean	chr10:50243351-50245221:-	0	NA	NA	NA	NA	NA
26283	ASAH2	ENSG00000188611.15	clean	chr10:50245454-50248483:-	0	NA	NA	NA	NA	NA
26284	ASAH2	ENSG00000188611.15	clean	chr10:50248646-50251394:-	0	NA	NA	NA	NA	NA
26285	ASAH2	ENSG00000188611.15	clean	chr10:50251511-50279582:-	0	NA	NA	NA	NA	NA
26286	SGMS1	ENSG00000198964.14	clean	chr10:50307321-50307981:-	17.4167	1.01827	1.49811	0.679699	0.496695	1
26287	SGMS1	ENSG00000198964.14	clean	chr10:50308148-50311261:-	13.8333	-0.983879	1.18314	-0.83158	0.405646	1
26288	SGMS1	ENSG00000198964.14	clean	chr10:50311415-50327204:-	13.2083	0	1.72997	0	1	1
26289	SGMS1	ENSG00000198964.14	clean	chr10:50311415-50343491:-	13.2083	0	1.72997	0	1	1
26290	SGMS1	ENSG00000198964.14	clean	chr10:50327322-50340386:-	8.16667	0	1.77473	0	1	1
26291	SGMS1	ENSG00000198964.14	clean	chr10:50327322-50343491:-	8.33333	0	1.77663	0	1	1
26292	SGMS1	ENSG00000198964.14	clean	chr10:50340464-50341216:-	0.416667	-0.895953	5.10559	-0.175485	0.860699	NA
26293	SGMS1	ENSG00000198964.14	clean	chr10:50344345-50418063:-	12.875	-1.57955	1.71743	-0.919716	0.357721	1
26294	SGMS1	ENSG00000198964.14	clean	chr10:50344345-50433475:-	12.875	-1.57955	1.71743	-0.919716	0.357721	1
26295	SGMS1	ENSG00000198964.14	clean	chr10:50433556-50460672:-	8.75	0	1.75915	0	1	1
26296	SGMS1	ENSG00000198964.14	clean	chr10:50460152-50460672:-	8.79167	0	1.75762	0	1	1
26297	SGMS1	ENSG00000198964.14	clean	chr10:50460814-50466889:-	7.08333	0	1.77216	0	1	1
26298	SGMS1	ENSG00000198964.14	clean	chr10:50466932-50519830:-	7.25	0	1.76447	0	1	1
26299	SGMS1	ENSG00000198964.14	clean	chr10:50519921-50590152:-	7.625	0	1.77263	0	1	1
26300	SGMS1	ENSG00000198964.14	clean	chr10:50590247-50623706:-	7.25	0	1.75917	0	1	1
26301	SGMS1	ENSG00000198964.14	clean	chr10:50590247-50624919:-	7.25	0	1.75917	0	1	1
26302	BEND3P1	ENSG00000231345.3	clean	chr10:50656136-50657676:+	0	NA	NA	NA	NA	NA
26303	A1CF	ENSG00000148584.15	clean	chr10:50806880-50809893:-	0	NA	NA	NA	NA	NA
26304	ASAH2B	ENSG00000204147.10	clean	chr10:50806331-50816014:+	0	NA	NA	NA	NA	NA
26305	A1CF	ENSG00000148584.15	clean	chr10:50810042-50811039:-	0	NA	NA	NA	NA	NA
26306	A1CF	ENSG00000148584.15	clean	chr10:50811176-50813856:-	0	NA	NA	NA	NA	NA
26307	A1CF	ENSG00000148584.15	clean	chr10:50814038-50816005:-	0	NA	NA	NA	NA	NA
26308	ASAH2B	ENSG00000204147.10	known-exon	chr10:50816123-50816249:+	0.0416667	-0.961806	8.49378	-0.113236	0.909843	NA
26309	A1CF	ENSG00000148584.15	clean	chr10:50816279-50820551:-	0	NA	NA	NA	NA	NA
26310	A1CF	ENSG00000148584.15	clean	chr10:50820649-50828130:-	0	NA	NA	NA	NA	NA
26311	A1CF	ENSG00000148584.15	clean	chr10:50828295-50828387:-	0	NA	NA	NA	NA	NA
26312	A1CF	ENSG00000148584.15	clean	chr10:50828295-50836073:-	0	NA	NA	NA	NA	NA
26313	A1CF	ENSG00000148584.15	clean	chr10:50836312-50841861:-	0	NA	NA	NA	NA	NA
26314	A1CF	ENSG00000148584.15	clean	chr10:50841992-50843987:-	0	NA	NA	NA	NA	NA
26315	A1CF	ENSG00000148584.15	clean	chr10:50844122-50850664:-	0	NA	NA	NA	NA	NA
26316	A1CF	ENSG00000148584.15	clean	chr10:50844122-50859841:-	0	NA	NA	NA	NA	NA
26317	A1CF	ENSG00000148584.15	clean	chr10:50844122-50864032:-	0	NA	NA	NA	NA	NA
26318	A1CF	ENSG00000148584.15	clean	chr10:50850807-50859841:-	0	NA	NA	NA	NA	NA
26319	A1CF	ENSG00000148584.15	clean	chr10:50859985-50862888:-	0	NA	NA	NA	NA	NA
26320	A1CF	ENSG00000148584.15	clean	chr10:50859985-50864032:-	0	NA	NA	NA	NA	NA
26321	A1CF	ENSG00000148584.15	clean	chr10:50859985-50885580:-	0	NA	NA	NA	NA	NA
26322	A1CF	ENSG00000148584.15	clean	chr10:50862981-50864032:-	0	NA	NA	NA	NA	NA
26323	A1CF	ENSG00000148584.15	clean	chr10:50864080-50885580:-	0	NA	NA	NA	NA	NA
26324	PRKG1	ENSG00000185532.19	clean	chr10:50991644-51153163:+	0	NA	NA	NA	NA	NA
26325	PRKG1	ENSG00000185532.19	clean	chr10:51074901-51153163:+	0	NA	NA	NA	NA	NA
26326	PRKG1	ENSG00000185532.19	clean	chr10:51153330-51467722:+	0	NA	NA	NA	NA	NA
26327	PRKG1	ENSG00000185532.19	clean	chr10:51467836-51568425:+	0	NA	NA	NA	NA	NA
26328	PRKG1	ENSG00000185532.19	clean	chr10:51467836-51804584:+	0	NA	NA	NA	NA	NA
26329	PRKG1	ENSG00000185532.19	clean	chr10:51804690-51907506:+	0	NA	NA	NA	NA	NA
26330	PRKG1	ENSG00000185532.19	known-exon	chr10:51907570-51908754:+	0	NA	NA	NA	NA	NA
26331	PRKG1	ENSG00000185532.19	clean	chr10:51907570-52054483:+	0	NA	NA	NA	NA	NA
26332	PRKG1	ENSG00000185532.19	clean	chr10:52046926-52054483:+	0	NA	NA	NA	NA	NA
26333	PRKG1	ENSG00000185532.19	clean	chr10:52054561-52062536:+	0	NA	NA	NA	NA	NA
26334	PRKG1	ENSG00000185532.19	known-exon	chr10:52062631-52062787:+	0	NA	NA	NA	NA	NA
26335	PRKG1	ENSG00000185532.19	clean	chr10:52062631-52081596:+	0	NA	NA	NA	NA	NA
26336	PRKG1	ENSG00000185532.19	clean	chr10:52062631-52125733:+	0	NA	NA	NA	NA	NA
26337	PRKG1	ENSG00000185532.19	clean	chr10:52062631-52133839:+	0	NA	NA	NA	NA	NA
26338	PRKG1	ENSG00000185532.19	clean	chr10:52081657-52133839:+	0	NA	NA	NA	NA	NA
26339	PRKG1	ENSG00000185532.19	clean	chr10:52125983-52128369:+	0	NA	NA	NA	NA	NA
26340	PRKG1	ENSG00000185532.19	clean	chr10:52128541-52133839:+	0	NA	NA	NA	NA	NA
26341	PRKG1	ENSG00000185532.19	clean	chr10:52133905-52161888:+	0	NA	NA	NA	NA	NA
26342	PRKG1	ENSG00000185532.19	clean	chr10:52161963-52184687:+	0	NA	NA	NA	NA	NA
26343	PRKG1	ENSG00000185532.19	clean	chr10:52161963-52251569:+	0	NA	NA	NA	NA	NA
26344	PRKG1	ENSG00000185532.19	clean	chr10:52251666-52271349:+	0	NA	NA	NA	NA	NA
26345	PRKG1	ENSG00000185532.19	clean	chr10:52271489-52272391:+	0	NA	NA	NA	NA	NA
26346	PRKG1	ENSG00000185532.19	clean	chr10:52272481-52280788:+	0	NA	NA	NA	NA	NA
26347	PRKG1	ENSG00000185532.19	clean	chr10:52280930-52282152:+	0	NA	NA	NA	NA	NA
26348	PRKG1	ENSG00000185532.19	clean	chr10:52282316-52288725:+	0	NA	NA	NA	NA	NA
26349	PRKG1	ENSG00000185532.19	clean	chr10:52288848-52288930:+	0	NA	NA	NA	NA	NA
26350	PRKG1	ENSG00000185532.19	clean	chr10:52288848-52290223:+	0.0416667	0	8.49378	0	1	NA
26351	PRKG1	ENSG00000185532.19	clean	chr10:52288993-52290223:+	0.0416667	0	8.49378	0	1	NA
26352	DKK1	ENSG00000107984.10	known-exon	chr10:52314677-52314922:+	13.625	0.682889	0.716428	0.953186	0.340496	1
26353	DKK1	ENSG00000107984.10	clean	chr10:52315085-52316294:+	13.25	0.390789	1.19634	0.326655	0.743929	1
26354	DKK1	ENSG00000107984.10	clean	chr10:52315306-52316294:+	13.25	0.29768	1.07383	0.277214	0.781616	1
26355	DKK1	ENSG00000107984.10	clean	chr10:52316435-52316553:+	14.0417	1.22055	1.38961	0.878339	0.37976	1
26356	MBL2	ENSG00000165471.6	clean	chr10:52768510-52769246:-	0	NA	NA	NA	NA	NA
26357	MBL2	ENSG00000165471.6	clean	chr10:52769315-52770669:-	0	NA	NA	NA	NA	NA
26358	MBL2	ENSG00000165471.6	clean	chr10:52770786-52771448:-	0	NA	NA	NA	NA	NA
26359	PCDH15	ENSG00000150275.18	clean	chr10:53809546-53810546:-	0	NA	NA	NA	NA	NA
26360	PCDH15	ENSG00000150275.18	clean	chr10:53809546-54079330:-	0	NA	NA	NA	NA	NA
26361	PCDH15	ENSG00000150275.18	clean	chr10:53809546-54195682:-	0	NA	NA	NA	NA	NA
26362	PCDH15	ENSG00000150275.18	clean	chr10:53809546-54213935:-	0	NA	NA	NA	NA	NA
26363	PCDH15	ENSG00000150275.18	clean	chr10:53810664-53811548:-	0	NA	NA	NA	NA	NA
26364	PCDH15	ENSG00000150275.18	clean	chr10:53810664-53825135:-	0	NA	NA	NA	NA	NA
26365	PCDH15	ENSG00000150275.18	clean	chr10:53810664-53827392:-	0	NA	NA	NA	NA	NA
26366	PCDH15	ENSG00000150275.18	clean	chr10:53811619-53816238:-	0	NA	NA	NA	NA	NA
26367	PCDH15	ENSG00000150275.18	clean	chr10:53811619-53825135:-	0	NA	NA	NA	NA	NA
26368	PCDH15	ENSG00000150275.18	clean	chr10:53811624-53827391:-	0	NA	NA	NA	NA	NA
26369	PCDH15	ENSG00000150275.18	clean	chr10:53816277-53817994:-	0	NA	NA	NA	NA	NA
26370	PCDH15	ENSG00000150275.18	clean	chr10:53818013-53820164:-	0	NA	NA	NA	NA	NA
26371	PCDH15	ENSG00000150275.18	clean	chr10:53818013-53827392:-	0	NA	NA	NA	NA	NA
26372	PCDH15	ENSG00000150275.18	clean	chr10:53818013-53831314:-	0	NA	NA	NA	NA	NA
26373	PCDH15	ENSG00000150275.18	clean	chr10:53823358-53825135:-	0	NA	NA	NA	NA	NA
26374	PCDH15	ENSG00000150275.18	clean	chr10:53823358-53827392:-	0	NA	NA	NA	NA	NA
26375	PCDH15	ENSG00000150275.18	clean	chr10:53825141-53827392:-	0	NA	NA	NA	NA	NA
26376	PCDH15	ENSG00000150275.18	clean	chr10:53827548-53828564:-	0	NA	NA	NA	NA	NA
26377	PCDH15	ENSG00000150275.18	clean	chr10:53827548-53831314:-	0	NA	NA	NA	NA	NA
26378	PCDH15	ENSG00000150275.18	clean	chr10:53828573-53831314:-	0	NA	NA	NA	NA	NA
26379	PCDH15	ENSG00000150275.18	clean	chr10:53831533-53840319:-	0	NA	NA	NA	NA	NA
26380	PCDH15	ENSG00000150275.18	clean	chr10:53840496-53857174:-	0	NA	NA	NA	NA	NA
26381	PCDH15	ENSG00000150275.18	clean	chr10:53857263-53866641:-	0	NA	NA	NA	NA	NA
26382	PCDH15	ENSG00000150275.18	clean	chr10:53857263-54800924:-	0	NA	NA	NA	NA	NA
26383	PCDH15	ENSG00000150275.18	clean	chr10:53866857-53903242:-	0	NA	NA	NA	NA	NA
26384	PCDH15	ENSG00000150275.18	clean	chr10:53903370-53905192:-	0	NA	NA	NA	NA	NA
26385	PCDH15	ENSG00000150275.18	clean	chr10:53903370-53938814:-	0	NA	NA	NA	NA	NA
26386	PCDH15	ENSG00000150275.18	clean	chr10:53905242-53906875:-	0	NA	NA	NA	NA	NA
26387	PCDH15	ENSG00000150275.18	clean	chr10:53938955-53940865:-	0	NA	NA	NA	NA	NA
26388	PCDH15	ENSG00000150275.18	clean	chr10:53940975-53959731:-	0	NA	NA	NA	NA	NA
26389	PCDH15	ENSG00000150275.18	clean	chr10:53959844-53961751:-	0	NA	NA	NA	NA	NA
26390	PCDH15	ENSG00000150275.18	clean	chr10:53961892-53995648:-	0	NA	NA	NA	NA	NA
26391	PCDH15	ENSG00000150275.18	clean	chr10:53995765-54020191:-	0	NA	NA	NA	NA	NA
26392	PCDH15	ENSG00000150275.18	clean	chr10:54020416-54022891:-	0	NA	NA	NA	NA	NA
26393	PCDH15	ENSG00000150275.18	clean	chr10:54023197-54066756:-	0	NA	NA	NA	NA	NA
26394	PCDH15	ENSG00000150275.18	clean	chr10:54066885-54079330:-	0	NA	NA	NA	NA	NA
26395	PCDH15	ENSG00000150275.18	clean	chr10:54079424-54089983:-	0	NA	NA	NA	NA	NA
26396	PCDH15	ENSG00000150275.18	clean	chr10:54079424-54153099:-	0	NA	NA	NA	NA	NA
26397	PCDH15	ENSG00000150275.18	clean	chr10:54090063-54132874:-	0	NA	NA	NA	NA	NA
26398	PCDH15	ENSG00000150275.18	clean	chr10:54133007-54153099:-	0	NA	NA	NA	NA	NA
26399	PCDH15	ENSG00000150275.18	clean	chr10:54153293-54183443:-	0	NA	NA	NA	NA	NA
26400	PCDH15	ENSG00000150275.18	clean	chr10:54183593-54185133:-	0	NA	NA	NA	NA	NA
26401	PCDH15	ENSG00000150275.18	clean	chr10:54185268-54189363:-	0	NA	NA	NA	NA	NA
26402	PCDH15	ENSG00000150275.18	clean	chr10:54185268-54195682:-	0	NA	NA	NA	NA	NA
26403	PCDH15	ENSG00000150275.18	clean	chr10:54189384-54195682:-	0	NA	NA	NA	NA	NA
26404	PCDH15	ENSG00000150275.18	clean	chr10:54195889-54213935:-	0	NA	NA	NA	NA	NA
26405	PCDH15	ENSG00000150275.18	clean	chr10:54195889-54664171:-	0	NA	NA	NA	NA	NA
26406	PCDH15	ENSG00000150275.18	clean	chr10:54214048-54236822:-	0	NA	NA	NA	NA	NA
26407	PCDH15	ENSG00000150275.18	clean	chr10:54236931-54317270:-	0	NA	NA	NA	NA	NA
26408	PCDH15	ENSG00000150275.18	clean	chr10:54317441-54329595:-	0	NA	NA	NA	NA	NA
26409	PCDH15	ENSG00000150275.18	clean	chr10:54317441-54346364:-	0	NA	NA	NA	NA	NA
26410	PCDH15	ENSG00000150275.18	clean	chr10:54329706-54346364:-	0	NA	NA	NA	NA	NA
26411	PCDH15	ENSG00000150275.18	clean	chr10:54346484-54369119:-	0	NA	NA	NA	NA	NA
26412	PCDH15	ENSG00000150275.18	clean	chr10:54369275-54378781:-	0	NA	NA	NA	NA	NA
26413	PCDH15	ENSG00000150275.18	clean	chr10:54378942-54527811:-	0	NA	NA	NA	NA	NA
26414	PCDH15	ENSG00000150275.18	clean	chr10:54378942-54664171:-	0	NA	NA	NA	NA	NA
26415	PCDH15	ENSG00000150275.18	clean	chr10:54527877-54528387:-	0	NA	NA	NA	NA	NA
26416	PCDH15	ENSG00000150275.18	clean	chr10:54527877-54664171:-	0	NA	NA	NA	NA	NA
26417	PCDH15	ENSG00000150275.18	clean	chr10:54528402-54664171:-	0	NA	NA	NA	NA	NA
26418	PCDH15	ENSG00000150275.18	clean	chr10:54664290-54800924:-	0	NA	NA	NA	NA	NA
26419	PCDH15	ENSG00000150275.18	clean	chr10:54664290-54897449:-	0	NA	NA	NA	NA	NA
26420	PCDH15	ENSG00000150275.18	clean	chr10:54897500-55166575:-	0	NA	NA	NA	NA	NA
26421	PCDH15	ENSG00000150275.18	clean	chr10:55166651-55319598:-	0	NA	NA	NA	NA	NA
26422	PCDH15	ENSG00000150275.18	clean	chr10:55166651-55627624:-	0	NA	NA	NA	NA	NA
26423	PCDH15	ENSG00000150275.18	clean	chr10:55627753-55627864:-	0	NA	NA	NA	NA	NA
26424	ZWINT	ENSG00000122952.17	known-exon	chr10:56358185-56358376:-	72.9167	0.55427	0.398235	1.39182	0.163978	1
26425	ZWINT	ENSG00000122952.17	clean	chr10:56358459-56358555:-	75.4167	-0.578077	0.960189	-0.602045	0.547144	1
26426	ZWINT	ENSG00000122952.17	clean	chr10:56358724-56358804:-	38.3333	-1.90143	1.22045	-1.55798	0.119239	1
26427	ZWINT	ENSG00000122952.17	clean	chr10:56358947-56359475:-	82.1667	0.0388177	0.921757	0.0421128	0.966409	1
26428	ZWINT	ENSG00000122952.17	clean	chr10:56359532-56359686:-	85	2.46851	1.3701	1.8017	0.0715921	1
26429	ZWINT	ENSG00000122952.17	clean	chr10:56359853-56360017:-	92.1667	0.978146	0.382349	2.55825	0.0105199	1
26430	ZWINT	ENSG00000122952.17	clean	chr10:56360383-56361195:-	68.4167	2.12747	1.29805	1.63897	0.101219	1
26431	IPMK	ENSG00000151151.6	clean	chr10:58196698-58199239:-	3.58333	0.841502	1.90015	0.44286	0.657867	1
26432	IPMK	ENSG00000151151.6	clean	chr10:58199321-58216144:-	5.33333	0	1.87571	0	1	1
26433	IPMK	ENSG00000151151.6	clean	chr10:58216317-58227042:-	6.20833	-2.18788	1.69461	-1.29108	0.196676	1
26434	IPMK	ENSG00000151151.6	clean	chr10:58227139-58237728:-	6.375	0	1.79885	0	1	1
26435	IPMK	ENSG00000151151.6	clean	chr10:58237814-58267421:-	6.58333	0	1.76396	0	1	1
26436	CISD1	ENSG00000122873.12	clean	chr10:58269304-58276117:+	54.1667	-1.09101	1.20558	-0.904966	0.365484	1
26437	CISD1	ENSG00000122873.12	clean	chr10:58269304-58277116:+	54.125	-1.09101	1.46525	-0.74459	0.45652	1
26438	CISD1	ENSG00000122873.12	clean	chr10:58273484-58277116:+	53.9167	-1.08786	1.68541	-0.645454	0.518633	1
26439	CISD1	ENSG00000122873.12	clean	chr10:58276212-58277116:+	53.7917	-2.04965	1.68551	-1.21604	0.223968	1
26440	CISD1	ENSG00000122873.12	clean	chr10:58277322-58282898:+	109.042	-1.92157	1.33492	-1.43946	0.15002	1
26441	CISD1	ENSG00000122873.12	clean	chr10:58277322-58287560:+	109.042	-1.33661	1.45909	-0.916056	0.359638	1
26442	CISD1	ENSG00000122873.12	clean	chr10:58283082-58287560:+	108.542	-2.24164	1.57362	-1.42451	0.154298	1
26443	UBE2D1	ENSG00000072401.15	clean	chr10:58335225-58361337:+	5.66667	0	1.8262	0	1	1
26444	UBE2D1	ENSG00000072401.15	clean	chr10:58361401-58361494:+	6.95833	-2.58983	1.52075	-1.70299	0.0885702	1
26445	UBE2D1	ENSG00000072401.15	clean	chr10:58361401-58363608:+	8	-0.608808	1.75848	-0.346212	0.729183	1
26446	UBE2D1	ENSG00000072401.15	clean	chr10:58361526-58363608:+	7.75	-1.78227	1.66437	-1.07084	0.284241	1
26447	UBE2D1	ENSG00000072401.15	clean	chr10:58363686-58364770:+	8.875	-0.500955	1.6482	-0.303941	0.761173	1
26448	UBE2D1	ENSG00000072401.15	clean	chr10:58364876-58367922:+	10.125	-0.382157	1.73379	-0.220417	0.825546	1
26449	UBE2D1	ENSG00000072401.15	clean	chr10:58368016-58368719:+	10.5417	-0.886198	1.74643	-0.507434	0.61185	1
26450	TFAM	ENSG00000108064.11	clean	chr10:58385648-58386219:+	41.625	0.515024	1.20452	0.427576	0.66896	1
26451	TFAM	ENSG00000108064.11	clean	chr10:58386338-58386649:+	42.1667	-1.06691	1.46503	-0.728249	0.466461	1
26452	TFAM	ENSG00000108064.11	clean	chr10:58386338-58388189:+	42.4167	-1.65578	1.34134	-1.23442	0.217047	1
26453	TFAM	ENSG00000108064.11	clean	chr10:58386716-58388189:+	42.375	-1.07082	1.20509	-0.888583	0.374227	1
26454	TFAM	ENSG00000108064.11	clean	chr10:58388260-58388669:+	41.7083	-0.695145	1.01132	-0.687363	0.491854	1
26455	TFAM	ENSG00000108064.11	clean	chr10:58388819-58390764:+	29.75	-0.491304	1.09398	-0.449099	0.653361	1
26456	TFAM	ENSG00000108064.11	clean	chr10:58388819-58394357:+	38.5417	-1.4441	1.05344	-1.37085	0.170423	1
26457	TFAM	ENSG00000108064.11	clean	chr10:58390860-58394357:+	38.4167	-1.4441	1.207	-1.19643	0.231527	1
26458	TFAM	ENSG00000108064.11	clean	chr10:58394414-58394927:+	39.125	-0.753132	1.34436	-0.560217	0.575331	1
26459	BICC1	ENSG00000122870.12	clean	chr10:58513333-58620854:+	5.91667	0	1.79851	0	1	1
26460	BICC1	ENSG00000122870.12	clean	chr10:58620901-58650107:+	4.70833	0	1.8393	0	1	1
26461	BICC1	ENSG00000122870.12	clean	chr10:58620901-58702073:+	4.875	0	1.83041	0	1	1
26462	BICC1	ENSG00000122870.12	clean	chr10:58702143-58785000:+	4.20833	0	1.86004	0	1	1
26463	BICC1	ENSG00000122870.12	clean	chr10:58785080-58786922:+	5.375	0	1.8102	0	1	1
26464	BICC1	ENSG00000122870.12	clean	chr10:58787081-58788369:+	4.33333	0	1.89529	0	1	1
26465	BICC1	ENSG00000122870.12	clean	chr10:58788423-58789261:+	3.125	0	2.01836	0	1	NA
26466	BICC1	ENSG00000122870.12	clean	chr10:58789456-58789681:+	5.16667	0	1.80829	0	1	1
26467	BICC1	ENSG00000122870.12	clean	chr10:58789933-58793483:+	3.54167	0	1.92979	0	1	1
26468	BICC1	ENSG00000122870.12	clean	chr10:58793615-58796339:+	4.95833	0	1.87546	0	1	1
26469	BICC1	ENSG00000122870.12	clean	chr10:58796526-58798398:+	5.20833	-0.879332	1.85175	-0.474865	0.634883	1
26470	BICC1	ENSG00000122870.12	clean	chr10:58798560-58799055:+	5.54167	0.249707	1.79658	0.138991	0.889458	1
26471	BICC1	ENSG00000122870.12	clean	chr10:58799252-58800193:+	4.20833	1.16343	1.83616	0.63362	0.526329	1
26472	BICC1	ENSG00000122870.12	clean	chr10:58800326-58800889:+	4.45833	0	1.83951	0	1	1
26473	BICC1	ENSG00000122870.12	clean	chr10:58801046-58803076:+	5.29167	0	1.83084	0	1	1
26474	BICC1	ENSG00000122870.12	clean	chr10:58803242-58806583:+	4.75	0	1.83548	0	1	1
26475	BICC1	ENSG00000122870.12	clean	chr10:58806623-58807003:+	4.20833	0	1.83613	0	1	1
26476	BICC1	ENSG00000122870.12	clean	chr10:58807158-58813829:+	5.125	0	1.88942	0	1	1
26477	BICC1	ENSG00000122870.12	clean	chr10:58813986-58817561:+	6.66667	0	1.83485	0	1	1
26478	BICC1	ENSG00000122870.12	clean	chr10:58817722-58820368:+	5.41667	0	1.81906	0	1	1
26479	BICC1	ENSG00000122870.12	clean	chr10:58820468-58828760:+	5.45833	0	2.25262	0	1	1
26480	PHYHIPL	ENSG00000165443.12	clean	chr10:59176959-59234303:+	0	NA	NA	NA	NA	NA
26481	PHYHIPL	ENSG00000165443.12	clean	chr10:59177618-59234303:+	0	NA	NA	NA	NA	NA
26482	PHYHIPL	ENSG00000165443.12	clean	chr10:59234500-59236482:+	0	NA	NA	NA	NA	NA
26483	PHYHIPL	ENSG00000165443.12	clean	chr10:59236657-59238587:+	0	NA	NA	NA	NA	NA
26484	PHYHIPL	ENSG00000165443.12	clean	chr10:59238705-59245056:+	0	NA	NA	NA	NA	NA
26485	FAM13C	ENSG00000148541.13	clean	chr10:59247737-59251574:-	0	NA	NA	NA	NA	NA
26486	FAM13C	ENSG00000148541.13	clean	chr10:59251676-59252798:-	0	NA	NA	NA	NA	NA
26487	FAM13C	ENSG00000148541.13	clean	chr10:59254443-59262433:-	0	NA	NA	NA	NA	NA
26488	FAM13C	ENSG00000148541.13	clean	chr10:59254443-59268552:-	0.0416667	0	8.49378	0	1	NA
26489	FAM13C	ENSG00000148541.13	clean	chr10:59262645-59264084:-	0	NA	NA	NA	NA	NA
26490	FAM13C	ENSG00000148541.13	clean	chr10:59264166-59268552:-	0.0416667	0	8.49378	0	1	NA
26491	FAM13C	ENSG00000148541.13	clean	chr10:59268691-59269898:-	0	NA	NA	NA	NA	NA
26492	FAM13C	ENSG00000148541.13	clean	chr10:59270109-59283362:-	0	NA	NA	NA	NA	NA
26493	FAM13C	ENSG00000148541.13	clean	chr10:59283447-59296901:-	0	NA	NA	NA	NA	NA
26494	FAM13C	ENSG00000148541.13	clean	chr10:59283447-59302800:-	0	NA	NA	NA	NA	NA
26495	FAM13C	ENSG00000148541.13	clean	chr10:59301247-59302800:-	0	NA	NA	NA	NA	NA
26496	FAM13C	ENSG00000148541.13	clean	chr10:59301247-59323987:-	0	NA	NA	NA	NA	NA
26497	FAM13C	ENSG00000148541.13	clean	chr10:59302864-59323987:-	0	NA	NA	NA	NA	NA
26498	FAM13C	ENSG00000148541.13	clean	chr10:59323464-59323987:-	0	NA	NA	NA	NA	NA
26499	FAM13C	ENSG00000148541.13	clean	chr10:59324106-59352269:-	0	NA	NA	NA	NA	NA
26500	FAM13C	ENSG00000148541.13	clean	chr10:59352474-59355886:-	0	NA	NA	NA	NA	NA
26501	FAM13C	ENSG00000148541.13	clean	chr10:59355943-59361025:-	0	NA	NA	NA	NA	NA
26502	FAM13C	ENSG00000148541.13	clean	chr10:59355943-59362398:-	0	NA	NA	NA	NA	NA
26503	FAM13C	ENSG00000148541.13	clean	chr10:59361110-59362398:-	0	NA	NA	NA	NA	NA
26504	SLC16A9	ENSG00000165449.11	clean	chr10:59652950-59653674:-	3.04167	0	2.01892	0	1	NA
26505	SLC16A9	ENSG00000165449.11	clean	chr10:59654589-59664226:-	2.875	0	2.06496	0	1	NA
26506	SLC16A9	ENSG00000165449.11	clean	chr10:59664322-59672769:-	3.91667	0	1.90249	0	1	1
26507	SLC16A9	ENSG00000165449.11	clean	chr10:59672913-59684095:-	3.83333	0	1.96278	0	1	1
26508	SLC16A9	ENSG00000165449.11	clean	chr10:59684327-59708605:-	2.91667	0	2.29731	0	1	NA
26509	SLC16A9	ENSG00000165449.11	clean	chr10:59684327-59709478:-	3.125	0	2.25285	0	1	NA
26510	SLC16A9	ENSG00000165449.11	clean	chr10:59684327-59735929:-	2.91667	0	2.29731	0	1	NA
26511	SLC16A9	ENSG00000165449.11	clean	chr10:59708783-59709478:-	3.33333	-3.25605	2.21482	-1.47012	0.141529	NA
26512	MRLN	ENSG00000227877.7	clean	chr10:59737220-59738458:-	0	NA	NA	NA	NA	NA
26513	MRLN	ENSG00000227877.7	clean	chr10:59738562-59738997:-	0	NA	NA	NA	NA	NA
26514	MRLN	ENSG00000227877.7	clean	chr10:59738562-59753353:-	0	NA	NA	NA	NA	NA
26515	MRLN	ENSG00000227877.7	clean	chr10:59739095-59744183:-	0	NA	NA	NA	NA	NA
26516	MRLN	ENSG00000227877.7	clean	chr10:59739095-59744808:-	0	NA	NA	NA	NA	NA
26517	MRLN	ENSG00000227877.7	clean	chr10:59739095-59753353:-	0	NA	NA	NA	NA	NA
26518	MRLN	ENSG00000227877.7	clean	chr10:59739119-59755483:-	0	NA	NA	NA	NA	NA
26519	CCDC6	ENSG00000108091.11	clean	chr10:59793111-59794472:-	14.3333	0	1.72609	0	1	1
26520	CCDC6	ENSG00000108091.11	clean	chr10:59794597-59804419:-	14.8333	0	1.71457	0	1	1
26521	CCDC6	ENSG00000108091.11	clean	chr10:59804520-59806921:-	16.3333	1.6264	1.60987	1.01027	0.312367	1
26522	CCDC6	ENSG00000108091.11	clean	chr10:59807078-59812634:-	17.6667	-1.26345	1.71426	-0.737023	0.461108	1
26523	CCDC6	ENSG00000108091.11	clean	chr10:59812795-59814651:-	16.2083	-0.147558	1.18261	-0.124773	0.900703	1
26524	CCDC6	ENSG00000108091.11	clean	chr10:59814755-59832524:-	18.625	0	1.7237	0	1	1
26525	CCDC6	ENSG00000108091.11	clean	chr10:59832653-59852552:-	16.25	0	1.73209	0	1	1
26526	CCDC6	ENSG00000108091.11	clean	chr10:59852702-59906121:-	14.875	0	1.73207	0	1	1
26527	ANK3	ENSG00000151150.22	clean	chr10:60029826-60042671:-	0	NA	NA	NA	NA	NA
26528	ANK3	ENSG00000151150.22	clean	chr10:60042759-60044073:-	0	NA	NA	NA	NA	NA
26529	ANK3	ENSG00000151150.22	clean	chr10:60042759-60053676:-	0	NA	NA	NA	NA	NA
26530	ANK3	ENSG00000151150.22	clean	chr10:60042756-60055657:-	0	NA	NA	NA	NA	NA
26531	ANK3	ENSG00000151150.22	clean	chr10:60044133-60044264:-	0	NA	NA	NA	NA	NA
26532	ANK3	ENSG00000151150.22	clean	chr10:60044348-60051474:-	0	NA	NA	NA	NA	NA
26533	ANK3	ENSG00000151150.22	clean	chr10:60051561-60053676:-	0	NA	NA	NA	NA	NA
26534	ANK3	ENSG00000151150.22	clean	chr10:60051561-60055657:-	0	NA	NA	NA	NA	NA
26535	ANK3	ENSG00000151150.22	clean	chr10:60053727-60055657:-	0	NA	NA	NA	NA	NA
26536	ANK3	ENSG00000151150.22	clean	chr10:60056036-60059339:-	0	NA	NA	NA	NA	NA
26537	ANK3	ENSG00000151150.22	known-exon	chr10:60059430-60059697:-	0	NA	NA	NA	NA	NA
26538	ANK3	ENSG00000151150.22	clean	chr10:60063254-60064156:-	0	NA	NA	NA	NA	NA
26539	ANK3	ENSG00000151150.22	clean	chr10:60064288-60067934:-	0	NA	NA	NA	NA	NA
26540	ANK3	ENSG00000151150.22	clean	chr10:60068009-60068636:-	0.0833333	0	8.47335	0	1	NA
26541	ANK3	ENSG00000151150.22	clean	chr10:60076448-60080536:-	0.0833333	0	8.47335	0	1	NA
26542	ANK3	ENSG00000151150.22	clean	chr10:60080618-60082149:-	0	NA	NA	NA	NA	NA
26543	ANK3	ENSG00000151150.22	clean	chr10:60080618-60082614:-	0	NA	NA	NA	NA	NA
26544	ANK3	ENSG00000151150.22	clean	chr10:60082176-60082614:-	0	NA	NA	NA	NA	NA
26545	ANK3	ENSG00000151150.22	clean	chr10:60082737-60083491:-	0.0416667	0	8.49378	0	1	NA
26546	ANK3	ENSG00000151150.22	clean	chr10:60084830-60085156:-	0	NA	NA	NA	NA	NA
26547	ANK3	ENSG00000151150.22	clean	chr10:60085253-60086676:-	0	NA	NA	NA	NA	NA
26548	ANK3	ENSG00000151150.22	clean	chr10:60086884-60088146:-	0	NA	NA	NA	NA	NA
26549	ANK3	ENSG00000151150.22	clean	chr10:60088358-60105904:-	0.0833333	0	8.49378	0	1	NA
26550	ANK3	ENSG00000151150.22	clean	chr10:60106059-60108187:-	0	NA	NA	NA	NA	NA
26551	ANK3	ENSG00000151150.22	clean	chr10:60106059-60108829:-	0	NA	NA	NA	NA	NA
26552	ANK3	ENSG00000151150.22	clean	chr10:60108286-60108829:-	0	NA	NA	NA	NA	NA
26553	ANK3	ENSG00000151150.22	clean	chr10:60109054-60111733:-	0	NA	NA	NA	NA	NA
26554	ANK3	ENSG00000151150.22	clean	chr10:60109054-60114224:-	0	NA	NA	NA	NA	NA
26555	ANK3	ENSG00000151150.22	clean	chr10:60111766-60114224:-	0	NA	NA	NA	NA	NA
26556	ANK3	ENSG00000151150.22	clean	chr10:60114331-60134270:-	0	NA	NA	NA	NA	NA
26557	ANK3	ENSG00000151150.22	clean	chr10:60134373-60137341:-	0	NA	NA	NA	NA	NA
26558	ANK3	ENSG00000151150.22	clean	chr10:60134373-60138963:-	0	NA	NA	NA	NA	NA
26559	ANK3	ENSG00000151150.22	clean	chr10:60137353-60138963:-	0	NA	NA	NA	NA	NA
26560	ANK3	ENSG00000151150.22	known-exon	chr10:60138721-60138963:-	0	NA	NA	NA	NA	NA
26561	ANK3	ENSG00000151150.22	clean	chr10:60139087-60139337:-	0.0416667	0	8.49378	0	1	NA
26562	ANK3	ENSG00000151150.22	clean	chr10:60139087-60139414:-	0.0416667	0	8.49378	0	1	NA
26563	ANK3	ENSG00000151150.22	clean	chr10:60139087-60145967:-	0.0416667	0	8.49378	0	1	NA
26564	ANK3	ENSG00000151150.22	clean	chr10:60139087-60166590:-	0.0416667	0	8.49378	0	1	NA
26565	ANK3	ENSG00000151150.22	clean	chr10:60146021-60166590:-	0	NA	NA	NA	NA	NA
26566	ANK3	ENSG00000151150.22	clean	chr10:60146021-60166823:-	0	NA	NA	NA	NA	NA
26567	ANK3	ENSG00000151150.22	clean	chr10:60166653-60166823:-	0	NA	NA	NA	NA	NA
26568	ANK3	ENSG00000151150.22	clean	chr10:60166896-60172307:-	0	NA	NA	NA	NA	NA
26569	ANK3	ENSG00000151150.22	clean	chr10:60172403-60172899:-	0	NA	NA	NA	NA	NA
26570	ANK3	ENSG00000151150.22	clean	chr10:60172998-60173087:-	0	NA	NA	NA	NA	NA
26571	ANK3	ENSG00000151150.22	clean	chr10:60173186-60181328:-	0	NA	NA	NA	NA	NA
26572	ANK3	ENSG00000151150.22	clean	chr10:60181427-60186714:-	0	NA	NA	NA	NA	NA
26573	ANK3	ENSG00000151150.22	clean	chr10:60186912-60196144:-	0	NA	NA	NA	NA	NA
26574	ANK3	ENSG00000151150.22	clean	chr10:60196243-60196526:-	0	NA	NA	NA	NA	NA
26575	ANK3	ENSG00000151150.22	clean	chr10:60196625-60198339:-	0	NA	NA	NA	NA	NA
26576	ANK3	ENSG00000151150.22	clean	chr10:60198537-60200128:-	0	NA	NA	NA	NA	NA
26577	ANK3	ENSG00000151150.22	clean	chr10:60200227-60203001:-	0	NA	NA	NA	NA	NA
26578	ANK3	ENSG00000151150.22	clean	chr10:60203100-60205791:-	0	NA	NA	NA	NA	NA
26579	ANK3	ENSG00000151150.22	clean	chr10:60205890-60208035:-	0	NA	NA	NA	NA	NA
26580	ANK3	ENSG00000151150.22	clean	chr10:60208233-60213411:-	0	NA	NA	NA	NA	NA
26581	ANK3	ENSG00000151150.22	clean	chr10:60213510-60234687:-	0	NA	NA	NA	NA	NA
26582	ANK3	ENSG00000151150.22	clean	chr10:60234786-60261858:-	0	NA	NA	NA	NA	NA
26583	ANK3	ENSG00000151150.22	clean	chr10:60261957-60263834:-	0	NA	NA	NA	NA	NA
26584	ANK3	ENSG00000151150.22	clean	chr10:60264020-60270130:-	0	NA	NA	NA	NA	NA
26585	ANK3	ENSG00000151150.22	clean	chr10:60270229-60278773:-	0.0833333	0	8.49378	0	1	NA
26586	ANK3	ENSG00000151150.22	clean	chr10:60278872-60279049:-	0	NA	NA	NA	NA	NA
26587	ANK3	ENSG00000151150.22	clean	chr10:60279148-60279537:-	0.0416667	0	8.49378	0	1	NA
26588	ANK3	ENSG00000151150.22	clean	chr10:60279639-60300318:-	0	NA	NA	NA	NA	NA
26589	ANK3	ENSG00000151150.22	clean	chr10:60279639-60389424:-	0	NA	NA	NA	NA	NA
26590	ANK3	ENSG00000151150.22	clean	chr10:60279639-60572464:-	0	NA	NA	NA	NA	NA
26591	ANK3	ENSG00000151150.22	clean	chr10:60279639-60615185:-	0	NA	NA	NA	NA	NA
26592	ANK3	ENSG00000151150.22	clean	chr10:60508625-60615185:-	0	NA	NA	NA	NA	NA
26593	ANK3	ENSG00000151150.22	clean	chr10:60615224-60733262:-	0	NA	NA	NA	NA	NA
26594	CDK1	ENSG00000170312.16	clean	chr10:60778459-60780140:+	81.7083	-0.0741912	0.66672	-0.111278	0.911396	1
26595	CDK1	ENSG00000170312.16	clean	chr10:60780202-60783493:+	95.2083	-0.589212	0.735518	-0.801085	0.423083	1
26596	CDK1	ENSG00000170312.16	clean	chr10:60780202-60784704:+	95.7083	-0.75336	0.716408	-1.05158	0.292993	1
26597	CDK1	ENSG00000170312.16	clean	chr10:60784861-60785663:+	102.167	0.578161	0.726889	0.795391	0.426386	1
26598	CDK1	ENSG00000170312.16	clean	chr10:60785787-60788059:+	117.417	-1.04117	0.409808	-2.54063	0.0110653	1
26599	CDK1	ENSG00000170312.16	clean	chr10:60785787-60791889:+	113.625	-0.762351	0.672612	-1.13342	0.257039	1
26600	CDK1	ENSG00000170312.16	clean	chr10:60788230-60791889:+	90.375	-0.150058	0.881877	-0.170157	0.864886	1
26601	CDK1	ENSG00000170312.16	clean	chr10:60792053-60792122:+	125.625	-1.76451	1.68204	-1.04903	0.294164	1
26602	CDK1	ENSG00000170312.16	clean	chr10:60792289-60793876:+	101.833	-0.174679	0.675011	-0.258779	0.795806	1
26603	RHOBTB1	ENSG00000072422.17	known-exon	chr10:60871325-60871443:-	8.875	1.24978	1.08744	1.14928	0.250439	1
26604	RHOBTB1	ENSG00000072422.17	clean	chr10:60871651-60872042:-	9.125	1.57107	1.07929	1.45565	0.145489	1
26605	RHOBTB1	ENSG00000072422.17	clean	chr10:60872290-60874953:-	6.79167	1.3983	1.68226	0.831204	0.405859	1
26606	RHOBTB1	ENSG00000072422.17	clean	chr10:60875042-60877907:-	9.5	1.51308	1.54452	0.979645	0.327261	1
26607	RHOBTB1	ENSG00000072422.17	clean	chr10:60877183-60877907:-	9.5	-0.0336761	1.65428	-0.020357	0.983759	1
26608	RHOBTB1	ENSG00000072422.17	clean	chr10:60878058-60886111:-	8.66667	0	1.77201	0	1	1
26609	RHOBTB1	ENSG00000072422.17	clean	chr10:60878058-60888211:-	10.625	0	1.73164	0	1	1
26610	RHOBTB1	ENSG00000072422.17	clean	chr10:60886230-60888211:-	9.79167	0	1.76184	0	1	1
26611	RHOBTB1	ENSG00000072422.17	clean	chr10:60889185-60892809:-	9.66667	0	1.73441	0	1	1
26612	RHOBTB1	ENSG00000072422.17	clean	chr10:60892995-60910886:-	7.95833	0	1.78998	0	1	1
26613	RHOBTB1	ENSG00000072422.17	clean	chr10:60910990-60911350:-	10.2083	-0.0716439	1.64664	-0.0435092	0.965296	1
26614	RHOBTB1	ENSG00000072422.17	clean	chr10:60911552-60941803:-	5.54167	0	1.85837	0	1	1
26615	RHOBTB1	ENSG00000072422.17	clean	chr10:60941854-60943970:-	5.875	0.406623	1.33635	0.30428	0.760915	1
26616	RHOBTB1	ENSG00000072422.17	clean	chr10:60941854-60985844:-	5.20833	0	1.80317	0	1	1
26617	RHOBTB1	ENSG00000072422.17	clean	chr10:60985945-61001398:-	0.208333	0	8.47335	0	1	NA
26618	TMEM26	ENSG00000196932.12	clean	chr10:61410746-61413458:-	0	NA	NA	NA	NA	NA
26619	TMEM26	ENSG00000196932.12	clean	chr10:61412998-61413458:-	0	NA	NA	NA	NA	NA
26620	TMEM26	ENSG00000196932.12	clean	chr10:61413535-61428925:-	0	NA	NA	NA	NA	NA
26621	TMEM26	ENSG00000196932.12	clean	chr10:61429146-61431218:-	0	NA	NA	NA	NA	NA
26622	TMEM26	ENSG00000196932.12	clean	chr10:61431332-61436169:-	0	NA	NA	NA	NA	NA
26623	TMEM26	ENSG00000196932.12	clean	chr10:61436248-61452890:-	0	NA	NA	NA	NA	NA
26624	CABCOCO1	ENSG00000183346.7	clean	chr10:61663032-61672631:+	0	NA	NA	NA	NA	NA
26625	CABCOCO1	ENSG00000183346.7	clean	chr10:61663165-61681142:+	0	NA	NA	NA	NA	NA
26626	CABCOCO1	ENSG00000183346.7	clean	chr10:61663032-61686040:+	0	NA	NA	NA	NA	NA
26627	CABCOCO1	ENSG00000183346.7	clean	chr10:61672735-61681142:+	0	NA	NA	NA	NA	NA
26628	CABCOCO1	ENSG00000183346.7	clean	chr10:61681312-61686040:+	0	NA	NA	NA	NA	NA
26629	CABCOCO1	ENSG00000183346.7	clean	chr10:61686185-61690548:+	0	NA	NA	NA	NA	NA
26630	CABCOCO1	ENSG00000183346.7	clean	chr10:61690621-61760058:+	0	NA	NA	NA	NA	NA
26631	CABCOCO1	ENSG00000183346.7	clean	chr10:61760181-61760862:+	0.0416667	0	8.49378	0	1	NA
26632	CABCOCO1	ENSG00000183346.7	clean	chr10:61761003-61765938:+	0	NA	NA	NA	NA	NA
26633	ARID5B	ENSG00000150347.16	clean	chr10:61901730-61902158:+	7.04167	1.95605	1.51728	1.28918	0.197335	1
26634	ARID5B	ENSG00000150347.16	clean	chr10:61902413-61940182:+	9.83333	-1.38897	1.66527	-0.834083	0.404234	1
26635	ARID5B	ENSG00000150347.16	clean	chr10:61940408-62000090:+	9.54167	-1.32657	1.65769	-0.800247	0.423567	1
26636	ARID5B	ENSG00000150347.16	clean	chr10:62000321-62024672:+	5.83333	-0.772588	1.59109	-0.485573	0.62727	1
26637	ARID5B	ENSG00000150347.16	clean	chr10:62000321-62050887:+	7.625	-1.45233	1.6696	-0.869864	0.384375	1
26638	ARID5B	ENSG00000150347.16	clean	chr10:62046961-62050887:+	7.45833	0	1.77546	0	1	1
26639	ARID5B	ENSG00000150347.16	clean	chr10:62049483-62050887:+	7.54167	0.362335	1.7732	0.20434	0.838088	1
26640	ARID5B	ENSG00000150347.16	clean	chr10:62051000-62057116:+	8.33333	-0.0840636	1.34094	-0.0626899	0.950013	1
26641	ARID5B	ENSG00000150347.16	clean	chr10:62057318-62059242:+	6.83333	-0.0901974	0.991962	-0.0909282	0.92755	1
26642	ARID5B	ENSG00000150347.16	clean	chr10:62059295-62069699:+	5.79167	0.0506254	1.47101	0.0344154	0.972546	1
26643	ARID5B	ENSG00000150347.16	clean	chr10:62069797-62085701:+	5.625	-2.47921	1.70331	-1.45552	0.145524	1
26644	ARID5B	ENSG00000150347.16	clean	chr10:62085900-62090861:+	6.58333	-1.10618	1.78147	-0.62094	0.534639	1
26645	RTKN2	ENSG00000182010.11	clean	chr10:62198443-62199753:-	2	0	2.17646	0	1	NA
26646	RTKN2	ENSG00000182010.11	clean	chr10:62199861-62204856:-	1.375	0	2.53272	0	1	NA
26647	RTKN2	ENSG00000182010.11	clean	chr10:62205022-62215028:-	1.125	0	2.97253	0	1	NA
26648	RTKN2	ENSG00000182010.11	clean	chr10:62205022-62217117:-	1.25	0	2.78384	0	1	NA
26649	RTKN2	ENSG00000182010.11	clean	chr10:62215091-62217117:-	1.20833	0	2.73594	0	1	NA
26650	RTKN2	ENSG00000182010.11	clean	chr10:62217249-62218194:-	1.45833	0	2.57663	0	1	NA
26651	RTKN2	ENSG00000182010.11	clean	chr10:62218301-62223237:-	1.375	0	2.43987	0	1	NA
26652	RTKN2	ENSG00000182010.11	clean	chr10:62223332-62236065:-	1.66667	0	2.50974	0	1	NA
26653	RTKN2	ENSG00000182010.11	clean	chr10:62239765-62241141:-	2.79167	0	1.98809	0	1	NA
26654	RTKN2	ENSG00000182010.11	clean	chr10:62241195-62245998:-	3	0	1.93899	0	1	NA
26655	RTKN2	ENSG00000182010.11	clean	chr10:62246057-62262624:-	3.95833	0	1.88177	0	1	1
26656	RTKN2	ENSG00000182010.11	clean	chr10:62262821-62268550:-	3.29167	0	1.92728	0	1	NA
26657	ZNF365	ENSG00000138311.17	clean	chr10:62374458-62376180:+	0	NA	NA	NA	NA	NA
26658	ZNF365	ENSG00000138311.17	clean	chr10:62374458-62388395:+	0	NA	NA	NA	NA	NA
26659	ZNF365	ENSG00000138311.17	clean	chr10:62375860-62376180:+	0	NA	NA	NA	NA	NA
26660	ZNF365	ENSG00000138311.17	clean	chr10:62376936-62388395:+	0	NA	NA	NA	NA	NA
26661	ZNF365	ENSG00000138311.17	clean	chr10:62388576-62398739:+	0	NA	NA	NA	NA	NA
26662	ZNF365	ENSG00000138311.17	clean	chr10:62388576-62459740:+	0	NA	NA	NA	NA	NA
26663	ZNF365	ENSG00000138311.17	clean	chr10:62398777-62399527:+	0	NA	NA	NA	NA	NA
26664	ZNF365	ENSG00000138311.17	clean	chr10:62459797-62479875:+	0	NA	NA	NA	NA	NA
26665	ZNF365	ENSG00000138311.17	clean	chr10:62459797-62623102:+	0	NA	NA	NA	NA	NA
26666	AC067752.1	ENSG00000285551.1	clean	chr10:62520597-62643741:+	0	NA	NA	NA	NA	NA
26667	ZNF365	ENSG00000138311.17	clean	chr10:62623250-62656395:+	0	NA	NA	NA	NA	NA
26668	AC067752.1	ENSG00000285551.1	clean	chr10:62643963-62654842:+	0	NA	NA	NA	NA	NA
26669	AC067752.1	ENSG00000285551.1	clean	chr10:62643963-62666128:+	0	NA	NA	NA	NA	NA
26670	AC067752.1	ENSG00000285551.1	clean	chr10:62654930-62655366:+	0	NA	NA	NA	NA	NA
26671	AC067752.1	ENSG00000285551.1	clean	chr10:62654930-62656395:+	0	NA	NA	NA	NA	NA
26672	AC067752.1	ENSG00000285551.1	clean	chr10:62655631-62656395:+	0	NA	NA	NA	NA	NA
26673	AC067752.1	ENSG00000285551.1	clean	chr10:62656486-62658002:+	0	NA	NA	NA	NA	NA
26674	AC067752.1	ENSG00000285551.1	clean	chr10:62656486-62666128:+	0	NA	NA	NA	NA	NA
26675	AC067752.1	ENSG00000285551.1	clean	chr10:62656486-62670206:+	0	NA	NA	NA	NA	NA
26676	AC067752.1	ENSG00000285551.1	clean	chr10:62666202-62670206:+	0	NA	NA	NA	NA	NA
26677	EGR2	ENSG00000122877.16	clean	chr10:62814468-62815860:-	0.0416667	0	8.49378	0	1	NA
26678	EGR2	ENSG00000122877.16	known-exon	chr10:62815969-62816069:-	0	NA	NA	NA	NA	NA
26679	EGR2	ENSG00000122877.16	clean	chr10:62816069-62818540:-	0	NA	NA	NA	NA	NA
26680	EGR2	ENSG00000122877.16	clean	chr10:62815969-62893506:-	0	NA	NA	NA	NA	NA
26681	EGR2	ENSG00000122877.16	clean	chr10:62818647-62819105:-	0	NA	NA	NA	NA	NA
26682	EGR2	ENSG00000122877.16	clean	chr10:62893550-62894456:-	0	NA	NA	NA	NA	NA
26683	EGR2	ENSG00000122877.16	clean	chr10:62894537-62901594:-	0	NA	NA	NA	NA	NA
26684	EGR2	ENSG00000122877.16	clean	chr10:62901720-62916960:-	0	NA	NA	NA	NA	NA
26685	EGR2	ENSG00000122877.16	clean	chr10:62917057-62919100:-	0	NA	NA	NA	NA	NA
26686	EGR2	ENSG00000122877.16	clean	chr10:62919210-62919817:-	0	NA	NA	NA	NA	NA
26687	NRBF2	ENSG00000148572.16	clean	chr10:63133500-63146208:+	11.0417	0	1.72328	0	1	1
26688	NRBF2	ENSG00000148572.16	clean	chr10:63133500-63152149:+	10.9583	0	1.72408	0	1	1
26689	NRBF2	ENSG00000148572.16	clean	chr10:63146293-63152149:+	6	0	1.82552	0	1	1
26690	NRBF2	ENSG00000148572.16	clean	chr10:63152190-63153510:+	9.375	0	1.78425	0	1	1
26691	JMJD1C	ENSG00000171988.19	clean	chr10:63168109-63168434:-	3.45833	0.8365	2.01591	0.414949	0.678179	1
26692	JMJD1C	ENSG00000171988.19	clean	chr10:63168566-63176296:-	4	-1.01141	1.76107	-0.574316	0.565754	1
26693	JMJD1C	ENSG00000171988.19	clean	chr10:63177856-63183446:-	3.66667	0	1.92594	0	1	1
26694	JMJD1C	ENSG00000171988.19	clean	chr10:63183569-63184607:-	4.58333	-0.726008	1.75067	-0.414704	0.678359	1
26695	JMJD1C	ENSG00000171988.19	clean	chr10:63184738-63185562:-	4.41667	0	1.86106	0	1	1
26696	JMJD1C	ENSG00000171988.19	clean	chr10:63185653-63186214:-	4.70833	-0.554895	1.66528	-0.333215	0.738972	1
26697	JMJD1C	ENSG00000171988.19	clean	chr10:63186383-63189167:-	3.66667	0	1.92589	0	1	1
26698	JMJD1C	ENSG00000171988.19	clean	chr10:63189446-63190893:-	5.79167	0.464297	1.83215	0.253416	0.799947	1
26699	JMJD1C	ENSG00000171988.19	clean	chr10:63191108-63192937:-	5.91667	0	1.83474	0	1	1
26700	JMJD1C	ENSG00000171988.19	clean	chr10:63194375-63197410:-	4.16667	-0.850763	1.85266	-0.459213	0.646081	1
26701	JMJD1C	ENSG00000171988.19	clean	chr10:63197563-63198512:-	4.20833	-0.556392	1.21419	-0.458242	0.646778	1
26702	JMJD1C	ENSG00000171988.19	clean	chr10:63197563-63206594:-	4.08333	-0.836499	1.51883	-0.550753	0.581803	1
26703	JMJD1C	ENSG00000171988.19	clean	chr10:63198727-63200475:-	3.70833	-0.530512	1.64309	-0.322874	0.74679	1
26704	JMJD1C	ENSG00000171988.19	clean	chr10:63198727-63206594:-	4.25	-0.584961	1.65722	-0.352977	0.724105	1
26705	JMJD1C	ENSG00000171988.19	clean	chr10:63200677-63206594:-	3.08333	-0.703288	1.81018	-0.388519	0.697632	NA
26706	JMJD1C	ENSG00000171988.19	clean	chr10:63208801-63209062:-	2.91667	0	2.068	0	1	NA
26707	JMJD1C	ENSG00000171988.19	clean	chr10:63209235-63213472:-	3.33333	0	1.9985	0	1	NA
26708	JMJD1C	ENSG00000171988.19	clean	chr10:63215151-63215262:-	3.29167	1.69876	2.08748	0.813786	0.415767	NA
26709	JMJD1C	ENSG00000171988.19	clean	chr10:63215455-63215552:-	5.20833	1.78045	1.59149	1.11874	0.263252	1
26710	JMJD1C	ENSG00000171988.19	clean	chr10:63215617-63217206:-	2.875	0	1.99411	0	1	NA
26711	JMJD1C	ENSG00000171988.19	clean	chr10:63217332-63217705:-	0.0833333	0.961718	8.49378	0.113226	0.909851	NA
26712	JMJD1C	ENSG00000171988.19	clean	chr10:63217331-63219877:-	3.75	1.51819	1.88738	0.804389	0.421172	1
26713	JMJD1C	ENSG00000171988.19	clean	chr10:63217331-63264650:-	4.04167	0	1.86652	0	1	1
26714	JMJD1C	ENSG00000171988.19	clean	chr10:63217331-63268662:-	3.70833	0	1.88637	0	1	1
26715	JMJD1C	ENSG00000171988.19	clean	chr10:63219983-63264650:-	3.41667	0	1.94249	0	1	1
26716	JMJD1C	ENSG00000171988.19	clean	chr10:63264764-63268662:-	3.54167	0	1.92026	0	1	1
26717	JMJD1C	ENSG00000171988.19	clean	chr10:63264764-63380317:-	3.58333	-0.251303	1.91449	-0.131264	0.895566	1
26718	JMJD1C	ENSG00000171988.19	clean	chr10:63380482-63465494:-	3.125	0	1.88693	0	1	NA
26719	JMJD1C	ENSG00000171988.19	clean	chr10:63380482-63521737:-	3.125	0	1.88693	0	1	NA
26720	REEP3	ENSG00000165476.14	clean	chr10:63521577-63566337:+	20.7083	0	1.70593	0	1	1
26721	REEP3	ENSG00000165476.14	clean	chr10:63566410-63594777:+	27.7083	0	1.69746	0	1	1
26722	REEP3	ENSG00000165476.14	clean	chr10:63594854-63598023:+	31.625	0	1.69147	0	1	1
26723	REEP3	ENSG00000165476.14	clean	chr10:63598144-63599169:+	29.9167	-2.00712	1.69825	-1.18187	0.237257	1
26724	REEP3	ENSG00000165476.14	clean	chr10:63599283-63610186:+	28.375	-1.73627	1.59298	-1.08996	0.275733	1
26725	REEP3	ENSG00000165476.14	clean	chr10:63610334-63619654:+	42.875	0	1.68569	0	1	1
26726	REEP3	ENSG00000165476.14	clean	chr10:63619800-63620812:+	35.6667	0	1.69616	0	1	1
26727	CTNNA3	ENSG00000183230.17	clean	chr10:65920617-65966611:-	0	NA	NA	NA	NA	NA
26728	CTNNA3	ENSG00000183230.17	clean	chr10:65966746-65988691:-	0	NA	NA	NA	NA	NA
26729	CTNNA3	ENSG00000183230.17	clean	chr10:65988797-66069307:-	0	NA	NA	NA	NA	NA
26730	CTNNA3	ENSG00000183230.17	clean	chr10:66069489-66078950:-	0	NA	NA	NA	NA	NA
26731	CTNNA3	ENSG00000183230.17	clean	chr10:66069489-66103156:-	0	NA	NA	NA	NA	NA
26732	CTNNA3	ENSG00000183230.17	clean	chr10:66103249-66280469:-	0	NA	NA	NA	NA	NA
26733	CTNNA3	ENSG00000183230.17	clean	chr10:66280621-66379151:-	0	NA	NA	NA	NA	NA
26734	CTNNA3	ENSG00000183230.17	clean	chr10:66379352-66520616:-	0	NA	NA	NA	NA	NA
26735	CTNNA3	ENSG00000183230.17	clean	chr10:66520773-66621691:-	0	NA	NA	NA	NA	NA
26736	CTNNA3	ENSG00000183230.17	clean	chr10:66621784-66766263:-	0	NA	NA	NA	NA	NA
26737	CTNNA3	ENSG00000183230.17	clean	chr10:66766416-66775443:-	0	NA	NA	NA	NA	NA
26738	CTNNA3	ENSG00000183230.17	clean	chr10:66775524-67180316:-	0	NA	NA	NA	NA	NA
26739	LRRTM3	ENSG00000198739.11	clean	chr10:66926587-66926920:+	0	NA	NA	NA	NA	NA
26740	LRRTM3	ENSG00000198739.11	clean	chr10:66928452-67097586:+	0	NA	NA	NA	NA	NA
26741	LRRTM3	ENSG00000198739.11	clean	chr10:67012352-67012983:+	0	NA	NA	NA	NA	NA
26742	LRRTM3	ENSG00000198739.11	clean	chr10:67013026-67015272:+	0	NA	NA	NA	NA	NA
26743	LRRTM3	ENSG00000198739.11	clean	chr10:67013026-67097586:+	0	NA	NA	NA	NA	NA
26744	CTNNA3	ENSG00000183230.17	clean	chr10:67176984-67180316:-	0	NA	NA	NA	NA	NA
26745	CTNNA3	ENSG00000183230.17	clean	chr10:67180520-67219606:-	0	NA	NA	NA	NA	NA
26746	CTNNA3	ENSG00000183230.17	clean	chr10:67219870-67521841:-	0	NA	NA	NA	NA	NA
26747	CTNNA3	ENSG00000183230.17	clean	chr10:67521961-67539502:-	0	NA	NA	NA	NA	NA
26748	CTNNA3	ENSG00000183230.17	clean	chr10:67539669-67606856:-	0	NA	NA	NA	NA	NA
26749	CTNNA3	ENSG00000183230.17	clean	chr10:67607049-67647414:-	0	NA	NA	NA	NA	NA
26750	CTNNA3	ENSG00000183230.17	clean	chr10:67647518-67665540:-	0	NA	NA	NA	NA	NA
26751	CTNNA3	ENSG00000183230.17	clean	chr10:67647518-67695999:-	0	NA	NA	NA	NA	NA
26752	DNAJC12	ENSG00000108176.15	clean	chr10:67797210-67805582:-	3.625	0	1.96532	0	1	1
26753	DNAJC12	ENSG00000108176.15	clean	chr10:67805787-67811523:-	3.91667	0	1.86932	0	1	1
26754	DNAJC12	ENSG00000108176.15	clean	chr10:67811663-67816039:-	6.45833	0	1.82882	0	1	1
26755	DNAJC12	ENSG00000108176.15	clean	chr10:67811663-67823313:-	6.54167	0	1.82376	0	1	1
26756	DNAJC12	ENSG00000108176.15	clean	chr10:67816129-67823313:-	6.41667	0	1.81968	0	1	1
26757	DNAJC12	ENSG00000108176.15	clean	chr10:67823392-67837933:-	5.5	0	1.84784	0	1	1
26758	SIRT1	ENSG00000096717.12	clean	chr10:67885151-67887416:+	2.79167	0.10744	1.83849	0.0584391	0.953399	NA
26759	SIRT1	ENSG00000096717.12	clean	chr10:67885399-67887416:+	2.75	0.10744	1.84706	0.0581681	0.953615	NA
26760	SIRT1	ENSG00000096717.12	clean	chr10:67887533-67888881:+	5.41667	-0.373458	1.27954	-0.29187	0.770386	1
26761	SIRT1	ENSG00000096717.12	clean	chr10:67887533-67891401:+	5.54167	0.337033	1.39888	0.240931	0.809608	1
26762	SIRT1	ENSG00000096717.12	clean	chr10:67889123-67891401:+	3.375	0.206451	1.53559	0.134444	0.893052	1
26763	SIRT1	ENSG00000096717.12	clean	chr10:67891554-67906162:+	4.625	-0.485425	1.81756	-0.267075	0.789411	1
26764	SIRT1	ENSG00000096717.12	clean	chr10:67891554-67906789:+	4.875	-0.428842	1.80607	-0.237445	0.812311	1
26765	SIRT1	ENSG00000096717.12	clean	chr10:67906287-67906789:+	4.5	0	1.82516	0	1	1
26766	SIRT1	ENSG00000096717.12	clean	chr10:67906937-67908045:+	4.75	-0.323604	1.82829	-0.176998	0.85951	1
26767	SIRT1	ENSG00000096717.12	clean	chr10:67908125-67909255:+	3.91667	0	1.83486	0	1	1
26768	SIRT1	ENSG00000096717.12	clean	chr10:67909442-67912473:+	4.91667	0	1.82864	0	1	1
26769	SIRT1	ENSG00000096717.12	clean	chr10:67913031-67916264:+	5.33333	0	1.78189	0	1	1
26770	HERC4	ENSG00000148634.15	clean	chr10:67923139-67925084:-	9.95833	-0.607682	0.990151	-0.613726	0.539396	1
26771	HERC4	ENSG00000148634.15	clean	chr10:67925187-67932596:-	14.125	-3.60243	0.915524	-3.93483	8.32543e-05	0.0525299
26772	HERC4	ENSG00000148634.15	clean	chr10:67932780-67936152:-	12.4167	-1.56919	1.45272	-1.08018	0.280064	1
26773	HERC4	ENSG00000148634.15	clean	chr10:67936235-67939587:-	14.2917	-0.476437	1.54045	-0.309284	0.757106	1
26774	HERC4	ENSG00000148634.15	clean	chr10:67936235-67954594:-	14.6667	-2.41572	1.64361	-1.46976	0.141626	1
26775	HERC4	ENSG00000148634.15	clean	chr10:67939654-67940938:-	16.5833	0.165058	1.41876	0.116339	0.907384	1
26776	HERC4	ENSG00000148634.15	clean	chr10:67941105-67954594:-	11.9167	-2.36993	1.67231	-1.41716	0.156436	1
26777	HERC4	ENSG00000148634.15	clean	chr10:67954738-67954962:-	17.625	0	1.70751	0	1	1
26778	HERC4	ENSG00000148634.15	clean	chr10:67956976-67959112:-	14.9167	-2.23349	1.0481	-2.131	0.0330894	1
26779	HERC4	ENSG00000148634.15	clean	chr10:67956976-67966682:-	15.125	-1.86736	0.961418	-1.9423	0.052101	1
26780	HERC4	ENSG00000148634.15	clean	chr10:67959136-67966682:-	14.8333	-2.48203	1.04255	-2.38073	0.0172786	1
26781	HERC4	ENSG00000148634.15	clean	chr10:67966802-67988662:-	19.4583	-2.92812	1.6187	-1.80893	0.0704621	1
26782	HERC4	ENSG00000148634.15	clean	chr10:67988835-67990210:-	19.5833	-0.862071	1.00702	-0.85606	0.391965	1
26783	HERC4	ENSG00000148634.15	clean	chr10:67990400-67990903:-	15.7917	-4.43452	0.792253	-5.59735	2.17651e-08	7.65709e-05
26784	HERC4	ENSG00000148634.15	clean	chr10:67991015-67991139:-	22.6667	0	1.72415	0	1	1
26785	HERC4	ENSG00000148634.15	clean	chr10:67991199-67992198:-	22.0417	-3.52607	0.819621	-4.30207	1.6921e-05	0.0183594
26786	HERC4	ENSG00000148634.15	clean	chr10:67992323-67992605:-	26.4583	-1.56151	1.59248	-0.980554	0.326813	1
26787	HERC4	ENSG00000148634.15	clean	chr10:67992682-68014025:-	20.8333	-1.61738	1.30443	-1.23991	0.215007	1
26788	HERC4	ENSG00000148634.15	clean	chr10:68014186-68025545:-	13.2083	-2.54011	0.967422	-2.62564	0.00864854	1
26789	HERC4	ENSG00000148634.15	clean	chr10:68025676-68032777:-	12.9583	-1.81021	1.14498	-1.581	0.113879	1
26790	HERC4	ENSG00000148634.15	clean	chr10:68032869-68033964:-	11.4583	-2.26303	0.755955	-2.99361	0.00275699	0.594937
26791	HERC4	ENSG00000148634.15	clean	chr10:68034186-68038092:-	19.6667	-1.02748	1.49216	-0.688585	0.491084	1
26792	HERC4	ENSG00000148634.15	clean	chr10:68038169-68039416:-	21.75	-2.83825	0.617662	-4.59515	4.32442e-06	0.00577066
26793	HERC4	ENSG00000148634.15	clean	chr10:68038169-68044403:-	21.375	-3.56669	0.740343	-4.81761	1.45287e-06	0.00255565
26794	HERC4	ENSG00000148634.15	clean	chr10:68039488-68044403:-	20.4583	-3.95741	0.793315	-4.98844	6.08686e-07	0.00115846
26795	HERC4	ENSG00000148634.15	clean	chr10:68044563-68072882:-	17.25	-0.594655	0.960508	-0.619105	0.535847	1
26796	HERC4	ENSG00000148634.15	clean	chr10:68070599-68072882:-	17.7917	-0.488607	0.806813	-0.605601	0.54478	1
26797	HERC4	ENSG00000148634.15	clean	chr10:68073186-68073656:-	16.625	-0.84388	0.71699	-1.17698	0.239205	1
26798	HERC4	ENSG00000148634.15	known-exon	chr10:68073686-68073793:-	13.125	-0.455882	0.656438	-0.694478	0.487382	1
26799	MYPN	ENSG00000138347.15	clean	chr10:68106183-68106539:+	6.66667	0.509014	0.912372	0.557902	0.576912	1
26800	MYPN	ENSG00000138347.15	clean	chr10:68106183-68109604:+	6.41667	-0.338982	1.01042	-0.335485	0.737259	1
26801	MYPN	ENSG00000138347.15	clean	chr10:68106801-68142939:+	14.75	-0.812746	1.08399	-0.749772	0.453392	1
26802	MYPN	ENSG00000138347.15	clean	chr10:68109723-68114232:+	10.7083	-1.241	1.343	-0.924054	0.355458	1
26803	MYPN	ENSG00000138347.15	clean	chr10:68109723-68121437:+	14.125	-0.85124	1.3928	-0.611172	0.541086	1
26804	MYPN	ENSG00000138347.15	clean	chr10:68114296-68121437:+	13.9583	-2.70897	1.5137	-1.78963	0.0735135	1
26805	MYPN	ENSG00000138347.15	clean	chr10:68122340-68135458:+	10.9167	-1.56188	0.908749	-1.71871	0.085667	1
26806	MYPN	ENSG00000138347.15	clean	chr10:68122340-68142939:+	15.125	-1.21775	1.05255	-1.15695	0.247293	1
26807	MYPN	ENSG00000138347.15	clean	chr10:68135512-68136209:+	2.20833	1.70043	1.8037	0.942747	0.34581	NA
26808	MYPN	ENSG00000138347.15	clean	chr10:68136263-68136599:+	2.375	-0.67807	1.65611	-0.409435	0.68222	NA
26809	MYPN	ENSG00000138347.15	clean	chr10:68136731-68142939:+	14.4167	-1.80821	1.41078	-1.28171	0.199944	1
26810	MYPN	ENSG00000138347.15	clean	chr10:68143115-68145474:+	10.5417	-1.93048	1.62633	-1.18702	0.23522	1
26811	MYPN	ENSG00000138347.15	clean	chr10:68145526-68148352:+	16.9167	-1.56034	1.60242	-0.97374	0.330186	1
26812	MYPN	ENSG00000138347.15	clean	chr10:68148467-68150039:+	19.3333	-1.18038	1.51696	-0.778125	0.436495	1
26813	MYPN	ENSG00000138347.15	clean	chr10:68150111-68158485:+	13.875	-1.67131	1.51606	-1.10241	0.270284	1
26814	MYPN	ENSG00000138347.15	clean	chr10:68158627-68161728:+	9.41667	-1.93173	1.545	-1.25031	0.211187	1
26815	MYPN	ENSG00000138347.15	clean	chr10:68161752-68165701:+	9.5	-1.54083	1.50438	-1.02423	0.305726	1
26816	MYPN	ENSG00000138347.15	clean	chr10:68165818-68166293:+	13.4167	-1.89995	1.46888	-1.29347	0.195848	1
26817	MYPN	ENSG00000138347.15	clean	chr10:68166666-68174065:+	15.5	-0.643266	1.72052	-0.373879	0.708495	1
26818	MYPN	ENSG00000138347.15	clean	chr10:68174656-68175322:+	14.625	0.633872	0.808158	0.784342	0.43284	1
26819	MYPN	ENSG00000138347.15	clean	chr10:68175461-68188904:+	11.7083	-0.509283	1.76307	-0.288861	0.772688	1
26820	MYPN	ENSG00000138347.15	clean	chr10:68189126-68194362:+	10.75	0.0679508	1.73193	0.0392341	0.968704	1
26821	MYPN	ENSG00000138347.15	clean	chr10:68194512-68195449:+	12.9583	-0.458979	1.07677	-0.426257	0.669921	1
26822	MYPN	ENSG00000138347.15	clean	chr10:68195532-68197351:+	11.6667	0	1.73496	0	1	1
26823	MYPN	ENSG00000138347.15	clean	chr10:68197478-68199367:+	12.125	-0.708304	1.52393	-0.464788	0.642083	1
26824	MYPN	ENSG00000138347.15	clean	chr10:68199575-68201828:+	8.375	-1.79061	1.7092	-1.04763	0.294809	1
26825	MYPN	ENSG00000138347.15	clean	chr10:68201994-68206769:+	15.5833	0	1.73165	0	1	1
26826	MYPN	ENSG00000138347.15	clean	chr10:68206903-68210285:+	12.2917	0	1.72642	0	1	1
26827	PBLD	ENSG00000108187.16	clean	chr10:68284289-68285347:-	0.666667	0	4.94246	0	1	NA
26828	PBLD	ENSG00000108187.16	clean	chr10:68283290-68288482:-	0.833333	0	3.6466	0	1	NA
26829	PBLD	ENSG00000108187.16	clean	chr10:68285410-68288482:-	0.833333	0	3.6466	0	1	NA
26830	PBLD	ENSG00000108187.16	clean	chr10:68288661-68288930:-	0.791667	0	3.79935	0	1	NA
26831	PBLD	ENSG00000108187.16	clean	chr10:68289019-68292009:-	0.875	0	3.57048	0	1	NA
26832	PBLD	ENSG00000108187.16	clean	chr10:68292039-68292128:-	0.791667	0	3.82917	0	1	NA
26833	PBLD	ENSG00000108187.16	clean	chr10:68292238-68296265:-	1.08333	0	3.17878	0	1	NA
26834	PBLD	ENSG00000108187.16	clean	chr10:68296364-68296885:-	1.20833	0	3.36037	0	1	NA
26835	PBLD	ENSG00000108187.16	clean	chr10:68296985-68306760:-	0.625	0	4.32382	0	1	NA
26836	PBLD	ENSG00000108187.16	clean	chr10:68306903-68332783:-	1.70833	0	2.43353	0	1	NA
26837	HNRNPH3	ENSG00000096746.17	clean	chr10:68331854-68337198:+	20.3333	-1.03001	0.753514	-1.36694	0.171643	1
26838	HNRNPH3	ENSG00000096746.17	clean	chr10:68339226-68339439:+	8.79167	-0.22741	1.77793	-0.127907	0.898223	1
26839	HNRNPH3	ENSG00000096746.17	clean	chr10:68339555-68341173:+	8.25	-1.50618	1.02273	-1.47272	0.140828	1
26840	HNRNPH3	ENSG00000096746.17	known-exon	chr10:68341309-68341584:+	5.66667	0.347923	1.16845	0.297766	0.765882	1
26841	HNRNPH3	ENSG00000096746.17	known-exon	chr10:68341680-68341758:+	5.95833	-1.67807	1.0798	-1.55406	0.12017	1
26842	HNRNPH3	ENSG00000096746.17	clean	chr10:68341851-68341977:+	2.375	-1.67228	2.13567	-0.783026	0.433612	NA
26843	RUFY2	ENSG00000204130.13	clean	chr10:68345911-68346006:-	3	-0.480896	1.77658	-0.270687	0.786632	NA
26844	RUFY2	ENSG00000204130.13	clean	chr10:68346084-68355352:-	1.41667	0	2.6725	0	1	NA
26845	RUFY2	ENSG00000204130.13	clean	chr10:68355401-68363589:-	1.54167	0	2.56684	0	1	NA
26846	RUFY2	ENSG00000204130.13	clean	chr10:68363684-68363983:-	2.29167	-2.00973	2.08614	-0.963371	0.335362	NA
26847	RUFY2	ENSG00000204130.13	clean	chr10:68364113-68376852:-	2.95833	0	1.97566	0	1	NA
26848	RUFY2	ENSG00000204130.13	clean	chr10:68379521-68381231:-	2.08333	-0.485424	2.12468	-0.228469	0.819282	NA
26849	RUFY2	ENSG00000204130.13	clean	chr10:68381399-68383797:-	2.91667	0	1.96616	0	1	NA
26850	RUFY2	ENSG00000204130.13	clean	chr10:68383914-68384050:-	3.08333	0	1.92799	0	1	NA
26851	RUFY2	ENSG00000204130.13	clean	chr10:68384152-68386058:-	2.54167	0	2.09376	0	1	NA
26852	RUFY2	ENSG00000204130.13	clean	chr10:68384152-68393137:-	2.95833	0	1.99667	0	1	NA
26853	RUFY2	ENSG00000204130.13	clean	chr10:68386128-68393137:-	2.125	0	2.21142	0	1	NA
26854	RUFY2	ENSG00000204130.13	clean	chr10:68393203-68394074:-	2.83333	0	2.0479	0	1	NA
26855	RUFY2	ENSG00000204130.13	clean	chr10:68394136-68394327:-	3.25	0.584962	1.62403	0.360192	0.718704	NA
26856	RUFY2	ENSG00000204130.13	clean	chr10:68394451-68396779:-	3.375	0	1.93999	0	1	1
26857	RUFY2	ENSG00000204130.13	clean	chr10:68394451-68401619:-	4.20833	0	1.82855	0	1	1
26858	RUFY2	ENSG00000204130.13	clean	chr10:68396881-68401619:-	3.375	0	1.88009	0	1	1
26859	RUFY2	ENSG00000204130.13	clean	chr10:68401737-68404670:-	2.41667	0	2.00383	0	1	NA
26860	RUFY2	ENSG00000204130.13	clean	chr10:68401737-68407185:-	3.45833	0	1.90151	0	1	1
26861	RUFY2	ENSG00000204130.13	clean	chr10:68404844-68406753:-	2.375	0	2.34151	0	1	NA
26862	DNA2	ENSG00000138346.15	clean	chr10:68415105-68416706:-	1.08333	0.678065	2.64594	0.256266	0.797745	NA
26863	DNA2	ENSG00000138346.15	clean	chr10:68416855-68419033:-	4.79167	0.574773	1.85323	0.310146	0.75645	1
26864	DNA2	ENSG00000138346.15	clean	chr10:68419213-68419802:-	4.83333	1.95726	1.57225	1.24488	0.213175	1
26865	DNA2	ENSG00000138346.15	clean	chr10:68419892-68422224:-	5.58333	-0.623164	1.85927	-0.335166	0.7375	1
26866	DNA2	ENSG00000138346.15	clean	chr10:68419892-68431861:-	6.20833	0	1.80754	0	1	1
26867	DNA2	ENSG00000138346.15	clean	chr10:68422429-68422514:-	5.625	1.61672	1.72141	0.939185	0.347636	1
26868	DNA2	ENSG00000138346.15	clean	chr10:68422604-68422696:-	4.20833	0.747671	1.84537	0.405162	0.685359	1
26869	DNA2	ENSG00000138346.15	clean	chr10:68422890-68430435:-	3.25	0	1.8989	0	1	NA
26870	DNA2	ENSG00000138346.15	clean	chr10:68430540-68431856:-	0.791667	0.415039	2.89456	0.143386	0.885985	NA
26871	DNA2	ENSG00000138346.15	clean	chr10:68431971-68432205:-	3.375	0.895933	1.67498	0.534892	0.592725	1
26872	DNA2	ENSG00000138346.15	clean	chr10:68432315-68432393:-	5.29167	-2.25457	1.83813	-1.22656	0.21999	1
26873	DNA2	ENSG00000138346.15	clean	chr10:68432510-68437010:-	4.875	-0.667423	1.40472	-0.475129	0.634695	1
26874	DNA2	ENSG00000138346.15	clean	chr10:68437241-68442916:-	7.625	-0.0656835	1.77517	-0.0370013	0.970484	1
26875	DNA2	ENSG00000138346.15	clean	chr10:68443111-68444920:-	6	-1.23132	1.78368	-0.690325	0.48999	1
26876	DNA2	ENSG00000138346.15	clean	chr10:68445083-68446295:-	6.625	-0.657111	1.78557	-0.368012	0.712864	1
26877	DNA2	ENSG00000138346.15	clean	chr10:68446413-68450027:-	6.75	0	1.78285	0	1	1
26878	DNA2	ENSG00000138346.15	clean	chr10:68450247-68459103:-	7.25	0	1.80556	0	1	1
26879	DNA2	ENSG00000138346.15	clean	chr10:68459235-68465666:-	8.25	0.136884	1.76719	0.0774586	0.938259	1
26880	DNA2	ENSG00000138346.15	clean	chr10:68465812-68468122:-	9.625	0	1.74475	0	1	1
26881	DNA2	ENSG00000138346.15	clean	chr10:68468306-68469980:-	12.5833	0	1.72417	0	1	1
26882	DNA2	ENSG00000138346.15	clean	chr10:68470163-68471790:-	7.125	0.491853	1.13676	0.432681	0.665246	1
26883	SLC25A16	ENSG00000122912.15	known-exon	chr10:68478803-68479790:-	0.791667	0.736956	3.13237	0.235271	0.813998	NA
26884	SLC25A16	ENSG00000122912.15	clean	chr10:68483588-68487143:-	7.45833	-0.634714	1.77312	-0.357965	0.720369	1
26885	SLC25A16	ENSG00000122912.15	clean	chr10:68487212-68488466:-	8.83333	0	1.77178	0	1	1
26886	SLC25A16	ENSG00000122912.15	clean	chr10:68488629-68493131:-	4.91667	0	1.84683	0	1	1
26887	SLC25A16	ENSG00000122912.15	clean	chr10:68493198-68493448:-	7	-3.54578	1.67341	-2.1189	0.034099	1
26888	SLC25A16	ENSG00000122912.15	clean	chr10:68493198-68503631:-	7.25	0	1.77025	0	1	1
26889	SLC25A16	ENSG00000122912.15	clean	chr10:68493570-68503631:-	6.54167	0	1.79148	0	1	1
26890	SLC25A16	ENSG00000122912.15	clean	chr10:68503695-68506584:-	6.66667	0	1.78087	0	1	1
26891	SLC25A16	ENSG00000122912.15	clean	chr10:68506718-68516750:-	5.25	0	1.82791	0	1	1
26892	SLC25A16	ENSG00000122912.15	clean	chr10:68516843-68517083:-	4.54167	-0.999998	1.62841	-0.614093	0.539154	1
26893	SLC25A16	ENSG00000122912.15	clean	chr10:68516843-68527245:-	5.41667	-0.999999	1.03541	-0.965796	0.334146	1
26894	TET1	ENSG00000138336.9	clean	chr10:68560742-68572216:+	0	NA	NA	NA	NA	NA
26895	TET1	ENSG00000138336.9	clean	chr10:68574252-68600980:+	0.541667	0	5.02954	0	1	NA
26896	TET1	ENSG00000138336.9	clean	chr10:68601034-68644697:+	0.708333	0	4.44195	0	1	NA
26897	TET1	ENSG00000138336.9	clean	chr10:68647005-68651845:+	0.583333	0	6.36264	0	1	NA
26898	TET1	ENSG00000138336.9	clean	chr10:68651936-68652500:+	0.583333	-0.0381901	4.57763	-0.00834277	0.993344	NA
26899	TET1	ENSG00000138336.9	clean	chr10:68652594-68667044:+	0.333333	0	8.43233	0	1	NA
26900	TET1	ENSG00000138336.9	clean	chr10:68667256-68672894:+	0.583333	0	5.2467	0	1	NA
26901	TET1	ENSG00000138336.9	clean	chr10:68673045-68681398:+	0.458333	0	6.77893	0	1	NA
26902	TET1	ENSG00000138336.9	clean	chr10:68681488-68682835:+	0.291667	0	8.45287	0	1	NA
26903	TET1	ENSG00000138336.9	clean	chr10:68682973-68686355:+	0.375	0	6.23834	0	1	NA
26904	TET1	ENSG00000138336.9	clean	chr10:68686707-68690807:+	0.333333	0	8.44261	0	1	NA
26905	CCAR1	ENSG00000060339.14	clean	chr10:68721406-68722454:+	24.3333	0.783839	0.730131	1.07356	0.28302	1
26906	CCAR1	ENSG00000060339.14	clean	chr10:68721282-68736875:+	28.625	0.453892	1.09782	0.413448	0.679278	1
26907	CCAR1	ENSG00000060339.14	clean	chr10:68722577-68736875:+	28.6667	0.463946	1.09803	0.422525	0.672642	1
26908	CCAR1	ENSG00000060339.14	clean	chr10:68737048-68737844:+	20.0833	0.407217	0.90814	0.448408	0.653858	1
26909	CCAR1	ENSG00000060339.14	clean	chr10:68737048-68740628:+	23.5833	0.644296	0.961469	0.670116	0.502784	1
26910	CCAR1	ENSG00000060339.14	clean	chr10:68737048-68742375:+	26.9167	0.567039	1.09645	0.517157	0.605046	1
26911	CCAR1	ENSG00000060339.14	clean	chr10:68737889-68740628:+	23.25	0.421903	0.98697	0.427473	0.669035	1
26912	CCAR1	ENSG00000060339.14	clean	chr10:68740661-68742375:+	26.625	0.415035	1.35202	0.306975	0.758862	1
26913	CCAR1	ENSG00000060339.14	clean	chr10:68742569-68747160:+	24.4167	1.75009	1.59662	1.09612	0.273028	1
26914	CCAR1	ENSG00000060339.14	clean	chr10:68747275-68747373:+	27.1667	0.088933	1.16088	0.0766081	0.938935	1
26915	CCAR1	ENSG00000060339.14	clean	chr10:68747566-68749135:+	30.0417	1.05994	1.29426	0.818953	0.412813	1
26916	CCAR1	ENSG00000060339.14	clean	chr10:68749265-68749523:+	30.5	0.386058	1.02301	0.377374	0.705896	1
26917	CCAR1	ENSG00000060339.14	clean	chr10:68749685-68753851:+	20.4583	-0.21864	0.710976	-0.307521	0.758447	1
26918	CCAR1	ENSG00000060339.14	clean	chr10:68754077-68754713:+	20.5	0.321077	0.896574	0.358115	0.720257	1
26919	CCAR1	ENSG00000060339.14	clean	chr10:68754827-68755369:+	16.25	1.58039	0.954839	1.65514	0.0978969	1
26920	CCAR1	ENSG00000060339.14	clean	chr10:68755285-68755369:+	17.5417	2.05432	0.705958	2.90998	0.00361457	0.708846
26921	CCAR1	ENSG00000060339.14	clean	chr10:68755536-68756272:+	27	0.180477	0.567094	0.318249	0.750296	1
26922	CCAR1	ENSG00000060339.14	clean	chr10:68755536-68757293:+	28.0833	0.562072	0.558674	1.00608	0.314376	1
26923	CCAR1	ENSG00000060339.14	clean	chr10:68756483-68757293:+	23.7917	0.696608	0.595593	1.1696	0.24216	1
26924	CCAR1	ENSG00000060339.14	clean	chr10:68757377-68761006:+	20.9583	-0.125531	0.703938	-0.178326	0.858467	1
26925	CCAR1	ENSG00000060339.14	clean	chr10:68761192-68765887:+	18.9583	1.90664	1.48984	1.27976	0.200631	1
26926	CCAR1	ENSG00000060339.14	clean	chr10:68766079-68771205:+	15.8333	1.35933	1.49357	0.910119	0.36276	1
26927	CCAR1	ENSG00000060339.14	clean	chr10:68766079-68772987:+	18.625	0.58496	1.36773	0.427687	0.668879	1
26928	CCAR1	ENSG00000060339.14	clean	chr10:68771445-68772987:+	18.625	2.23238e-07	1.23454	1.80826e-07	1	1
26929	CCAR1	ENSG00000060339.14	clean	chr10:68773099-68786135:+	17.875	0.577881	1.72079	0.335823	0.737004	1
26930	CCAR1	ENSG00000060339.14	clean	chr10:68786218-68786545:+	15.125	-0.359895	1.07689	-0.334198	0.73823	1
26931	CCAR1	ENSG00000060339.14	clean	chr10:68786692-68787926:+	20.375	0.683025	1.11822	0.610815	0.541322	1
26932	CCAR1	ENSG00000060339.14	clean	chr10:68788047-68788142:+	23.4583	2.09061	1.60369	1.30362	0.192362	1
26933	CCAR1	ENSG00000060339.14	clean	chr10:68788328-68789709:+	15.9167	0.844346	1.33105	0.634348	0.525854	1
26934	CCAR1	ENSG00000060339.14	clean	chr10:68789915-68791206:+	17.875	2.32295	1.5197	1.52856	0.126373	1
26935	STOX1	ENSG00000165730.16	clean	chr10:68827933-68881957:+	0	NA	NA	NA	NA	NA
26936	STOX1	ENSG00000165730.16	clean	chr10:68882110-68884259:+	0.458333	0	5.63001	0	1	NA
26937	STOX1	ENSG00000165730.16	clean	chr10:68882110-68892588:+	0.5	0	4.92369	0	1	NA
26938	STOX1	ENSG00000165730.16	clean	chr10:68886618-68892588:+	0.208333	0	8.47335	0	1	NA
26939	STOX1	ENSG00000165730.16	clean	chr10:68892773-68895241:+	0	NA	NA	NA	NA	NA
26940	DDX50	ENSG00000107625.13	clean	chr10:68901471-68906710:+	14.875	-0.376145	1.60767	-0.233969	0.815009	1
26941	DDX50	ENSG00000107625.13	clean	chr10:68907007-68910306:+	13.125	0.234323	1.72255	0.136032	0.891796	1
26942	DDX50	ENSG00000107625.13	clean	chr10:68910382-68911067:+	11.0833	0	1.7346	0	1	1
26943	DDX50	ENSG00000107625.13	clean	chr10:68911246-68913161:+	14.4167	-0.182592	1.74066	-0.104898	0.916457	1
26944	DDX50	ENSG00000107625.13	clean	chr10:68913576-68914058:+	9.66667	-0.73481	1.74789	-0.420397	0.674196	1
26945	DDX50	ENSG00000107625.13	clean	chr10:68914204-68919831:+	11.75	0	1.73254	0	1	1
26946	DDX50	ENSG00000107625.13	clean	chr10:68919981-68934198:+	16.25	0	1.71492	0	1	1
26947	DDX50	ENSG00000107625.13	clean	chr10:68919981-68934798:+	16.4583	0	1.71177	0	1	1
26948	DDX50	ENSG00000107625.13	clean	chr10:68919981-68936005:+	16.25	0	1.71492	0	1	1
26949	DDX50	ENSG00000107625.13	clean	chr10:68934360-68934798:+	10.3333	-0.260595	1.74697	-0.14917	0.88142	1
26950	DDX50	ENSG00000107625.13	clean	chr10:68934918-68936005:+	9.25	-0.387787	1.75163	-0.221386	0.824792	1
26951	DDX50	ENSG00000107625.13	clean	chr10:68936079-68936935:+	10.4583	0	1.74176	0	1	1
26952	DDX50	ENSG00000107625.13	clean	chr10:68937095-68941059:+	14.25	0	1.72082	0	1	1
26953	DDX50	ENSG00000107625.13	clean	chr10:68941194-68943211:+	14.1667	0	1.7407	0	1	1
26954	DDX50	ENSG00000107625.13	clean	chr10:68943257-68946351:+	14.5833	0	1.7185	0	1	1
26955	DDX21	ENSG00000165732.13	clean	chr10:68956312-68959805:+	52.6667	-0.279896	0.936137	-0.298991	0.764947	1
26956	DDX21	ENSG00000165732.13	clean	chr10:68956748-68959805:+	52.625	-0.279896	0.936391	-0.298909	0.765009	1
26957	DDX21	ENSG00000165732.13	clean	chr10:68960249-68962081:+	43	-0.275385	0.924409	-0.297904	0.765777	1
26958	DDX21	ENSG00000165732.13	clean	chr10:68962157-68963290:+	46.2083	-0.405422	0.724994	-0.559207	0.57602	1
26959	DDX21	ENSG00000165732.13	clean	chr10:68963469-68965376:+	57.25	0.0899365	1.05169	0.0855158	0.931851	1
26960	DDX21	ENSG00000165732.13	clean	chr10:68965494-68967017:+	53.625	-0.167311	1.04908	-0.159483	0.873289	1
26961	DDX21	ENSG00000165732.13	clean	chr10:68967203-68968975:+	52.625	-0.344062	0.836686	-0.411219	0.680912	1
26962	DDX21	ENSG00000165732.13	clean	chr10:68969121-68970200:+	54.4167	-0.215459	1.25219	-0.172065	0.863386	1
26963	DDX21	ENSG00000165732.13	clean	chr10:68970350-68971890:+	42.5833	-0.345891	0.898064	-0.385152	0.700125	1
26964	DDX21	ENSG00000165732.13	clean	chr10:68972052-68973544:+	49.4167	-0.415037	0.803795	-0.516347	0.605612	1
26965	DDX21	ENSG00000165732.13	clean	chr10:68973664-68974669:+	31.7917	-0.709507	0.841709	-0.842937	0.399264	1
26966	DDX21	ENSG00000165732.13	clean	chr10:68974743-68977528:+	31.75	-0.62803	1.12905	-0.556246	0.578043	1
26967	DDX21	ENSG00000165732.13	clean	chr10:68977688-68978841:+	38.8333	-0.0478291	1.01015	-0.0473486	0.962235	1
26968	DDX21	ENSG00000165732.13	clean	chr10:68978976-68981536:+	39.8333	-0.383572	1.10841	-0.346056	0.729301	1
26969	DDX21	ENSG00000165732.13	clean	chr10:68981581-68982542:+	42.875	-0.0485632	1.04927	-0.0462829	0.963085	1
26970	KIFBP	ENSG00000198954.8	clean	chr10:68989258-68995203:+	8.58333	0	1.75179	0	1	1
26971	KIFBP	ENSG00000198954.8	clean	chr10:68989258-69000423:+	8.75	0	1.74724	0	1	1
26972	KIFBP	ENSG00000198954.8	clean	chr10:68989629-69000423:+	8.70833	0	1.74699	0	1	1
26973	KIFBP	ENSG00000198954.8	clean	chr10:68995278-69000423:+	8.70833	0	1.74699	0	1	1
26974	KIFBP	ENSG00000198954.8	clean	chr10:69000522-69005045:+	8.25	0	1.78261	0	1	1
26975	KIFBP	ENSG00000198954.8	clean	chr10:69005125-69005731:+	8.04167	-0.301237	1.75571	-0.171575	0.863771	1
26976	KIFBP	ENSG00000198954.8	clean	chr10:69005915-69008840:+	11.4583	-0.857979	1.75214	-0.489675	0.624364	1
26977	KIFBP	ENSG00000198954.8	clean	chr10:69005915-69041563:+	11.2083	0	1.75466	0	1	1
26978	KIFBP	ENSG00000198954.8	clean	chr10:69007751-69008840:+	11.2083	-0.871674	1.75773	-0.495909	0.619959	1
26979	KIFBP	ENSG00000198954.8	clean	chr10:69008925-69010899:+	13.4583	0	1.73181	0	1	1
26980	KIFBP	ENSG00000198954.8	clean	chr10:69008925-69015540:+	14.0417	0	1.72725	0	1	1
26981	KIFBP	ENSG00000198954.8	clean	chr10:69011015-69011201:+	11	0	1.74671	0	1	1
26982	KIFBP	ENSG00000198954.8	clean	chr10:69011015-69015540:+	11	0	1.74801	0	1	1
26983	SRGN	ENSG00000122862.5	clean	chr10:69088236-69097083:+	66	0	1.68355	0	1	1
26984	SRGN	ENSG00000122862.5	clean	chr10:69088236-69103870:+	85.875	0	1.68481	0	1	1
26985	SRGN	ENSG00000122862.5	clean	chr10:69097231-69103870:+	85.9583	0	1.68474	0	1	1
26986	VPS26A	ENSG00000122958.15	clean	chr10:69123546-69123659:+	0.208333	1.92345	8.49378	0.226453	0.820849	NA
26987	VPS26A	ENSG00000122958.15	clean	chr10:69124280-69132897:+	4.16667	0	1.84895	0	1	1
26988	VPS26A	ENSG00000122958.15	clean	chr10:69124280-69155811:+	10.75	0	1.74913	0	1	1
26989	VPS26A	ENSG00000122958.15	clean	chr10:69133047-69155811:+	10.875	0	1.74933	0	1	1
26990	VPS26A	ENSG00000122958.15	clean	chr10:69133047-69157006:+	11.7917	0	1.73485	0	1	1
26991	VPS26A	ENSG00000122958.15	clean	chr10:69133047-69158046:+	12.625	0	1.72331	0	1	1
26992	VPS26A	ENSG00000122958.15	clean	chr10:69155887-69157006:+	10.1667	-1.7867	1.6596	-1.07659	0.281665	1
26993	VPS26A	ENSG00000122958.15	clean	chr10:69157163-69158046:+	11.6667	-2.13297	1.6324	-1.30664	0.191334	1
26994	VPS26A	ENSG00000122958.15	clean	chr10:69157163-69162405:+	12.25	0	1.72223	0	1	1
26995	VPS26A	ENSG00000122958.15	clean	chr10:69158211-69162405:+	8.25	0	1.7559	0	1	1
26996	VPS26A	ENSG00000122958.15	clean	chr10:69162512-69166041:+	11.5417	0.345125	1.72593	0.199964	0.841508	1
26997	VPS26A	ENSG00000122958.15	clean	chr10:69166110-69168488:+	12.0833	-0.376562	1.73032	-0.217626	0.827721	1
26998	VPS26A	ENSG00000122958.15	clean	chr10:69166110-69171155:+	14	0	1.72424	0	1	1
26999	VPS26A	ENSG00000122958.15	clean	chr10:69168631-69171155:+	12.5417	0	1.73955	0	1	1
27000	VPS26A	ENSG00000122958.15	clean	chr10:69170369-69171155:+	12.7083	-2.28303	1.63467	-1.39663	0.162525	1
27001	SUPV3L1	ENSG00000156502.14	clean	chr10:69180562-69182519:+	13.9583	1.69726	1.51664	1.11909	0.2631	1
27002	SUPV3L1	ENSG00000156502.14	clean	chr10:69180562-69185986:+	14.2083	1.71399	1.51836	1.12885	0.258962	1
27003	SUPV3L1	ENSG00000156502.14	clean	chr10:69180562-69195187:+	15.125	0.20377	1.72593	0.118064	0.906017	1
27004	SUPV3L1	ENSG00000156502.14	clean	chr10:69182654-69185986:+	13.6667	1.12501	1.63274	0.689032	0.490803	1
27005	SUPV3L1	ENSG00000156502.14	clean	chr10:69186064-69186442:+	12.5417	0.239887	1.52188	0.157625	0.874752	1
27006	SUPV3L1	ENSG00000156502.14	clean	chr10:69186550-69187641:+	13.75	0.208722	1.65667	0.125989	0.899741	1
27007	SUPV3L1	ENSG00000156502.14	clean	chr10:69187466-69187641:+	13.7917	0.793682	1.54996	0.512067	0.608604	1
27008	SUPV3L1	ENSG00000156502.14	clean	chr10:69187756-69189266:+	18.5833	0	1.71838	0	1	1
27009	SUPV3L1	ENSG00000156502.14	clean	chr10:69189435-69191654:+	17.4583	-2.21832	1.61765	-1.37132	0.170275	1
27010	SUPV3L1	ENSG00000156502.14	clean	chr10:69191766-69195187:+	13.4167	-1.09953	1.25939	-0.873067	0.382627	1
27011	SUPV3L1	ENSG00000156502.14	clean	chr10:69195265-69196991:+	16.2083	-0.427422	1.40391	-0.304451	0.760784	1
27012	SUPV3L1	ENSG00000156502.14	clean	chr10:69197083-69198371:+	15.4167	-0.392318	1.18312	-0.331595	0.740195	1
27013	SUPV3L1	ENSG00000156502.14	clean	chr10:69198552-69199103:+	11.5833	0.363439	1.63442	0.222365	0.824029	1
27014	SUPV3L1	ENSG00000156502.14	clean	chr10:69199197-69200279:+	10.5417	-1.92283	1.07296	-1.79208	0.0731202	1
27015	SUPV3L1	ENSG00000156502.14	clean	chr10:69200499-69202438:+	10.6667	0.357068	1.6468	0.216825	0.828345	1
27016	SUPV3L1	ENSG00000156502.14	clean	chr10:69202519-69202866:+	13.3333	0.434167	1.73273	0.250568	0.802148	1
27017	SUPV3L1	ENSG00000156502.14	clean	chr10:69203043-69207792:+	20.5833	0	1.71411	0	1	1
27018	SUPV3L1	ENSG00000156502.14	clean	chr10:69207941-69208599:+	20.8333	0	1.71996	0	1	1
27019	HKDC1	ENSG00000156510.13	clean	chr10:69220498-69227206:+	3.91667	0	1.88979	0	1	1
27020	HKDC1	ENSG00000156510.13	clean	chr10:69227369-69232763:+	2.79167	0	2.06358	0	1	NA
27021	HKDC1	ENSG00000156510.13	clean	chr10:69232912-69233013:+	3	0	2.04184	0	1	NA
27022	HKDC1	ENSG00000156510.13	clean	chr10:69233133-69239041:+	2.20833	0	2.16452	0	1	NA
27023	HKDC1	ENSG00000156510.13	clean	chr10:69239137-69240651:+	3	0	1.95633	0	1	NA
27024	HKDC1	ENSG00000156510.13	clean	chr10:69240751-69243181:+	3.41667	0	1.92636	0	1	1
27025	HKDC1	ENSG00000156510.13	clean	chr10:69243365-69246078:+	1.91667	0	2.35522	0	1	NA
27026	HKDC1	ENSG00000156510.13	clean	chr10:69246234-69247359:+	2.875	0	2.07064	0	1	NA
27027	HKDC1	ENSG00000156510.13	clean	chr10:69247593-69248423:+	3	0	2.00517	0	1	NA
27028	HKDC1	ENSG00000156510.13	clean	chr10:69248728-69250289:+	1.54167	0	2.40232	0	1	NA
27029	HKDC1	ENSG00000156510.13	clean	chr10:69250435-69250532:+	2.45833	0	2.05918	0	1	NA
27030	HKDC1	ENSG00000156510.13	clean	chr10:69250652-69257035:+	1.83333	0	2.39868	0	1	NA
27031	HKDC1	ENSG00000156510.13	clean	chr10:69257131-69257326:+	4.375	-0.0824615	1.91214	-0.0431253	0.965602	1
27032	HKDC1	ENSG00000156510.13	clean	chr10:69257426-69258775:+	2.45833	0	2.09759	0	1	NA
27033	HKDC1	ENSG00000156510.13	clean	chr10:69258959-69261138:+	2.79167	0	2.1093	0	1	NA
27034	HKDC1	ENSG00000156510.13	clean	chr10:69261294-69265584:+	1.79167	0	2.35124	0	1	NA
27035	HKDC1	ENSG00000156510.13	clean	chr10:69265818-69266609:+	2.54167	0	2.3414	0	1	NA
27036	HK1	ENSG00000156515.23	clean	chr10:69270108-69271006:+	0	NA	NA	NA	NA	NA
27037	HK1	ENSG00000156515.23	clean	chr10:69270108-69278523:+	0	NA	NA	NA	NA	NA
27038	HK1	ENSG00000156515.23	clean	chr10:69270108-69282528:+	0	NA	NA	NA	NA	NA
27039	HK1	ENSG00000156515.23	clean	chr10:69271096-69282528:+	0	NA	NA	NA	NA	NA
27040	HK1	ENSG00000156515.23	clean	chr10:69278785-69282528:+	0	NA	NA	NA	NA	NA
27041	HK1	ENSG00000156515.23	clean	chr10:69282650-69288670:+	0.0416667	0	8.49378	0	1	NA
27042	HK1	ENSG00000156515.23	clean	chr10:69288770-69292257:+	0	NA	NA	NA	NA	NA
27043	HK1	ENSG00000156515.23	clean	chr10:69288770-69295632:+	0	NA	NA	NA	NA	NA
27044	HK1	ENSG00000156515.23	clean	chr10:69292350-69295632:+	0	NA	NA	NA	NA	NA
27045	HK1	ENSG00000156515.23	clean	chr10:69295680-69296204:+	0.0416667	0	8.49378	0	1	NA
27046	HK1	ENSG00000156515.23	clean	chr10:69295680-69300768:+	0.0416667	0	8.49378	0	1	NA
27047	HK1	ENSG00000156515.23	clean	chr10:69295680-69338497:+	0.0416667	0	8.49378	0	1	NA
27048	HK1	ENSG00000156515.23	clean	chr10:69295680-69343826:+	4.125	0	1.885	0	1	1
27049	HK1	ENSG00000156515.23	clean	chr10:69300861-69343826:+	4.125	0	1.885	0	1	1
27050	HK1	ENSG00000156515.23	clean	chr10:69316014-69343826:+	4.125	0	1.885	0	1	1
27051	HK1	ENSG00000156515.23	clean	chr10:69319010-69343826:+	4.125	0	1.885	0	1	1
27052	HK1	ENSG00000156515.23	clean	chr10:69338676-69343826:+	4.125	0	1.885	0	1	1
27053	HK1	ENSG00000156515.23	clean	chr10:69343989-69359896:+	4.79167	0	1.84311	0	1	1
27054	HK1	ENSG00000156515.23	clean	chr10:69360045-69364782:+	3.29167	0	1.89803	0	1	NA
27055	HK1	ENSG00000156515.23	clean	chr10:69364902-69368535:+	4.125	0	1.84587	0	1	1
27056	HK1	ENSG00000156515.23	clean	chr10:69368631-69369236:+	3.91667	0	1.90661	0	1	1
27057	HK1	ENSG00000156515.23	clean	chr10:69369336-69369440:+	6.66667	0	1.78338	0	1	1
27058	HK1	ENSG00000156515.23	clean	chr10:69369624-69376933:+	5.95833	0	1.81768	0	1	1
27059	HK1	ENSG00000156515.23	clean	chr10:69377089-69379861:+	4.5	0	1.87629	0	1	1
27060	HK1	ENSG00000156515.23	clean	chr10:69380095-69382486:+	4.41667	0	1.82993	0	1	1
27061	HK1	ENSG00000156515.23	clean	chr10:69382791-69384332:+	4.45833	0	1.83709	0	1	1
27062	HK1	ENSG00000156515.23	clean	chr10:69384481-69384795:+	5	0	1.82579	0	1	1
27063	HK1	ENSG00000156515.23	clean	chr10:69384915-69386322:+	4.83333	0	1.8191	0	1	1
27064	HK1	ENSG00000156515.23	clean	chr10:69386418-69389196:+	5	0	1.85504	0	1	1
27065	HK1	ENSG00000156515.23	clean	chr10:69389296-69392124:+	4.41667	0	1.93203	0	1	1
27066	HK1	ENSG00000156515.23	clean	chr10:69392308-69394949:+	3.83333	0	1.86134	0	1	1
27067	HK1	ENSG00000156515.23	clean	chr10:69395105-69398594:+	4.16667	0	1.87981	0	1	1
27068	HK1	ENSG00000156515.23	clean	chr10:69395105-69400990:+	5.125	0	1.81014	0	1	1
27069	HK1	ENSG00000156515.23	clean	chr10:69398828-69400990:+	4.04167	0	1.85968	0	1	1
27070	TACR2	ENSG00000075073.15	clean	chr10:69405084-69407083:-	0	NA	NA	NA	NA	NA
27071	TACR2	ENSG00000075073.15	clean	chr10:69407280-69408921:-	0	NA	NA	NA	NA	NA
27072	TACR2	ENSG00000075073.15	clean	chr10:69409075-69414944:-	0	NA	NA	NA	NA	NA
27073	TACR2	ENSG00000075073.15	clean	chr10:69415139-69415931:-	0	NA	NA	NA	NA	NA
27074	TACR2	ENSG00000075073.15	known-exon	chr10:69416135-69416243:-	0	NA	NA	NA	NA	NA
27075	TSPAN15	ENSG00000099282.10	clean	chr10:69451690-69483690:+	0	NA	NA	NA	NA	NA
27076	TSPAN15	ENSG00000099282.10	clean	chr10:69483876-69485140:+	0	NA	NA	NA	NA	NA
27077	TSPAN15	ENSG00000099282.10	clean	chr10:69485215-69495593:+	0	NA	NA	NA	NA	NA
27078	TSPAN15	ENSG00000099282.10	clean	chr10:69495423-69495593:+	0	NA	NA	NA	NA	NA
27079	TSPAN15	ENSG00000099282.10	clean	chr10:69495689-69498279:+	0	NA	NA	NA	NA	NA
27080	TSPAN15	ENSG00000099282.10	clean	chr10:69498396-69504437:+	0	NA	NA	NA	NA	NA
27081	TSPAN15	ENSG00000099282.10	clean	chr10:69504485-69506123:+	0	NA	NA	NA	NA	NA
27082	TSPAN15	ENSG00000099282.10	clean	chr10:69506240-69506828:+	0	NA	NA	NA	NA	NA
27083	NEUROG3	ENSG00000122859.5	clean	chr10:69573044-69573209:-	0	NA	NA	NA	NA	NA
27084	FAM241B	ENSG00000171224.9	clean	chr10:69630313-69631479:+	0.458333	0	6.03461	0	1	NA
27085	FAM241B	ENSG00000171224.9	clean	chr10:69630659-69631479:+	0.375	0	7.5809	0	1	NA
27086	FAM241B	ENSG00000171224.9	known-exon	chr10:69631547-69631708:+	0.583333	-0.360106	4.53166	-0.0794644	0.936663	NA
27087	FAM241B	ENSG00000171224.9	clean	chr10:69631839-69632789:+	0.458333	0	6.12133	0	1	NA
27088	COL13A1	ENSG00000197467.15	clean	chr10:69802717-69822368:+	0.0416667	0	8.49378	0	1	NA
27089	COL13A1	ENSG00000197467.15	clean	chr10:69822438-69852053:+	0.0833333	0	8.49378	0	1	NA
27090	COL13A1	ENSG00000197467.15	clean	chr10:69822438-69867797:+	0.0833333	0	8.49378	0	1	NA
27091	COL13A1	ENSG00000197467.15	clean	chr10:69822438-69887456:+	0.0833333	0	8.49378	0	1	NA
27092	COL13A1	ENSG00000197467.15	clean	chr10:69867805-69872183:+	0.125	0	8.47335	0	1	NA
27093	COL13A1	ENSG00000197467.15	clean	chr10:69867805-69887455:+	0.208333	0	8.47335	0	1	NA
27094	COL13A1	ENSG00000197467.15	clean	chr10:69872210-69875127:+	0.125	0	8.47335	0	1	NA
27095	COL13A1	ENSG00000197467.15	clean	chr10:69872210-69878038:+	0.125	0	8.47335	0	1	NA
27096	COL13A1	ENSG00000197467.15	clean	chr10:69872210-69887455:+	0.166667	0	8.47335	0	1	NA
27097	COL13A1	ENSG00000197467.15	clean	chr10:69875163-69878038:+	0	NA	NA	NA	NA	NA
27098	COL13A1	ENSG00000197467.15	clean	chr10:69875163-69880502:+	0.0833333	0	8.47335	0	1	NA
27099	COL13A1	ENSG00000197467.15	clean	chr10:69877603-69878038:+	0	NA	NA	NA	NA	NA
27100	COL13A1	ENSG00000197467.15	clean	chr10:69878065-69879402:+	0.0833333	0	8.47335	0	1	NA
27101	COL13A1	ENSG00000197467.15	clean	chr10:69878065-69880502:+	0.0833333	0	8.47335	0	1	NA
27102	COL13A1	ENSG00000197467.15	clean	chr10:69878065-69887455:+	0.166667	0	8.47335	0	1	NA
27103	COL13A1	ENSG00000197467.15	clean	chr10:69880553-69887455:+	0.125	0	8.49378	0	1	NA
27104	COL13A1	ENSG00000197467.15	clean	chr10:69887491-69888303:+	0.208333	0	8.47335	0	1	NA
27105	COL13A1	ENSG00000197467.15	clean	chr10:69888330-69889413:+	0.333333	0	8.45287	0	1	NA
27106	COL13A1	ENSG00000197467.15	clean	chr10:69889440-69891440:+	0.25	0	8.49378	0	1	NA
27107	COL13A1	ENSG00000197467.15	clean	chr10:69889440-69894551:+	0.25	0	8.49378	0	1	NA
27108	COL13A1	ENSG00000197467.15	clean	chr10:69894578-69894674:+	0.291667	0	8.49378	0	1	NA
27109	COL13A1	ENSG00000197467.15	clean	chr10:69894701-69895549:+	0.125	0	8.49378	0	1	NA
27110	COL13A1	ENSG00000197467.15	clean	chr10:69895576-69897474:+	0.0416667	0	8.49378	0	1	NA
27111	COL13A1	ENSG00000197467.15	clean	chr10:69895576-69898696:+	0.0416667	0	8.49378	0	1	NA
27112	COL13A1	ENSG00000197467.15	clean	chr10:69897531-69898696:+	0.0416667	0	8.49378	0	1	NA
27113	COL13A1	ENSG00000197467.15	clean	chr10:69897531-69902747:+	0.0833333	0	8.49378	0	1	NA
27114	COL13A1	ENSG00000197467.15	clean	chr10:69898762-69902747:+	0.0833333	0	8.49378	0	1	NA
27115	COL13A1	ENSG00000197467.15	clean	chr10:69902855-69904932:+	0.166667	0	8.45287	0	1	NA
27116	COL13A1	ENSG00000197467.15	clean	chr10:69904959-69905786:+	0.166667	0	8.45287	0	1	NA
27117	COL13A1	ENSG00000197467.15	clean	chr10:69905822-69917288:+	0.0833333	0	8.47335	0	1	NA
27118	COL13A1	ENSG00000197467.15	clean	chr10:69917333-69918284:+	0.208333	0	8.44261	0	1	NA
27119	COL13A1	ENSG00000197467.15	clean	chr10:69918317-69919061:+	0.208333	0	8.43233	0	1	NA
27120	COL13A1	ENSG00000197467.15	clean	chr10:69919088-69919664:+	0.208333	0	8.44261	0	1	NA
27121	COL13A1	ENSG00000197467.15	clean	chr10:69919088-69921881:+	0.208333	0	8.44261	0	1	NA
27122	COL13A1	ENSG00000197467.15	clean	chr10:69919727-69921881:+	0.166667	0	8.45287	0	1	NA
27123	COL13A1	ENSG00000197467.15	clean	chr10:69921935-69922707:+	0.0416667	0	8.49378	0	1	NA
27124	COL13A1	ENSG00000197467.15	clean	chr10:69922794-69923801:+	0.0833333	0	8.47335	0	1	NA
27125	COL13A1	ENSG00000197467.15	clean	chr10:69923855-69924962:+	0.0833333	0	8.49378	0	1	NA
27126	COL13A1	ENSG00000197467.15	clean	chr10:69925007-69925803:+	0.0833333	0	8.49378	0	1	NA
27127	COL13A1	ENSG00000197467.15	clean	chr10:69925872-69927086:+	0	NA	NA	NA	NA	NA
27128	COL13A1	ENSG00000197467.15	clean	chr10:69927110-69928936:+	0.0416667	0	8.49378	0	1	NA
27129	COL13A1	ENSG00000197467.15	clean	chr10:69928999-69930042:+	0.0833333	0	8.49378	0	1	NA
27130	COL13A1	ENSG00000197467.15	clean	chr10:69930087-69930399:+	0.0416667	0	8.49378	0	1	NA
27131	COL13A1	ENSG00000197467.15	clean	chr10:69930552-69932559:+	0.0416667	0	8.49378	0	1	NA
27132	COL13A1	ENSG00000197467.15	clean	chr10:69930552-69944124:+	0.125	0	8.49378	0	1	NA
27133	COL13A1	ENSG00000197467.15	clean	chr10:69934950-69935349:+	0.0416667	0	8.49378	0	1	NA
27134	COL13A1	ENSG00000197467.15	clean	chr10:69935391-69936755:+	0.166667	0	8.47335	0	1	NA
27135	COL13A1	ENSG00000197467.15	clean	chr10:69936782-69937634:+	0.25	0	8.47335	0	1	NA
27136	COL13A1	ENSG00000197467.15	clean	chr10:69937715-69940987:+	0.0833333	0	8.49378	0	1	NA
27137	COL13A1	ENSG00000197467.15	clean	chr10:69937715-69944124:+	0.0833333	0	8.49378	0	1	NA
27138	COL13A1	ENSG00000197467.15	clean	chr10:69941023-69944124:+	0.0833333	0	8.49378	0	1	NA
27139	COL13A1	ENSG00000197467.15	clean	chr10:69944178-69945670:+	0.166667	0	8.47335	0	1	NA
27140	COL13A1	ENSG00000197467.15	clean	chr10:69944178-69947306:+	0.166667	0	8.47335	0	1	NA
27141	COL13A1	ENSG00000197467.15	clean	chr10:69945724-69947306:+	0.0416667	0	8.49378	0	1	NA
27142	COL13A1	ENSG00000197467.15	clean	chr10:69947342-69952881:+	0.0833333	0	8.49378	0	1	NA
27143	COL13A1	ENSG00000197467.15	clean	chr10:69947342-69953947:+	0.0833333	0	8.49378	0	1	NA
27144	COL13A1	ENSG00000197467.15	clean	chr10:69947342-69957003:+	0.0833333	0	8.49378	0	1	NA
27145	COL13A1	ENSG00000197467.15	clean	chr10:69952968-69957003:+	0.0416667	0	8.49378	0	1	NA
27146	COL13A1	ENSG00000197467.15	clean	chr10:69954025-69957003:+	0.0416667	0	8.49378	0	1	NA
27147	COL13A1	ENSG00000197467.15	clean	chr10:69957042-69958698:+	0.0416667	0	8.49378	0	1	NA
27148	COL13A1	ENSG00000197467.15	clean	chr10:69957042-69964246:+	0.0416667	0	8.49378	0	1	NA
27149	MACROH2A2	ENSG00000099284.14	clean	chr10:70053000-70075599:+	0	NA	NA	NA	NA	NA
27150	MACROH2A2	ENSG00000099284.14	clean	chr10:70075830-70090059:+	0	NA	NA	NA	NA	NA
27151	MACROH2A2	ENSG00000099284.14	clean	chr10:70090166-70091756:+	0	NA	NA	NA	NA	NA
27152	MACROH2A2	ENSG00000099284.14	clean	chr10:70090166-70093734:+	0	NA	NA	NA	NA	NA
27153	MACROH2A2	ENSG00000099284.14	clean	chr10:70091954-70093734:+	0	NA	NA	NA	NA	NA
27154	MACROH2A2	ENSG00000099284.14	clean	chr10:70093845-70095653:+	0	NA	NA	NA	NA	NA
27155	AIFM2	ENSG00000042286.15	clean	chr10:70099619-70114144:-	0	NA	NA	NA	NA	NA
27156	MACROH2A2	ENSG00000099284.14	clean	chr10:70100297-70109032:+	0	NA	NA	NA	NA	NA
27157	MACROH2A2	ENSG00000099284.14	clean	chr10:70109207-70111517:+	0	NA	NA	NA	NA	NA
27158	AIFM2	ENSG00000042286.15	clean	chr10:70115120-70116621:-	4.58333	0	1.86036	0	1	1
27159	AIFM2	ENSG00000042286.15	clean	chr10:70116774-70117811:-	4.45833	-2.078	1.68098	-1.23618	0.216392	1
27160	AIFM2	ENSG00000042286.15	clean	chr10:70117920-70118007:-	4	0.480896	1.69069	0.284437	0.776075	1
27161	AIFM2	ENSG00000042286.15	clean	chr10:70117920-70120506:-	3.70833	0	1.89911	0	1	1
27162	AIFM2	ENSG00000042286.15	clean	chr10:70120599-70121091:-	4.875	1.44269	1.58102	0.912507	0.361502	1
27163	AIFM2	ENSG00000042286.15	clean	chr10:70121211-70123404:-	4.16667	-0.323604	1.84478	-0.175416	0.860753	1
27164	AIFM2	ENSG00000042286.15	clean	chr10:70123520-70123906:-	4.41667	1.52331	1.71773	0.886814	0.375179	1
27165	AIFM2	ENSG00000042286.15	clean	chr10:70124097-70132733:-	1.20833	0	2.84355	0	1	NA
27166	TYSND1	ENSG00000156521.14	clean	chr10:70140141-70142667:-	12.2083	1.82683	1.36831	1.33511	0.181842	1
27167	TYSND1	ENSG00000156521.14	clean	chr10:70140141-70145420:-	13.6667	0.483676	1.19438	0.404958	0.685508	1
27168	TYSND1	ENSG00000156521.14	clean	chr10:70142853-70143841:-	9	0.816204	1.38917	0.58755	0.556834	1
27169	SAR1A	ENSG00000079332.15	clean	chr10:70152592-70153837:-	64.9583	0.302561	1.08804	0.27808	0.780951	1
27170	SAR1A	ENSG00000079332.15	clean	chr10:70153969-70155087:-	73.875	0.543805	1.68893	0.321983	0.747466	1
27171	SAR1A	ENSG00000079332.15	clean	chr10:70153969-70157763:-	73.875	0	1.68898	0	1	1
27172	SAR1A	ENSG00000079332.15	clean	chr10:70155124-70157763:-	73.7917	0	1.68889	0	1	1
27173	SAR1A	ENSG00000079332.15	clean	chr10:70157867-70161003:-	51.5833	-1.19245	1.34694	-0.8853	0.375995	1
27174	SAR1A	ENSG00000079332.15	clean	chr10:70161738-70161857:-	50.5833	-1.65158	1.68618	-0.979479	0.327344	1
27175	SAR1A	ENSG00000079332.15	clean	chr10:70161931-70162689:-	36.9167	0.461213	1.58157	0.291618	0.770579	1
27176	SAR1A	ENSG00000079332.15	clean	chr10:70161931-70166726:-	37.3333	-2.24207	1.18766	-1.8878	0.0590525	1
27177	SAR1A	ENSG00000079332.15	clean	chr10:70161931-70170412:-	39	-2.26334	1.18487	-1.9102	0.056108	1
27178	SAR1A	ENSG00000079332.15	clean	chr10:70162759-70170412:-	38.8333	-2.04095	0.995547	-2.05008	0.0403565	1
27179	SAR1A	ENSG00000079332.15	clean	chr10:70166822-70167421:-	0.958333	0.687789	2.73671	0.25132	0.801567	NA
27180	SAR1A	ENSG00000079332.15	clean	chr10:70167525-70170412:-	38.875	-1.87103	1.00975	-1.85296	0.0638876	1
27181	PPA1	ENSG00000180817.12	clean	chr10:70203186-70204872:-	202.5	-0.158935	0.927858	-0.171293	0.863994	1
27182	PPA1	ENSG00000180817.12	clean	chr10:70204915-70206263:-	232.708	1.36059	1.35715	1.00254	0.316083	1
27183	PPA1	ENSG00000180817.12	clean	chr10:70206333-70209204:-	209.125	0.968622	1.57432	0.615263	0.538381	1
27184	PPA1	ENSG00000180817.12	clean	chr10:70209290-70209557:-	179.917	-0.997982	1.68025	-0.593947	0.552547	1
27185	PPA1	ENSG00000180817.12	clean	chr10:70209685-70213462:-	238.375	-0.438352	1.11886	-0.391783	0.695218	1
27186	PPA1	ENSG00000180817.12	clean	chr10:70210419-70213462:-	238.292	-0.438991	1.11883	-0.392366	0.694788	1
27187	PPA1	ENSG00000180817.12	clean	chr10:70213589-70214499:-	259.417	-1.00142	1.45562	-0.687968	0.491473	1
27188	PPA1	ENSG00000180817.12	clean	chr10:70214586-70217811:-	230.042	-1.7505	1.57289	-1.11292	0.265742	1
27189	PPA1	ENSG00000180817.12	clean	chr10:70217931-70218763:-	182.5	-1.39595	1.12052	-1.24581	0.212835	1
27190	PPA1	ENSG00000180817.12	clean	chr10:70218817-70230340:-	137.625	-0.445091	1.1229	-0.396377	0.691827	1
27191	PPA1	ENSG00000180817.12	clean	chr10:70230399-70233263:-	118.292	0.0639303	0.909126	0.0703206	0.943938	1
27192	PPA1	ENSG00000180817.12	clean	chr10:70230399-70233727:-	117.958	0.28341	1.01831	0.278313	0.780772	1
27193	NPFFR1	ENSG00000148734.8	clean	chr10:70255827-70260639:-	0	NA	NA	NA	NA	NA
27194	NPFFR1	ENSG00000148734.8	clean	chr10:70260739-70266076:-	0	NA	NA	NA	NA	NA
27195	NPFFR1	ENSG00000148734.8	clean	chr10:70266391-70283669:-	0	NA	NA	NA	NA	NA
27196	LRRC20	ENSG00000172731.14	clean	chr10:70301508-70323862:-	1	0	3.13602	0	1	NA
27197	LRRC20	ENSG00000172731.14	clean	chr10:70301508-70340552:-	1.16667	0	2.63365	0	1	NA
27198	LRRC20	ENSG00000172731.14	clean	chr10:70324030-70340552:-	1.04167	0	2.86907	0	1	NA
27199	LRRC20	ENSG00000172731.14	clean	chr10:70324030-70376451:-	1.25	0	2.62865	0	1	NA
27200	LRRC20	ENSG00000172731.14	clean	chr10:70340702-70376451:-	1.08333	0	2.97457	0	1	NA
27201	LRRC20	ENSG00000172731.14	clean	chr10:70340702-70382548:-	1.125	0	2.92878	0	1	NA
27202	LRRC20	ENSG00000172731.14	clean	chr10:70376596-70376728:-	0.708333	0	4.26207	0	1	NA
27203	LRRC20	ENSG00000172731.14	clean	chr10:70376596-70381499:-	0.708333	0	4.26207	0	1	NA
27204	LRRC20	ENSG00000172731.14	clean	chr10:70376596-70382493:-	0.708333	0	4.26207	0	1	NA
27205	EIF4EBP2	ENSG00000148730.7	clean	chr10:70404546-70419913:+	8.5	0	1.79491	0	1	1
27206	EIF4EBP2	ENSG00000148730.7	clean	chr10:70420099-70421715:+	12.7917	0	1.7301	0	1	1
27207	NODAL	ENSG00000156574.10	clean	chr10:70433088-70435285:-	0	NA	NA	NA	NA	NA
27208	NODAL	ENSG00000156574.10	clean	chr10:70435983-70441474:-	0	NA	NA	NA	NA	NA
27209	NODAL	ENSG00000156574.10	clean	chr10:70435983-70447923:-	0	NA	NA	NA	NA	NA
27210	PALD1	ENSG00000107719.9	clean	chr10:70479059-70525922:+	0	NA	NA	NA	NA	NA
27211	PALD1	ENSG00000107719.9	clean	chr10:70526136-70529228:+	0	NA	NA	NA	NA	NA
27212	PALD1	ENSG00000107719.9	clean	chr10:70529331-70529888:+	0	NA	NA	NA	NA	NA
27213	PALD1	ENSG00000107719.9	clean	chr10:70530068-70531289:+	0	NA	NA	NA	NA	NA
27214	PALD1	ENSG00000107719.9	clean	chr10:70531454-70532620:+	0	NA	NA	NA	NA	NA
27215	PALD1	ENSG00000107719.9	clean	chr10:70532781-70532994:+	0	NA	NA	NA	NA	NA
27216	PALD1	ENSG00000107719.9	clean	chr10:70533070-70533921:+	0	NA	NA	NA	NA	NA
27217	PALD1	ENSG00000107719.9	clean	chr10:70534073-70534424:+	0	NA	NA	NA	NA	NA
27218	PALD1	ENSG00000107719.9	clean	chr10:70534524-70534738:+	0	NA	NA	NA	NA	NA
27219	PALD1	ENSG00000107719.9	clean	chr10:70534843-70537810:+	0	NA	NA	NA	NA	NA
27220	PALD1	ENSG00000107719.9	clean	chr10:70537906-70538279:+	0	NA	NA	NA	NA	NA
27221	PALD1	ENSG00000107719.9	clean	chr10:70538408-70538891:+	0	NA	NA	NA	NA	NA
27222	PALD1	ENSG00000107719.9	clean	chr10:70539008-70539091:+	0	NA	NA	NA	NA	NA
27223	PALD1	ENSG00000107719.9	clean	chr10:70539247-70539579:+	0	NA	NA	NA	NA	NA
27224	PALD1	ENSG00000107719.9	clean	chr10:70539762-70541101:+	0	NA	NA	NA	NA	NA
27225	PALD1	ENSG00000107719.9	clean	chr10:70541242-70541462:+	0	NA	NA	NA	NA	NA
27226	PALD1	ENSG00000107719.9	clean	chr10:70541534-70547305:+	0	NA	NA	NA	NA	NA
27227	PALD1	ENSG00000107719.9	clean	chr10:70547446-70564363:+	0.0416667	0	8.49378	0	1	NA
27228	PALD1	ENSG00000107719.9	clean	chr10:70564519-70566580:+	0	NA	NA	NA	NA	NA
27229	PRF1	ENSG00000180644.8	clean	chr10:70599181-70600363:-	0	NA	NA	NA	NA	NA
27230	PRF1	ENSG00000180644.8	clean	chr10:70600906-70602644:-	0	NA	NA	NA	NA	NA
27231	ADAMTS14	ENSG00000138316.11	clean	chr10:70672884-70674555:+	0	NA	NA	NA	NA	NA
27232	ADAMTS14	ENSG00000138316.11	clean	chr10:70674995-70702311:+	0	NA	NA	NA	NA	NA
27233	ADAMTS14	ENSG00000138316.11	clean	chr10:70702468-70708587:+	0.0416667	0	8.49378	0	1	NA
27234	ADAMTS14	ENSG00000138316.11	clean	chr10:70708778-70729293:+	0	NA	NA	NA	NA	NA
27235	ADAMTS14	ENSG00000138316.11	clean	chr10:70729377-70730101:+	0.0416667	0	8.49378	0	1	NA
27236	ADAMTS14	ENSG00000138316.11	clean	chr10:70730249-70732253:+	0	NA	NA	NA	NA	NA
27237	ADAMTS14	ENSG00000138316.11	clean	chr10:70732359-70733884:+	0	NA	NA	NA	NA	NA
27238	ADAMTS14	ENSG00000138316.11	clean	chr10:70734028-70735168:+	0	NA	NA	NA	NA	NA
27239	ADAMTS14	ENSG00000138316.11	clean	chr10:70735301-70736679:+	0	NA	NA	NA	NA	NA
27240	ADAMTS14	ENSG00000138316.11	clean	chr10:70736793-70738841:+	0	NA	NA	NA	NA	NA
27241	ADAMTS14	ENSG00000138316.11	clean	chr10:70738990-70740986:+	0	NA	NA	NA	NA	NA
27242	ADAMTS14	ENSG00000138316.11	clean	chr10:70741162-70743547:+	0.0416667	0	8.49378	0	1	NA
27243	ADAMTS14	ENSG00000138316.11	clean	chr10:70743681-70744065:+	0	NA	NA	NA	NA	NA
27244	ADAMTS14	ENSG00000138316.11	clean	chr10:70744189-70745225:+	0	NA	NA	NA	NA	NA
27245	ADAMTS14	ENSG00000138316.11	clean	chr10:70745306-70749821:+	0.0416667	0	8.49378	0	1	NA
27246	ADAMTS14	ENSG00000138316.11	clean	chr10:70749985-70751477:+	0.0833333	0	8.49378	0	1	NA
27247	ADAMTS14	ENSG00000138316.11	clean	chr10:70751646-70752094:+	0.166667	0	8.47335	0	1	NA
27248	ADAMTS14	ENSG00000138316.11	clean	chr10:70752227-70753799:+	0	NA	NA	NA	NA	NA
27249	ADAMTS14	ENSG00000138316.11	clean	chr10:70754007-70757961:+	0.0416667	0	8.49378	0	1	NA
27250	ADAMTS14	ENSG00000138316.11	clean	chr10:70758091-70758174:+	0.0833333	0	8.49378	0	1	NA
27251	ADAMTS14	ENSG00000138316.11	clean	chr10:70758285-70760359:+	0.0416667	0	8.49378	0	1	NA
27252	TBATA	ENSG00000166220.12	clean	chr10:70771461-70772208:-	0	NA	NA	NA	NA	NA
27253	TBATA	ENSG00000166220.12	clean	chr10:70771461-70772513:-	0	NA	NA	NA	NA	NA
27254	TBATA	ENSG00000166220.12	clean	chr10:70772566-70774212:-	0	NA	NA	NA	NA	NA
27255	TBATA	ENSG00000166220.12	clean	chr10:70774357-70775188:-	0	NA	NA	NA	NA	NA
27256	TBATA	ENSG00000166220.12	clean	chr10:70775270-70777152:-	0	NA	NA	NA	NA	NA
27257	TBATA	ENSG00000166220.12	clean	chr10:70777335-70778556:-	0.125	0	8.45287	0	1	NA
27258	TBATA	ENSG00000166220.12	clean	chr10:70778636-70779592:-	0	NA	NA	NA	NA	NA
27259	TBATA	ENSG00000166220.12	clean	chr10:70779742-70781800:-	0	NA	NA	NA	NA	NA
27260	TBATA	ENSG00000166220.12	clean	chr10:70782036-70783338:-	0	NA	NA	NA	NA	NA
27261	TBATA	ENSG00000166220.12	clean	chr10:70783525-70784646:-	0	NA	NA	NA	NA	NA
27262	TBATA	ENSG00000166220.12	clean	chr10:70784773-70785284:-	0	NA	NA	NA	NA	NA
27263	SGPL1	ENSG00000166224.17	clean	chr10:70816126-70816810:+	3.25	0	1.90019	0	1	NA
27264	SGPL1	ENSG00000166224.17	clean	chr10:70816880-70820183:+	3.95833	0	1.90079	0	1	1
27265	SGPL1	ENSG00000166224.17	clean	chr10:70816880-70844472:+	4	0	1.89808	0	1	1
27266	SGPL1	ENSG00000166224.17	clean	chr10:70844638-70851142:+	4.29167	0	1.88596	0	1	1
27267	SGPL1	ENSG00000166224.17	clean	chr10:70851210-70854707:+	3.33333	0	1.9073	0	1	NA
27268	SGPL1	ENSG00000166224.17	clean	chr10:70854855-70857613:+	4.54167	0	1.83681	0	1	1
27269	SGPL1	ENSG00000166224.17	clean	chr10:70857690-70859370:+	4.70833	0	1.82441	0	1	1
27270	SGPL1	ENSG00000166224.17	clean	chr10:70859499-70860392:+	4.83333	0	1.8429	0	1	1
27271	SGPL1	ENSG00000166224.17	clean	chr10:70859499-70868344:+	4.83333	0	1.8429	0	1	1
27272	SGPL1	ENSG00000166224.17	clean	chr10:70866705-70868344:+	4.79167	0	1.8477	0	1	1
27273	SGPL1	ENSG00000166224.17	clean	chr10:70868433-70869326:+	4.29167	-1.71387	1.84403	-0.929413	0.352675	1
27274	SGPL1	ENSG00000166224.17	clean	chr10:70868433-70869791:+	4.25	0	1.84737	0	1	1
27275	SGPL1	ENSG00000166224.17	clean	chr10:70869424-70869791:+	4.16667	0	1.85713	0	1	1
27276	SGPL1	ENSG00000166224.17	clean	chr10:70869897-70871047:+	4.29167	-0.398548	1.82976	-0.217814	0.827574	1
27277	SGPL1	ENSG00000166224.17	clean	chr10:70871146-70871836:+	4.45833	0	1.83656	0	1	1
27278	SGPL1	ENSG00000166224.17	clean	chr10:70871986-70873350:+	5.125	-1.09506	1.80061	-0.608162	0.54308	1
27279	SGPL1	ENSG00000166224.17	clean	chr10:70873589-70875401:+	5.41667	0	1.8125	0	1	1
27280	SGPL1	ENSG00000166224.17	clean	chr10:70875548-70876540:+	5.41667	0	1.80003	0	1	1
27281	SGPL1	ENSG00000166224.17	clean	chr10:70876661-70877194:+	4.83333	0	1.86624	0	1	1
27282	PCBD1	ENSG00000166228.9	clean	chr10:70882485-70885151:-	37.4167	0	1.6942	0	1	1
27283	PCBD1	ENSG00000166228.9	clean	chr10:70884048-70885151:-	37.5	-0.532113	1.69408	-0.314102	0.753443	1
27284	PCBD1	ENSG00000166228.9	clean	chr10:70885232-70885797:-	32.125	0.538403	1.61123	0.334157	0.738261	1
27285	PCBD1	ENSG00000166228.9	clean	chr10:70885929-70887852:-	17.0833	0.962697	1.50066	0.641515	0.521188	1
27286	PCBD1	ENSG00000166228.9	clean	chr10:70885929-70888530:-	16.9583	0.962697	1.50133	0.641229	0.521374	1
27287	UNC5B	ENSG00000107731.12	clean	chr10:71213064-71279820:+	2.58333	0	2.12356	0	1	NA
27288	UNC5B	ENSG00000107731.12	clean	chr10:71280045-71284719:+	3.83333	0	1.96717	0	1	1
27289	UNC5B	ENSG00000107731.12	clean	chr10:71284863-71285325:+	3.375	0.961796	1.91259	0.502876	0.615051	1
27290	UNC5B	ENSG00000107731.12	clean	chr10:71285429-71286688:+	4.79167	0	1.80961	0	1	1
27291	UNC5B	ENSG00000107731.12	clean	chr10:71286869-71287597:+	2.04167	1.38825	2.18897	0.6342	0.52595	NA
27292	UNC5B	ENSG00000107731.12	clean	chr10:71287765-71288567:+	3.91667	-0.222391	1.0425	-0.213324	0.831074	1
27293	UNC5B	ENSG00000107731.12	clean	chr10:71288732-71288957:+	3.08333	0.211505	1.93225	0.109461	0.912837	NA
27294	UNC5B	ENSG00000107731.12	clean	chr10:71288732-71290914:+	3.83333	0	1.88685	0	1	1
27295	UNC5B	ENSG00000107731.12	clean	chr10:71288990-71290914:+	3.625	0	1.90313	0	1	1
27296	UNC5B	ENSG00000107731.12	clean	chr10:71291109-71291431:+	4.20833	0	1.86189	0	1	1
27297	UNC5B	ENSG00000107731.12	clean	chr10:71291821-71292466:+	3.125	0	1.94627	0	1	NA
27298	UNC5B	ENSG00000107731.12	clean	chr10:71292554-71293404:+	4.08333	1.30519	1.71803	0.759699	0.447435	1
27299	UNC5B	ENSG00000107731.12	clean	chr10:71293573-71293699:+	4.375	0.662236	1.84435	0.359062	0.719548	1
27300	UNC5B	ENSG00000107731.12	clean	chr10:71293933-71295810:+	2.29167	0	2.14577	0	1	NA
27301	UNC5B	ENSG00000107731.12	clean	chr10:71295960-71296577:+	2.375	0.577624	1.99585	0.289412	0.772266	NA
27302	UNC5B	ENSG00000107731.12	clean	chr10:71296742-71297908:+	4.08333	0	1.84648	0	1	1
27303	UNC5B	ENSG00000107731.12	clean	chr10:71298090-71299111:+	3.5	0	1.96084	0	1	1
27304	SLC29A3	ENSG00000198246.9	clean	chr10:71319310-71322755:+	1.20833	0	3.15368	0	1	NA
27305	SLC29A3	ENSG00000198246.9	clean	chr10:71323054-71344208:+	2.375	0	2.14224	0	1	NA
27306	SLC29A3	ENSG00000198246.9	clean	chr10:71344291-71351561:+	1.91667	0	2.1338	0	1	NA
27307	SLC29A3	ENSG00000198246.9	clean	chr10:71351788-71356080:+	2.20833	0	2.13847	0	1	NA
27308	SLC29A3	ENSG00000198246.9	clean	chr10:71356243-71361953:+	1.625	0	2.4277	0	1	NA
27309	CDH23	ENSG00000107736.21	clean	chr10:71397318-71439826:+	0	NA	NA	NA	NA	NA
27310	CDH23	ENSG00000107736.21	clean	chr10:71397318-71510081:+	0	NA	NA	NA	NA	NA
27311	CDH23	ENSG00000107736.21	clean	chr10:71439898-71446317:+	0	NA	NA	NA	NA	NA
27312	CDH23	ENSG00000107736.21	clean	chr10:71446395-71510081:+	0	NA	NA	NA	NA	NA
27313	CDH23	ENSG00000107736.21	clean	chr10:71510224-71510953:+	0	NA	NA	NA	NA	NA
27314	CDH23	ENSG00000107736.21	clean	chr10:71511001-71511119:+	0	NA	NA	NA	NA	NA
27315	CDH23	ENSG00000107736.21	clean	chr10:71511212-71566741:+	0	NA	NA	NA	NA	NA
27316	CDH23	ENSG00000107736.21	clean	chr10:71512317-71566741:+	0	NA	NA	NA	NA	NA
27317	CDH23	ENSG00000107736.21	clean	chr10:71566932-71570827:+	0	NA	NA	NA	NA	NA
27318	CDH23	ENSG00000107736.21	clean	chr10:71570918-71577913:+	0	NA	NA	NA	NA	NA
27319	CDH23	ENSG00000107736.21	clean	chr10:71577992-71615503:+	0	NA	NA	NA	NA	NA
27320	CDH23	ENSG00000107736.21	clean	chr10:71615616-71617204:+	0.0833333	0	8.47335	0	1	NA
27321	CDH23	ENSG00000107736.21	clean	chr10:71617393-71635237:+	0	NA	NA	NA	NA	NA
27322	CDH23	ENSG00000107736.21	clean	chr10:71617393-71643860:+	0	NA	NA	NA	NA	NA
27323	CDH23	ENSG00000107736.21	clean	chr10:71617393-71645824:+	0	NA	NA	NA	NA	NA
27324	CDH23	ENSG00000107736.21	clean	chr10:71635297-71643860:+	0	NA	NA	NA	NA	NA
27325	CDH23	ENSG00000107736.21	clean	chr10:71643866-71645830:+	0	NA	NA	NA	NA	NA
27326	CDH23	ENSG00000107736.21	clean	chr10:71645980-71646458:+	0	NA	NA	NA	NA	NA
27327	CDH23	ENSG00000107736.21	clean	chr10:71646617-71675111:+	0	NA	NA	NA	NA	NA
27328	CDH23	ENSG00000107736.21	clean	chr10:71675176-71677455:+	0	NA	NA	NA	NA	NA
27329	CDH23	ENSG00000107736.21	clean	chr10:71677693-71679386:+	0	NA	NA	NA	NA	NA
27330	CDH23	ENSG00000107736.21	clean	chr10:71679492-71682444:+	0	NA	NA	NA	NA	NA
27331	CDH23	ENSG00000107736.21	clean	chr10:71682572-71687646:+	0	NA	NA	NA	NA	NA
27332	CDH23	ENSG00000107736.21	clean	chr10:71687719-71690467:+	0	NA	NA	NA	NA	NA
27333	CDH23	ENSG00000107736.21	clean	chr10:71690584-71694146:+	0	NA	NA	NA	NA	NA
27334	CDH23	ENSG00000107736.21	clean	chr10:71694259-71695417:+	0	NA	NA	NA	NA	NA
27335	CDH23	ENSG00000107736.21	clean	chr10:71695525-71702021:+	0	NA	NA	NA	NA	NA
27336	CDH23	ENSG00000107736.21	clean	chr10:71702211-71702548:+	0	NA	NA	NA	NA	NA
27337	CDH23	ENSG00000107736.21	clean	chr10:71702694-71704910:+	0	NA	NA	NA	NA	NA
27338	CDH23	ENSG00000107736.21	clean	chr10:71705130-71706896:+	0	NA	NA	NA	NA	NA
27339	CDH23	ENSG00000107736.21	clean	chr10:71707049-71709097:+	0	NA	NA	NA	NA	NA
27340	CDH23	ENSG00000107736.21	clean	chr10:71709211-71712664:+	0	NA	NA	NA	NA	NA
27341	CDH23	ENSG00000107736.21	clean	chr10:71712813-71713051:+	0	NA	NA	NA	NA	NA
27342	C10orf105	ENSG00000214688.6	clean	chr10:71716342-71719626:-	0	NA	NA	NA	NA	NA
27343	C10orf105	ENSG00000214688.6	clean	chr10:71716342-71737727:-	0	NA	NA	NA	NA	NA
27344	CDH23	ENSG00000107736.21	clean	chr10:71724105-71725371:+	0	NA	NA	NA	NA	NA
27345	CDH23	ENSG00000107736.21	clean	chr10:71725520-71730468:+	0	NA	NA	NA	NA	NA
27346	CDH23	ENSG00000107736.21	clean	chr10:71730604-71731986:+	0	NA	NA	NA	NA	NA
27347	CDH23	ENSG00000107736.21	clean	chr10:71732375-71734239:+	0	NA	NA	NA	NA	NA
27348	CDH23	ENSG00000107736.21	clean	chr10:71734341-71734655:+	0	NA	NA	NA	NA	NA
27349	CDH23	ENSG00000107736.21	clean	chr10:71734341-71738494:+	0	NA	NA	NA	NA	NA
27350	CDH23	ENSG00000107736.21	clean	chr10:71734658-71738497:+	0	NA	NA	NA	NA	NA
27351	CDH23	ENSG00000107736.21	clean	chr10:71738647-71739643:+	0	NA	NA	NA	NA	NA
27352	CDH23	ENSG00000107736.21	clean	chr10:71739772-71740821:+	0	NA	NA	NA	NA	NA
27353	CDH23	ENSG00000107736.21	clean	chr10:71740950-71741693:+	0	NA	NA	NA	NA	NA
27354	CDH23	ENSG00000107736.21	clean	chr10:71741921-71777679:+	0	NA	NA	NA	NA	NA
27355	VSIR	ENSG00000107738.20	clean	chr10:71751861-71752974:-	3.16667	0	1.94183	0	1	NA
27356	VSIR	ENSG00000107738.20	clean	chr10:71753002-71755358:-	2.625	0	2.19857	0	1	NA
27357	VSIR	ENSG00000107738.20	clean	chr10:71755466-71757577:-	2.5	0	2.22548	0	1	NA
27358	VSIR	ENSG00000107738.20	clean	chr10:71755466-71760867:-	2.5	0	2.22548	0	1	NA
27359	VSIR	ENSG00000107738.20	clean	chr10:71760924-71761597:-	1.70833	0	2.42704	0	1	NA
27360	VSIR	ENSG00000107738.20	clean	chr10:71762026-71773357:-	2.16667	0	2.2545	0	1	NA
27361	CDH23	ENSG00000107736.21	clean	chr10:71777901-71778188:+	0	NA	NA	NA	NA	NA
27362	CDH23	ENSG00000107736.21	clean	chr10:71778308-71779266:+	0	NA	NA	NA	NA	NA
27363	CDH23	ENSG00000107736.21	clean	chr10:71779447-71784286:+	0	NA	NA	NA	NA	NA
27364	CDH23	ENSG00000107736.21	clean	chr10:71784420-71784890:+	0	NA	NA	NA	NA	NA
27365	CDH23	ENSG00000107736.21	clean	chr10:71785100-71785630:+	0	NA	NA	NA	NA	NA
27366	CDH23	ENSG00000107736.21	clean	chr10:71785738-71788939:+	0	NA	NA	NA	NA	NA
27367	CDH23	ENSG00000107736.21	clean	chr10:71789042-71790287:+	0	NA	NA	NA	NA	NA
27368	CDH23	ENSG00000107736.21	clean	chr10:71790413-71791131:+	0	NA	NA	NA	NA	NA
27369	CDH23	ENSG00000107736.21	clean	chr10:71791335-71793181:+	0	NA	NA	NA	NA	NA
27370	CDH23	ENSG00000107736.21	clean	chr10:71793640-71797103:+	0	NA	NA	NA	NA	NA
27371	CDH23	ENSG00000107736.21	clean	chr10:71796079-71797103:+	0	NA	NA	NA	NA	NA
27372	CDH23	ENSG00000107736.21	clean	chr10:71797220-71798353:+	0	NA	NA	NA	NA	NA
27373	CDH23	ENSG00000107736.21	clean	chr10:71798578-71799110:+	0	NA	NA	NA	NA	NA
27374	CDH23	ENSG00000107736.21	clean	chr10:71799280-71799491:+	0	NA	NA	NA	NA	NA
27375	CDH23	ENSG00000107736.21	clean	chr10:71799629-71800635:+	0	NA	NA	NA	NA	NA
27376	CDH23	ENSG00000107736.21	clean	chr10:71800755-71802897:+	0	NA	NA	NA	NA	NA
27377	CDH23	ENSG00000107736.21	clean	chr10:71803075-71803208:+	0	NA	NA	NA	NA	NA
27378	CDH23	ENSG00000107736.21	clean	chr10:71803420-71805805:+	0	NA	NA	NA	NA	NA
27379	CDH23	ENSG00000107736.21	clean	chr10:71805997-71806167:+	0	NA	NA	NA	NA	NA
27380	CDH23	ENSG00000107736.21	clean	chr10:71806281-71807276:+	0	NA	NA	NA	NA	NA
27381	CDH23	ENSG00000107736.21	clean	chr10:71807406-71807515:+	0	NA	NA	NA	NA	NA
27382	CDH23	ENSG00000107736.21	clean	chr10:71807767-71807845:+	0	NA	NA	NA	NA	NA
27383	CDH23	ENSG00000107736.21	clean	chr10:71808007-71809819:+	0	NA	NA	NA	NA	NA
27384	CDH23	ENSG00000107736.21	clean	chr10:71810076-71810471:+	0	NA	NA	NA	NA	NA
27385	CDH23	ENSG00000107736.21	clean	chr10:71810569-71811314:+	0	NA	NA	NA	NA	NA
27386	CDH23	ENSG00000107736.21	clean	chr10:71811435-71811510:+	0	NA	NA	NA	NA	NA
27387	CDH23	ENSG00000107736.21	clean	chr10:71811590-71811712:+	0	NA	NA	NA	NA	NA
27388	CDH23	ENSG00000107736.21	clean	chr10:71811753-71811954:+	0	NA	NA	NA	NA	NA
27389	CDH23	ENSG00000107736.21	clean	chr10:71812015-71812479:+	0	NA	NA	NA	NA	NA
27390	CDH23	ENSG00000107736.21	clean	chr10:71812609-71812767:+	0	NA	NA	NA	NA	NA
27391	CDH23	ENSG00000107736.21	clean	chr10:71812890-71813243:+	0	NA	NA	NA	NA	NA
27392	CDH23	ENSG00000107736.21	clean	chr10:71812890-71814951:+	0	NA	NA	NA	NA	NA
27393	CDH23	ENSG00000107736.21	clean	chr10:71813348-71814951:+	0	NA	NA	NA	NA	NA
27394	PSAP	ENSG00000197746.14	clean	chr10:71817476-71818616:-	242.625	-0.437049	1.34657	-0.324563	0.745512	1
27395	PSAP	ENSG00000197746.14	clean	chr10:71818724-71819030:-	217.292	1.67193	1.0031	1.66677	0.0955605	1
27396	PSAP	ENSG00000197746.14	clean	chr10:71819111-71819464:-	154.292	1.10508	1.27591	0.866114	0.386428	1
27397	PSAP	ENSG00000197746.14	clean	chr10:71819622-71819713:-	219.208	0.00119695	1.69226	0.00070731	0.999436	1
27398	PSAP	ENSG00000197746.14	clean	chr10:71819900-71820239:-	217.208	1.81185	1.58743	1.14137	0.253716	1
27399	PSAP	ENSG00000197746.14	clean	chr10:71819783-71831230:-	0.625	0.999986	3.50042	0.285676	0.775126	NA
27400	PSAP	ENSG00000197746.14	clean	chr10:71820335-71821875:-	306.542	1.39452	1.47069	0.948209	0.343023	1
27401	PSAP	ENSG00000197746.14	clean	chr10:71822007-71823887:-	300.792	1.03978	0.725799	1.4326	0.151971	1
27402	PSAP	ENSG00000197746.14	clean	chr10:71822007-71825836:-	301.708	1.13745	0.718357	1.5834	0.11333	1
27403	PSAP	ENSG00000197746.14	clean	chr10:71823896-71825836:-	300.833	0.94711	0.657251	1.44102	0.14958	1
27404	PSAP	ENSG00000197746.14	clean	chr10:71825893-71828013:-	328.583	-0.557448	1.34977	-0.412995	0.679611	1
27405	PSAP	ENSG00000197746.14	clean	chr10:71828157-71828876:-	269.292	-0.746851	1.58947	-0.469873	0.638446	1
27406	PSAP	ENSG00000197746.14	clean	chr10:71829077-71831125:-	179.667	0.091522	1.68485	0.0543205	0.95668	1
27407	PSAP	ENSG00000197746.14	clean	chr10:71831251-71831845:-	158.083	1.31224	1.23558	1.06204	0.288216	1
27408	PSAP	ENSG00000197746.14	clean	chr10:71831920-71834371:-	231.375	0	1.69608	0	1	1
27409	PSAP	ENSG00000197746.14	clean	chr10:71834505-71851181:-	200.125	0	1.69627	0	1	1
27410	CHST3	ENSG00000122863.6	clean	chr10:71964694-72005735:+	9.625	0	1.74383	0	1	1
27411	CHST3	ENSG00000122863.6	clean	chr10:72005982-72007171:+	11.7083	2.01245	1.63337	1.23209	0.217916	1
27412	SPOCK2	ENSG00000107742.13	clean	chr10:72062905-72063024:-	0.916667	0	3.11285	0	1	NA
27413	SPOCK2	ENSG00000107742.13	clean	chr10:72063162-72064177:-	1	1.80979	2.95897	0.611626	0.540785	NA
27414	SPOCK2	ENSG00000107742.13	clean	chr10:72064240-72066901:-	0.833333	1.9341	3.38509	0.571357	0.567758	NA
27415	SPOCK2	ENSG00000107742.13	clean	chr10:72067120-72067612:-	0.833333	1.54675	3.1755	0.487089	0.626196	NA
27416	SPOCK2	ENSG00000107742.13	clean	chr10:72067732-72068186:-	0.958333	3.17963	3.17995	0.9999	0.317359	NA
27417	SPOCK2	ENSG00000107742.13	clean	chr10:72068301-72068730:-	0.5	-0.96176	5.24471	-0.183377	0.854502	NA
27418	SPOCK2	ENSG00000107742.13	clean	chr10:72068301-72069209:-	0.458333	0	6.02846	0	1	NA
27419	SPOCK2	ENSG00000107742.13	clean	chr10:72068301-72070041:-	0.458333	0	6.02846	0	1	NA
27420	SPOCK2	ENSG00000107742.13	clean	chr10:72068301-72070311:-	0.458333	0	6.02846	0	1	NA
27421	SPOCK2	ENSG00000107742.13	clean	chr10:72070426-72072143:-	0.875	0	3.92028	0	1	NA
27422	SPOCK2	ENSG00000107742.13	clean	chr10:72072258-72072502:-	0.75	0	4.25208	0	1	NA
27423	SPOCK2	ENSG00000107742.13	clean	chr10:72072548-72072901:-	0.541667	-1.85771	4.34623	-0.42743	0.669066	NA
27424	SPOCK2	ENSG00000107742.13	clean	chr10:72072550-72088135:-	0.0833333	-0.961806	8.49378	-0.113236	0.909843	NA
27425	SPOCK2	ENSG00000107742.13	clean	chr10:72072910-72088139:-	0.416667	-0.376831	5.44307	-0.0692314	0.944805	NA
27426	SPOCK2	ENSG00000107742.13	clean	chr10:72086992-72088139:-	0.333333	0	7.37556	0	1	NA
27427	SPOCK2	ENSG00000107742.13	clean	chr10:72088614-72088990:-	0.458333	-2.5351e-05	4.89177	-5.18238e-06	0.999996	NA
27428	ASCC1	ENSG00000138303.18	clean	chr10:72097450-72102333:-	11.6667	0	1.74085	0	1	1
27429	ASCC1	ENSG00000138303.18	clean	chr10:72097450-72102849:-	11.6667	0	1.74085	0	1	1
27430	ASCC1	ENSG00000138303.18	clean	chr10:72097450-72128081:-	11.7083	0	1.73966	0	1	1
27431	ASCC1	ENSG00000138303.18	clean	chr10:72097450-72133056:-	15.5	0	1.71116	0	1	1
27432	ASCC1	ENSG00000138303.18	clean	chr10:72097450-72152868:-	14.5833	0	1.71145	0	1	1
27433	ASCC1	ENSG00000138303.18	clean	chr10:72102412-72102849:-	2.125	0	2.06193	0	1	NA
27434	ASCC1	ENSG00000138303.18	clean	chr10:72102412-72128081:-	9.58333	0	1.74513	0	1	1
27435	ASCC1	ENSG00000138303.18	clean	chr10:72102967-72128081:-	9.58333	0	1.74513	0	1	1
27436	ASCC1	ENSG00000138303.18	clean	chr10:72128167-72133056:-	15.0417	0	1.71083	0	1	1
27437	ASCC1	ENSG00000138303.18	clean	chr10:72133181-72152868:-	14.125	0	1.71608	0	1	1
27438	ASCC1	ENSG00000138303.18	clean	chr10:72133181-72161537:-	14.1667	0	1.71538	0	1	1
27439	ASCC1	ENSG00000138303.18	clean	chr10:72152988-72158945:-	8.91667	0	1.7391	0	1	1
27440	ASCC1	ENSG00000138303.18	clean	chr10:72152988-72161537:-	10.6667	0	1.72816	0	1	1
27441	ASCC1	ENSG00000138303.18	clean	chr10:72161674-72176814:-	13.625	0	1.72749	0	1	1
27442	ASCC1	ENSG00000138303.18	clean	chr10:72161674-72181934:-	13.625	0	1.72749	0	1	1
27443	ASCC1	ENSG00000138303.18	clean	chr10:72161674-72196810:-	13.6667	0	1.72675	0	1	1
27444	ASCC1	ENSG00000138303.18	clean	chr10:72181994-72196810:-	13.5833	0	1.72871	0	1	1
27445	ASCC1	ENSG00000138303.18	clean	chr10:72196989-72203426:-	15.9167	0	1.71916	0	1	1
27446	ASCC1	ENSG00000138303.18	clean	chr10:72196989-72213186:-	16.625	0	1.7089	0	1	1
27447	ASCC1	ENSG00000138303.18	clean	chr10:72203524-72204421:-	13.375	0	1.71672	0	1	1
27448	ASCC1	ENSG00000138303.18	clean	chr10:72203524-72210731:-	13.4583	0	1.71694	0	1	1
27449	ASCC1	ENSG00000138303.18	clean	chr10:72204505-72210731:-	13.3333	0	1.71754	0	1	1
27450	ASCC1	ENSG00000138303.18	clean	chr10:72210831-72213186:-	12.125	0	1.72869	0	1	1
27451	ASCC1	ENSG00000138303.18	clean	chr10:72213277-72216206:-	7.08333	0	1.75666	0	1	1
27452	ASCC1	ENSG00000138303.18	clean	chr10:72213331-72216820:-	8.33333	0	1.74363	0	1	1
27453	ANAPC16	ENSG00000166295.9	clean	chr10:72216138-72220053:+	25	-0.986193	0.825837	-1.19418	0.232409	1
27454	ANAPC16	ENSG00000166295.9	clean	chr10:72216072-72223887:+	34.4167	-1.10236	0.98384	-1.12047	0.262515	1
27455	ANAPC16	ENSG00000166295.9	clean	chr10:72216072-72230365:+	46.4167	-0.902511	1.05659	-0.854173	0.393009	1
27456	ANAPC16	ENSG00000166295.9	clean	chr10:72224056-72230365:+	46.25	-1.48747	1.34547	-1.10554	0.268927	1
27457	ANAPC16	ENSG00000166295.9	clean	chr10:72224056-72233000:+	69.25	-1.40196	1.34748	-1.04044	0.298137	1
27458	ANAPC16	ENSG00000166295.9	clean	chr10:72230440-72233000:+	68.8333	0	1.69045	0	1	1
27459	DDIT4	ENSG00000168209.5	clean	chr10:72274060-72274156:+	246.125	-0.610288	0.349786	-1.74475	0.0810292	1
27460	DDIT4	ENSG00000168209.5	clean	chr10:72274421-72274694:+	256.583	-0.041447	0.393002	-0.105462	0.916009	1
27461	DNAJB12	ENSG00000148719.15	known-exon	chr10:72334617-72335779:-	18.9167	0.0678826	0.607159	0.111804	0.910979	1
27462	DNAJB12	ENSG00000148719.15	clean	chr10:72335931-72336523:-	23	-0.0733734	1.03875	-0.070636	0.943687	1
27463	DNAJB12	ENSG00000148719.15	clean	chr10:72336696-72338201:-	18.2917	-0.298341	0.923927	-0.322905	0.746767	1
27464	DNAJB12	ENSG00000148719.15	clean	chr10:72338311-72340788:-	15.9167	0.282932	1.36963	0.206575	0.836341	1
27465	DNAJB12	ENSG00000148719.15	clean	chr10:72340868-72340984:-	25.75	0	1.70502	0	1	1
27466	DNAJB12	ENSG00000148719.15	clean	chr10:72341170-72343365:-	26.5833	0	1.70111	0	1	1
27467	DNAJB12	ENSG00000148719.15	clean	chr10:72343511-72344949:-	18.5417	1.45536	1.44031	1.01045	0.312281	1
27468	DNAJB12	ENSG00000148719.15	clean	chr10:72343511-72353341:-	18.3333	2.00212	1.49999	1.33475	0.181957	1
27469	DNAJB12	ENSG00000148719.15	clean	chr10:72345127-72354764:-	23.375	2.00333	1.60144	1.25096	0.210949	1
27470	MICU1	ENSG00000107745.19	clean	chr10:72368355-72375782:-	20.7083	0	1.70746	0	1	1
27471	MICU1	ENSG00000107745.19	clean	chr10:72375872-72407928:-	21.8333	0	1.70279	0	1	1
27472	MICU1	ENSG00000107745.19	clean	chr10:72408037-72423233:-	17.875	0	1.70705	0	1	1
27473	MICU1	ENSG00000107745.19	clean	chr10:72423371-72475099:-	23.625	0	1.71408	0	1	1
27474	MICU1	ENSG00000107745.19	clean	chr10:72475297-72477173:-	17.1667	0	1.71402	0	1	1
27475	MICU1	ENSG00000107745.19	clean	chr10:72477256-72477492:-	14.5	0	1.73544	0	1	1
27476	MICU1	ENSG00000107745.19	clean	chr10:72477256-72508154:-	14.5	0	1.73544	0	1	1
27477	MICU1	ENSG00000107745.19	clean	chr10:72477256-72523801:-	14.5	0	1.73544	0	1	1
27478	MICU1	ENSG00000107745.19	clean	chr10:72477603-72508154:-	14.4167	0	1.73597	0	1	1
27479	MICU1	ENSG00000107745.19	clean	chr10:72508269-72509397:-	22.0833	0	1.70284	0	1	1
27480	MICU1	ENSG00000107745.19	clean	chr10:72508269-72523801:-	22.0833	0	1.70284	0	1	1
27481	MICU1	ENSG00000107745.19	clean	chr10:72508269-72524734:-	22.0833	0	1.70284	0	1	1
27482	MICU1	ENSG00000107745.19	clean	chr10:72508269-72531459:-	22.0833	0	1.70284	0	1	1
27483	MICU1	ENSG00000107745.19	clean	chr10:72508269-72533745:-	22.25	0	1.7025	0	1	1
27484	MICU1	ENSG00000107745.19	clean	chr10:72509403-72524734:-	0.0416667	0	8.49378	0	1	NA
27485	MICU1	ENSG00000107745.19	clean	chr10:72524746-72533745:-	22.25	0	1.7025	0	1	1
27486	MICU1	ENSG00000107745.19	clean	chr10:72531690-72532994:-	0	NA	NA	NA	NA	NA
27487	MICU1	ENSG00000107745.19	clean	chr10:72533162-72533745:-	22.2917	-0.671145	1.7024	-0.394235	0.693408	1
27488	MICU1	ENSG00000107745.19	clean	chr10:72533789-72551178:-	23.4167	0	1.71921	0	1	1
27489	MICU1	ENSG00000107745.19	clean	chr10:72551341-72562894:-	22.625	0	1.71416	0	1	1
27490	MICU1	ENSG00000107745.19	clean	chr10:72563063-72566632:-	23.75	0	1.70575	0	1	1
27491	MICU1	ENSG00000107745.19	clean	chr10:72566759-72626009:-	18.5417	0	1.70391	0	1	1
27492	MCU	ENSG00000156026.14	clean	chr10:72692301-72834358:+	14.4583	-2.69853	1.63486	-1.65061	0.0988176	1
27493	MCU	ENSG00000156026.14	clean	chr10:72693066-72834358:+	13.9167	-2.58605	1.63655	-1.58019	0.114063	1
27494	MCU	ENSG00000156026.14	clean	chr10:72712399-72834358:+	13.9167	-2.58605	1.63655	-1.58019	0.114063	1
27495	MCU	ENSG00000156026.14	clean	chr10:72834428-72859176:+	16.5833	0	1.7148	0	1	1
27496	MCU	ENSG00000156026.14	clean	chr10:72859347-72860422:+	24.0833	-0.127114	1.30811	-0.0971739	0.922588	1
27497	MCU	ENSG00000156026.14	clean	chr10:72860527-72861678:+	23.4583	0	1.70253	0	1	1
27498	MCU	ENSG00000156026.14	clean	chr10:72860527-72868702:+	23.4583	0	1.70253	0	1	1
27499	MCU	ENSG00000156026.14	clean	chr10:72861776-72871376:+	24	0	1.69929	0	1	1
27500	MCU	ENSG00000156026.14	clean	chr10:72868863-72871376:+	24.125	0	1.69929	0	1	1
27501	MCU	ENSG00000156026.14	clean	chr10:72871580-72884265:+	25.9167	0	1.70376	0	1	1
27502	MCU	ENSG00000156026.14	clean	chr10:72884382-72885744:+	23.0833	-0.0589801	1.4916	-0.0395415	0.968459	1
27503	OIT3	ENSG00000138315.13	clean	chr10:72893859-72898663:+	0.125	0	8.49378	0	1	NA
27504	OIT3	ENSG00000138315.13	clean	chr10:72899038-72900376:+	0.0833333	0	8.49378	0	1	NA
27505	OIT3	ENSG00000138315.13	clean	chr10:72900484-72906595:+	0.0416667	0	8.49378	0	1	NA
27506	OIT3	ENSG00000138315.13	clean	chr10:72906718-72911716:+	0.291667	0	8.47335	0	1	NA
27507	OIT3	ENSG00000138315.13	clean	chr10:72911839-72913307:+	0.0416667	0	8.49378	0	1	NA
27508	OIT3	ENSG00000138315.13	clean	chr10:72913468-72924228:+	0	NA	NA	NA	NA	NA
27509	OIT3	ENSG00000138315.13	clean	chr10:72913468-72930537:+	0.125	0	8.49378	0	1	NA
27510	OIT3	ENSG00000138315.13	clean	chr10:72924644-72930537:+	0.125	0	8.49378	0	1	NA
27511	OIT3	ENSG00000138315.13	clean	chr10:72930637-72932353:+	0.25	0	8.49378	0	1	NA
27512	PLA2G12B	ENSG00000138308.6	clean	chr10:72935738-72941168:-	0	NA	NA	NA	NA	NA
27513	PLA2G12B	ENSG00000138308.6	clean	chr10:72941334-72942651:-	0	NA	NA	NA	NA	NA
27514	PLA2G12B	ENSG00000138308.6	clean	chr10:72942740-72954474:-	0	NA	NA	NA	NA	NA
27515	P4HA1	ENSG00000122884.12	clean	chr10:73008292-73009806:-	15.0417	0.417849	1.24158	0.336546	0.736459	1
27516	P4HA1	ENSG00000122884.12	clean	chr10:73009903-73010968:-	19.2917	-0.289835	1.11454	-0.260049	0.794826	1
27517	P4HA1	ENSG00000122884.12	clean	chr10:73011037-73014223:-	23.5417	0.151067	1.69485	0.0891332	0.928976	1
27518	P4HA1	ENSG00000122884.12	clean	chr10:73014289-73016845:-	24.0417	0.219341	1.59558	0.137468	0.890661	1
27519	P4HA1	ENSG00000122884.12	clean	chr10:73014289-73030270:-	23.9167	0	1.70116	0	1	1
27520	P4HA1	ENSG00000122884.12	clean	chr10:73016895-73030266:-	27	0	1.7011	0	1	1
27521	P4HA1	ENSG00000122884.12	clean	chr10:73030370-73043886:-	21.1667	0.942846	1.61595	0.583463	0.559582	1
27522	P4HA1	ENSG00000122884.12	clean	chr10:73030370-73044980:-	21.1667	0.942846	1.61595	0.583463	0.559582	1
27523	P4HA1	ENSG00000122884.12	clean	chr10:73043957-73046924:-	27.125	0.821851	1.26191	0.651277	0.514868	1
27524	P4HA1	ENSG00000122884.12	clean	chr10:73045051-73046924:-	27.125	1.71778	1.39255	1.23355	0.217369	1
27525	P4HA1	ENSG00000122884.12	clean	chr10:73047101-73051052:-	21.0833	0.105388	1.71604	0.0614135	0.95103	1
27526	P4HA1	ENSG00000122884.12	clean	chr10:73051249-73053350:-	20.875	1.31159	1.59431	0.822665	0.410698	1
27527	P4HA1	ENSG00000122884.12	clean	chr10:73053590-73068845:-	22.9583	0	1.70443	0	1	1
27528	P4HA1	ENSG00000122884.12	clean	chr10:73068983-73072028:-	20.5833	1.4512	1.49124	0.973148	0.33048	1
27529	P4HA1	ENSG00000122884.12	clean	chr10:73072180-73073730:-	24.875	1.05906	1.5923	0.665114	0.505977	1
27530	P4HA1	ENSG00000122884.12	clean	chr10:73073827-73074807:-	16.25	0.217356	1.7151	0.126731	0.899153	1
27531	P4HA1	ENSG00000122884.12	clean	chr10:73074915-73096765:-	11.1667	1.91047	1.51208	1.26347	0.206421	1
27532	NUDT13	ENSG00000166321.14	clean	chr10:73110567-73114356:+	1.04167	0	3.20381	0	1	NA
27533	NUDT13	ENSG00000166321.14	clean	chr10:73114448-73114943:+	1.08333	0	2.89675	0	1	NA
27534	NUDT13	ENSG00000166321.14	clean	chr10:73114448-73119450:+	1.08333	0	2.89675	0	1	NA
27535	NUDT13	ENSG00000166321.14	clean	chr10:73114448-73120017:+	1.125	0	2.85571	0	1	NA
27536	NUDT13	ENSG00000166321.14	clean	chr10:73119522-73120017:+	0.958333	0	3.45024	0	1	NA
27537	NUDT13	ENSG00000166321.14	clean	chr10:73120157-73122174:+	1	0	3.47777	0	1	NA
27538	NUDT13	ENSG00000166321.14	clean	chr10:73122309-73124213:+	0.75	0	4.68127	0	1	NA
27539	NUDT13	ENSG00000166321.14	clean	chr10:73122309-73125117:+	0.916667	0	3.34708	0	1	NA
27540	NUDT13	ENSG00000166321.14	clean	chr10:73124320-73125117:+	0.416667	0	6.41567	0	1	NA
27541	NUDT13	ENSG00000166321.14	clean	chr10:73125243-73125397:+	0.375	0	8.49378	0	1	NA
27542	NUDT13	ENSG00000166321.14	clean	chr10:73125243-73126672:+	0.5	0	7.10845	0	1	NA
27543	NUDT13	ENSG00000166321.14	clean	chr10:73125243-73130702:+	0.833333	0	3.43421	0	1	NA
27544	NUDT13	ENSG00000166321.14	clean	chr10:73125509-73126634:+	0.208333	0	8.45286	0	1	NA
27545	NUDT13	ENSG00000166321.14	clean	chr10:73126827-73130702:+	0.541667	0	5.01135	0	1	NA
27546	ECD	ENSG00000122882.11	clean	chr10:73130459-73134602:-	0.458333	-3.75356	5.18925	-0.723334	0.469475	NA
27547	ECD	ENSG00000122882.11	clean	chr10:73134813-73136703:-	11.4167	0	1.73552	0	1	1
27548	ECD	ENSG00000122882.11	clean	chr10:73136918-73138002:-	4.125	1.79061	1.81943	0.98416	0.325037	1
27549	ECD	ENSG00000122882.11	clean	chr10:73138070-73139308:-	6.66667	0	1.77686	0	1	1
27550	ECD	ENSG00000122882.11	clean	chr10:73139495-73139630:-	8.5	-1.85154	1.65075	-1.12164	0.262017	1
27551	ECD	ENSG00000122882.11	clean	chr10:73139737-73141386:-	9.70833	0	1.75414	0	1	1
27552	ECD	ENSG00000122882.11	clean	chr10:73139737-73146275:-	9.875	0	1.74817	0	1	1
27553	ECD	ENSG00000122882.11	clean	chr10:73141485-73146275:-	9.70833	0	1.74961	0	1	1
27554	ECD	ENSG00000122882.11	clean	chr10:73146361-73148275:-	7.54167	0.128907	1.78398	0.0722582	0.942396	1
27555	ECD	ENSG00000122882.11	clean	chr10:73148404-73152292:-	7.41667	0	1.80542	0	1	1
27556	ECD	ENSG00000122882.11	clean	chr10:73148404-73154255:-	8.83333	0	1.76775	0	1	1
27557	ECD	ENSG00000122882.11	clean	chr10:73152421-73154255:-	7.91667	0	1.77067	0	1	1
27558	ECD	ENSG00000122882.11	clean	chr10:73154448-73156274:-	7.95833	0	1.75139	0	1	1
27559	ECD	ENSG00000122882.11	clean	chr10:73156453-73156567:-	7.04167	0.016245	1.7783	0.00913509	0.992711	1
27560	ECD	ENSG00000122882.11	clean	chr10:73156577-73160433:-	6.875	0	1.79823	0	1	1
27561	ECD	ENSG00000122882.11	clean	chr10:73160551-73163732:-	9.16667	0	1.74293	0	1	1
27562	ECD	ENSG00000122882.11	clean	chr10:73160551-73167865:-	10.5	0	1.73106	0	1	1
27563	ECD	ENSG00000122882.11	clean	chr10:73163950-73167865:-	10	0	1.73447	0	1	1
27564	ECD	ENSG00000122882.11	clean	chr10:73163950-73168877:-	9.75	0	1.73806	0	1	1
27565	FAM149B1	ENSG00000138286.15	clean	chr10:73168386-73174686:+	2.54167	0	1.96674	0	1	NA
27566	FAM149B1	ENSG00000138286.15	clean	chr10:73174791-73177845:+	3.5	0	1.90166	0	1	1
27567	FAM149B1	ENSG00000138286.15	clean	chr10:73177975-73192555:+	3.625	0	1.90573	0	1	1
27568	DNAJC9	ENSG00000213551.7	clean	chr10:73183576-73243842:-	41.0417	0	1.68694	0	1	1
27569	FAM149B1	ENSG00000138286.15	clean	chr10:73192698-73193476:+	3.625	0	1.94459	0	1	1
27570	FAM149B1	ENSG00000138286.15	clean	chr10:73193593-73208618:+	2.79167	0	1.93693	0	1	NA
27571	FAM149B1	ENSG00000138286.15	clean	chr10:73208786-73210250:+	3.375	0	1.94744	0	1	1
27572	FAM149B1	ENSG00000138286.15	clean	chr10:73210438-73228059:+	3.125	0	1.99243	0	1	NA
27573	FAM149B1	ENSG00000138286.15	clean	chr10:73228160-73230421:+	2.83333	0.125297	1.94596	0.0643881	0.948661	NA
27574	FAM149B1	ENSG00000138286.15	clean	chr10:73228184-73234816:+	3.08333	0	1.8932	0	1	NA
27575	FAM149B1	ENSG00000138286.15	clean	chr10:73233163-73234816:+	3	0	1.90744	0	1	NA
27576	FAM149B1	ENSG00000138286.15	clean	chr10:73234940-73235192:+	3.33333	0.480898	1.85141	0.259746	0.79506	NA
27577	FAM149B1	ENSG00000138286.15	clean	chr10:73234940-73239311:+	3.25	0	1.94449	0	1	NA
27578	FAM149B1	ENSG00000138286.15	clean	chr10:73235318-73239311:+	1.375	0	2.49173	0	1	NA
27579	FAM149B1	ENSG00000138286.15	clean	chr10:73239384-73240945:+	1.20833	0	2.80614	0	1	NA
27580	DNAJC9	ENSG00000213551.7	clean	chr10:73239378-73241661:-	0.791667	-2.59467	3.12028	-0.831552	0.405662	NA
27581	DNAJC9	ENSG00000213551.7	clean	chr10:73243519-73243842:-	43.0417	0.134696	0.68412	0.196889	0.843914	1
27582	DNAJC9	ENSG00000213551.7	clean	chr10:73243929-73245921:-	43.4583	0.72833	1.47221	0.494721	0.620797	1
27583	DNAJC9	ENSG00000213551.7	clean	chr10:73246176-73246687:-	34.125	0.448806	0.607995	0.738174	0.460409	1
27584	DNAJC9	ENSG00000213551.7	clean	chr10:73246828-73247009:-	31.1667	0.188177	0.742359	0.253485	0.799894	1
27585	MRPS16	ENSG00000182180.14	clean	chr10:73250991-73251762:-	80.125	1.78594	1.29135	1.383	0.166664	1
27586	MRPS16	ENSG00000182180.14	clean	chr10:73252023-73252258:-	83.125	-0.244079	0.604606	-0.4037	0.686433	1
27587	CFAP70	ENSG00000156042.18	clean	chr10:73254055-73256368:-	0.375	0	8.34252	0	1	NA
27588	CFAP70	ENSG00000156042.18	clean	chr10:73256416-73269613:-	0.333333	0	8.12242	0	1	NA
27589	CFAP70	ENSG00000156042.18	clean	chr10:73256416-73274432:-	0.5	0	5.28313	0	1	NA
27590	CFAP70	ENSG00000156042.18	clean	chr10:73269715-73272927:-	0.291667	0	8.43643	0	1	NA
27591	CFAP70	ENSG00000156042.18	clean	chr10:73269715-73274432:-	0.458333	0	6.0543	0	1	NA
27592	CFAP70	ENSG00000156042.18	clean	chr10:73273017-73274432:-	0.291667	0	8.49378	0	1	NA
27593	CFAP70	ENSG00000156042.18	clean	chr10:73274594-73275445:-	0.333333	0	8.45286	0	1	NA
27594	CFAP70	ENSG00000156042.18	clean	chr10:73274550-73341543:-	0	NA	NA	NA	NA	NA
27595	CFAP70	ENSG00000156042.18	clean	chr10:73275585-73277231:-	0	NA	NA	NA	NA	NA
27596	CFAP70	ENSG00000156042.18	clean	chr10:73275598-73291225:-	0.458333	0	5.1151	0	1	NA
27597	CFAP70	ENSG00000156042.18	clean	chr10:73277361-73278178:-	0.375	0	6.87527	0	1	NA
27598	CFAP70	ENSG00000156042.18	clean	chr10:73278337-73291225:-	0.25	0	8.49378	0	1	NA
27599	CFAP70	ENSG00000156042.18	clean	chr10:73291444-73291639:-	0.416667	1.48074	6.5244	0.226954	0.82046	NA
27600	CFAP70	ENSG00000156042.18	clean	chr10:73291755-73291880:-	0.333333	-0.0659337	8.47335	-0.00778131	0.993791	NA
27601	CFAP70	ENSG00000156042.18	clean	chr10:73292014-73293262:-	0.458333	0	6.65866	0	1	NA
27602	CFAP70	ENSG00000156042.18	known-exon	chr10:73293388-73297041:-	0.375	-1.54667	6.92518	-0.22334	0.823271	NA
27603	CFAP70	ENSG00000156042.18	clean	chr10:73297173-73298906:-	0.5	0	4.8338	0	1	NA
27604	CFAP70	ENSG00000156042.18	clean	chr10:73299097-73299600:-	0.25	1.85762	8.47334	0.219231	0.82647	NA
27605	CFAP70	ENSG00000156042.18	clean	chr10:73299665-73310157:-	0.166667	0	8.45287	0	1	NA
27606	CFAP70	ENSG00000156042.18	clean	chr10:73310249-73311833:-	1.04167	0	3.05758	0	1	NA
27607	CFAP70	ENSG00000156042.18	clean	chr10:73311914-73312472:-	0.833333	0	3.80804	0	1	NA
27608	CFAP70	ENSG00000156042.18	clean	chr10:73312643-73322962:-	0.458333	0	6.13699	0	1	NA
27609	CFAP70	ENSG00000156042.18	clean	chr10:73331276-73335429:-	0.416667	0	6.50031	0	1	NA
27610	CFAP70	ENSG00000156042.18	clean	chr10:73335524-73341398:-	0.541667	0	5.5907	0	1	NA
27611	CFAP70	ENSG00000156042.18	clean	chr10:73341581-73345064:-	0.458333	0	4.77241	0	1	NA
27612	CFAP70	ENSG00000156042.18	clean	chr10:73345244-73348155:-	0.416667	0	5.91262	0	1	NA
27613	CFAP70	ENSG00000156042.18	clean	chr10:73345241-73348422:-	0.416667	0	6.47775	0	1	NA
27614	CFAP70	ENSG00000156042.18	clean	chr10:73348235-73348422:-	0.416667	0	6.47775	0	1	NA
27615	CFAP70	ENSG00000156042.18	clean	chr10:73348521-73353555:-	0.5	0	6.40233	0	1	NA
27616	CFAP70	ENSG00000156042.18	clean	chr10:73353742-73354733:-	0.291667	0	8.47335	0	1	NA
27617	CFAP70	ENSG00000156042.18	clean	chr10:73354835-73358713:-	0.166667	0	8.49378	0	1	NA
27618	ANXA7	ENSG00000138279.16	clean	chr10:73376217-73377444:-	33.2083	-0.656441	1.70232	-0.385615	0.699782	1
27619	ANXA7	ENSG00000138279.16	clean	chr10:73376217-73378910:-	33.375	-0.632563	1.70317	-0.371404	0.710337	1
27620	ANXA7	ENSG00000138279.16	clean	chr10:73377566-73378910:-	33.0833	0.848236	1.48649	0.570629	0.568251	1
27621	ANXA7	ENSG00000138279.16	clean	chr10:73379023-73379878:-	56.5	-2.25209	0.65228	-3.45264	0.00055512	0.207894
27622	ANXA7	ENSG00000138279.16	clean	chr10:73379954-73380030:-	53.2083	-2.34169	1.28359	-1.82433	0.0681026	1
27623	ANXA7	ENSG00000138279.16	clean	chr10:73380201-73383174:-	53.0833	0	1.68642	0	1	1
27624	ANXA7	ENSG00000138279.16	clean	chr10:73383345-73383576:-	53.1667	-0.522324	1.68814	-0.309409	0.757011	1
27625	ANXA7	ENSG00000138279.16	clean	chr10:73383690-73387688:-	50.25	0	1.68598	0	1	1
27626	ANXA7	ENSG00000138279.16	clean	chr10:73387783-73388311:-	54.3333	1.32038	1.40754	0.938078	0.348204	1
27627	ANXA7	ENSG00000138279.16	clean	chr10:73388414-73396043:-	61.875	0	1.68675	0	1	1
27628	ANXA7	ENSG00000138279.16	clean	chr10:73388414-73396518:-	61.875	0	1.68675	0	1	1
27629	ANXA7	ENSG00000138279.16	clean	chr10:73396109-73396518:-	61.7917	0	1.6868	0	1	1
27630	ANXA7	ENSG00000138279.16	clean	chr10:73396583-73397163:-	51.125	0	1.68777	0	1	1
27631	ANXA7	ENSG00000138279.16	clean	chr10:73397274-73398180:-	49	-0.560155	1.69364	-0.330741	0.74084	1
27632	ANXA7	ENSG00000138279.16	clean	chr10:73398385-73400802:-	44.75	0	1.69257	0	1	1
27633	ANXA7	ENSG00000138279.16	clean	chr10:73398385-73414011:-	44.75	0	1.69257	0	1	1
27634	ANXA7	ENSG00000138279.16	clean	chr10:73400857-73408194:-	26.5833	0	1.70443	0	1	1
27635	ANXA7	ENSG00000138279.16	clean	chr10:73400857-73414011:-	28.1667	0	1.70473	0	1	1
27636	MSS51	ENSG00000166343.10	clean	chr10:73424772-73425097:-	0.416667	-3.33854	5.45959	-0.611501	0.540868	NA
27637	MSS51	ENSG00000166343.10	clean	chr10:73425191-73425810:-	0.166667	0	8.47335	0	1	NA
27638	MSS51	ENSG00000166343.10	clean	chr10:73426377-73426606:-	0.25	-1.8576	8.47335	-0.219228	0.826472	NA
27639	MSS51	ENSG00000166343.10	clean	chr10:73426731-73427612:-	0.208333	0.961753	8.49378	0.11323	0.909848	NA
27640	MSS51	ENSG00000166343.10	clean	chr10:73427768-73428063:-	0.166667	0.961666	8.49378	0.11322	0.909856	NA
27641	MSS51	ENSG00000166343.10	clean	chr10:73428301-73433512:-	0.5	0	5.79307	0	1	NA
27642	PPP3CB	ENSG00000107758.15	clean	chr10:73438420-73439871:-	4.45833	-0.777606	1.3321	-0.583743	0.559393	1
27643	PPP3CB	ENSG00000107758.15	clean	chr10:73438420-73444724:-	4.45833	-0.415036	1.62661	-0.255155	0.798603	1
27644	PPP3CB	ENSG00000107758.15	clean	chr10:73439901-73444724:-	3.16667	-2.92811	1.83142	-1.59882	0.10986	NA
27645	PPP3CB	ENSG00000107758.15	clean	chr10:73444822-73446491:-	6.125	-0.706538	1.81474	-0.389334	0.697029	1
27646	PPP3CB	ENSG00000107758.15	clean	chr10:73446576-73448663:-	4.33333	0	1.85586	0	1	1
27647	PPP3CB	ENSG00000107758.15	clean	chr10:73446573-73454411:-	7.41667	0	1.77918	0	1	1
27648	PPP3CB	ENSG00000107758.15	clean	chr10:73448690-73454411:-	7.41667	0	1.77918	0	1	1
27649	PPP3CB	ENSG00000107758.15	clean	chr10:73454489-73467552:-	4.91667	0	1.81406	0	1	1
27650	PPP3CB	ENSG00000107758.15	clean	chr10:73467678-73470686:-	4.54167	0	1.83095	0	1	1
27651	PPP3CB	ENSG00000107758.15	clean	chr10:73470781-73470886:-	6	-2.19653	1.67451	-1.31175	0.189605	1
27652	PPP3CB	ENSG00000107758.15	clean	chr10:73470964-73471069:-	3.79167	0	1.86417	0	1	1
27653	PPP3CB	ENSG00000107758.15	clean	chr10:73471209-73471467:-	6.375	0.762666	1.56667	0.486806	0.626395	1
27654	PPP3CB	ENSG00000107758.15	clean	chr10:73471613-73474918:-	3.45833	0	1.90713	0	1	1
27655	PPP3CB	ENSG00000107758.15	clean	chr10:73475030-73478498:-	4.625	-0.706267	1.85197	-0.38136	0.702936	1
27656	PPP3CB	ENSG00000107758.15	clean	chr10:73478623-73479316:-	6.08333	-1.39991	1.78881	-0.782596	0.433864	1
27657	PPP3CB	ENSG00000107758.15	clean	chr10:73479517-73495804:-	1.16667	0	2.93022	0	1	NA
27658	USP54	ENSG00000166348.18	clean	chr10:73499188-73500654:-	2.33333	0	2.13307	0	1	NA
27659	USP54	ENSG00000166348.18	clean	chr10:73500838-73504849:-	2.95833	0	2.09607	0	1	NA
27660	USP54	ENSG00000166348.18	clean	chr10:73500838-73505307:-	3.20833	0	1.95251	0	1	NA
27661	USP54	ENSG00000166348.18	clean	chr10:73504990-73505307:-	3.20833	0.19794	1.34872	0.146762	0.88332	NA
27662	USP54	ENSG00000166348.18	clean	chr10:73505426-73516374:-	2.70833	0	2.06828	0	1	NA
27663	USP54	ENSG00000166348.18	clean	chr10:73517747-73519796:-	2.95833	0	2.00462	0	1	NA
27664	USP54	ENSG00000166348.18	clean	chr10:73517747-73523582:-	4.04167	0	1.87004	0	1	1
27665	USP54	ENSG00000166348.18	clean	chr10:73519992-73520907:-	2.125	1.69876	2.20855	0.769173	0.441791	NA
27666	USP54	ENSG00000166348.18	clean	chr10:73521027-73523582:-	3.41667	-0.58496	1.936	-0.302149	0.762538	1
27667	USP54	ENSG00000166348.18	clean	chr10:73523750-73526646:-	3.41667	0	1.8924	0	1	1
27668	USP54	ENSG00000166348.18	clean	chr10:73526780-73529679:-	3.125	0	2.00473	0	1	NA
27669	USP54	ENSG00000166348.18	clean	chr10:73529911-73530142:-	3.91667	0.192644	1.5559	0.123816	0.901461	1
27670	USP54	ENSG00000166348.18	clean	chr10:73530523-73530703:-	3.91667	0.464297	1.94317	0.238938	0.811154	1
27671	USP54	ENSG00000166348.18	clean	chr10:73530835-73534599:-	4.33333	0.485359	1.92408	0.252255	0.800844	1
27672	USP54	ENSG00000166348.18	clean	chr10:73530835-73536268:-	4.70833	0	1.90963	0	1	1
27673	USP54	ENSG00000166348.18	clean	chr10:73534770-73536268:-	4.5	0	1.93923	0	1	1
27674	USP54	ENSG00000166348.18	clean	chr10:73536437-73539443:-	3.41667	-1.44722	1.9031	-0.760454	0.446983	1
27675	USP54	ENSG00000166348.18	clean	chr10:73539593-73541374:-	4.66667	0	1.82427	0	1	1
27676	USP54	ENSG00000166348.18	clean	chr10:73539593-73545537:-	5.16667	0	1.79692	0	1	1
27677	USP54	ENSG00000166348.18	clean	chr10:73541521-73541632:-	4.41667	-2.77526	1.66548	-1.66635	0.0956442	1
27678	USP54	ENSG00000166348.18	clean	chr10:73541738-73542802:-	4.625	0.807353	1.49975	0.538325	0.590353	1
27679	USP54	ENSG00000166348.18	clean	chr10:73542885-73543017:-	4.75	2.65419	1.73236	1.53212	0.125492	1
27680	USP54	ENSG00000166348.18	clean	chr10:73543131-73545537:-	3.66667	0	1.90398	0	1	1
27681	USP54	ENSG00000166348.18	clean	chr10:73545672-73546533:-	2	0	2.23755	0	1	NA
27682	USP54	ENSG00000166348.18	clean	chr10:73545672-73553214:-	2	0	2.23755	0	1	NA
27683	USP54	ENSG00000166348.18	clean	chr10:73545672-73571420:-	2.25	0	2.17056	0	1	NA
27684	USP54	ENSG00000166348.18	clean	chr10:73571513-73575511:-	4.54167	0	1.83434	0	1	1
27685	USP54	ENSG00000166348.18	clean	chr10:73575675-73591277:-	3.125	0	1.93554	0	1	NA
27686	USP54	ENSG00000166348.18	clean	chr10:73575675-73625566:-	3.125	0	1.93554	0	1	NA
27687	USP54	ENSG00000166348.18	clean	chr10:73576361-73591277:-	1.58333	0	2.3252	0	1	NA
27688	USP54	ENSG00000166348.18	clean	chr10:73576361-73606368:-	1.58333	0	2.3252	0	1	NA
27689	USP54	ENSG00000166348.18	clean	chr10:73576361-73611530:-	1.58333	0	2.3252	0	1	NA
27690	USP54	ENSG00000166348.18	clean	chr10:73606468-73625936:-	1.375	0	2.46598	0	1	NA
27691	USP54	ENSG00000166348.18	clean	chr10:73611626-73613944:-	0	NA	NA	NA	NA	NA
27692	USP54	ENSG00000166348.18	clean	chr10:73614037-73615074:-	0	NA	NA	NA	NA	NA
27693	USP54	ENSG00000166348.18	clean	chr10:73615187-73624438:-	0.0416667	0	8.49378	0	1	NA
27694	USP54	ENSG00000166348.18	clean	chr10:73624542-73625901:-	0.0416667	0	8.49378	0	1	NA
27695	MYOZ1	ENSG00000177791.12	clean	chr10:73632161-73633899:-	0.125	0	8.49378	0	1	NA
27696	MYOZ1	ENSG00000177791.12	clean	chr10:73634065-73634483:-	0	NA	NA	NA	NA	NA
27697	MYOZ1	ENSG00000177791.12	clean	chr10:73634733-73637743:-	0	NA	NA	NA	NA	NA
27698	MYOZ1	ENSG00000177791.12	clean	chr10:73637922-73639944:-	0	NA	NA	NA	NA	NA
27699	MYOZ1	ENSG00000177791.12	clean	chr10:73640035-73641410:-	0	NA	NA	NA	NA	NA
27700	SYNPO2L	ENSG00000166317.12	clean	chr10:73648879-73650907:-	0	NA	NA	NA	NA	NA
27701	SYNPO2L	ENSG00000166317.12	clean	chr10:73648879-73653138:-	0	NA	NA	NA	NA	NA
27702	SYNPO2L	ENSG00000166317.12	clean	chr10:73653653-73654128:-	0	NA	NA	NA	NA	NA
27703	SYNPO2L	ENSG00000166317.12	clean	chr10:73654280-73655817:-	0	NA	NA	NA	NA	NA
27704	SYNPO2L	ENSG00000166317.12	clean	chr10:73654280-73663699:-	0	NA	NA	NA	NA	NA
27705	BMS1P4	ENSG00000242338.6	clean	chr10:73716180-73718014:-	2.41667	0.137504	1.71367	0.0802396	0.936047	NA
27706	BMS1P4	ENSG00000242338.6	clean	chr10:73718165-73719159:-	2.04167	1.89593	2.11147	0.897919	0.369228	NA
27707	BMS1P4	ENSG00000242338.6	clean	chr10:73719299-73720537:-	2.625	2.2419	2.01273	1.11386	0.265339	NA
27708	BMS1P4	ENSG00000242338.6	clean	chr10:73720659-73721361:-	2.95833	2.55889	2.1515	1.18935	0.2343	NA
27709	BMS1P4	ENSG00000242338.6	clean	chr10:73721504-73722388:-	2.125	0	2.0806	0	1	NA
27710	BMS1P4	ENSG00000242338.6	clean	chr10:73722577-73725960:-	2.08333	-0.950379	1.86126	-0.510611	0.609623	NA
27711	BMS1P4	ENSG00000242338.6	clean	chr10:73726040-73727292:-	3.41667	1.78045	1.78393	0.998053	0.318253	1
27712	BMS1P4	ENSG00000242338.6	clean	chr10:73727482-73728378:-	3.45833	0	1.93915	0	1	1
27713	BMS1P4	ENSG00000242338.6	clean	chr10:73728587-73730315:-	1.70833	-0.961794	2.26616	-0.424415	0.671263	NA
27714	GLUD1P3	ENSG00000250959.2	clean	chr10:73730873-73731187:+	0.958333	0.480899	2.91818	0.164794	0.869106	NA
27715	SEC24C	ENSG00000176986.16	clean	chr10:73744437-73746629:+	15.375	-0.643855	1.72601	-0.373031	0.709125	1
27716	SEC24C	ENSG00000176986.16	clean	chr10:73744437-73746804:+	15.9167	-0.678071	1.72709	-0.392609	0.694608	1
27717	SEC24C	ENSG00000176986.16	clean	chr10:73746716-73746804:+	15.2917	0.695019	1.51889	0.457583	0.647252	1
27718	SEC24C	ENSG00000176986.16	clean	chr10:73747004-73751107:+	25.375	0	1.70475	0	1	1
27719	SEC24C	ENSG00000176986.16	clean	chr10:73751243-73751716:+	16.5417	1.2297	1.61124	0.763199	0.445345	1
27720	SEC24C	ENSG00000176986.16	clean	chr10:73751243-73759621:+	16.625	0	1.71443	0	1	1
27721	SEC24C	ENSG00000176986.16	clean	chr10:73759794-73760017:+	18.6667	-2.51442	1.61405	-1.55783	0.119273	1
27722	SEC24C	ENSG00000176986.16	clean	chr10:73760386-73760712:+	15.75	1.58536	1.63772	0.968027	0.333031	1
27723	SEC24C	ENSG00000176986.16	clean	chr10:73760849-73762097:+	17.9167	-1.69115	1.71133	-0.988205	0.323052	1
27724	SEC24C	ENSG00000176986.16	clean	chr10:73760849-73763489:+	18.125	0	1.70968	0	1	1
27725	SEC24C	ENSG00000176986.16	clean	chr10:73762166-73763489:+	17.0417	0	1.71681	0	1	1
27726	SEC24C	ENSG00000176986.16	clean	chr10:73763601-73763855:+	16.3333	0	1.70708	0	1	1
27727	SEC24C	ENSG00000176986.16	clean	chr10:73763983-73765450:+	12	-3.00212	1.63735	-1.83352	0.0667251	1
27728	SEC24C	ENSG00000176986.16	clean	chr10:73765589-73765799:+	16.6667	-3.49376	1.44555	-2.41691	0.0156529	1
27729	SEC24C	ENSG00000176986.16	clean	chr10:73765915-73766085:+	18.125	2.20049	1.50029	1.46671	0.142455	1
27730	SEC24C	ENSG00000176986.16	clean	chr10:73766210-73766349:+	13.4583	-0.78032	1.19525	-0.652852	0.513852	1
27731	SEC24C	ENSG00000176986.16	clean	chr10:73766541-73766759:+	21.5	1.44847	1.4476	1.0006	0.317019	1
27732	SEC24C	ENSG00000176986.16	clean	chr10:73766853-73767053:+	16.7083	-2.1409	1.61833	-1.32291	0.185867	1
27733	SEC24C	ENSG00000176986.16	clean	chr10:73767170-73767836:+	19.25	0.710257	1.72706	0.411253	0.680887	1
27734	SEC24C	ENSG00000176986.16	clean	chr10:73767931-73768809:+	17.1667	0.512605	1.64196	0.312191	0.754895	1
27735	SEC24C	ENSG00000176986.16	clean	chr10:73768906-73769006:+	20.875	0.459296	1.71223	0.268244	0.788512	1
27736	SEC24C	ENSG00000176986.16	clean	chr10:73769152-73769346:+	16.7917	-0.74444	1.49246	-0.498799	0.617921	1
27737	SEC24C	ENSG00000176986.16	known-exon	chr10:73769485-73769614:+	16.0833	-0.528927	1.73465	-0.304919	0.760428	1
27738	SEC24C	ENSG00000176986.16	clean	chr10:73769733-73769835:+	15.4167	-1.55437	1.71666	-0.905461	0.365221	1
27739	SEC24C	ENSG00000176986.16	clean	chr10:73770015-73770279:+	21.9167	0.118784	1.38096	0.0860157	0.931454	1
27740	SEC24C	ENSG00000176986.16	known-exon	chr10:73770471-73770708:+	14.4583	-0.670692	1.19347	-0.561968	0.574138	1
27741	SEC24C	ENSG00000176986.16	clean	chr10:73770798-73770954:+	17.9167	0.235972	1.71825	0.137332	0.890768	1
27742	FUT11	ENSG00000196968.11	clean	chr10:73773041-73773189:+	6.20833	4.53088	1.40957	3.21437	0.0013073	0.376607
27743	CHCHD1	ENSG00000172586.8	clean	chr10:73782199-73782322:+	64.7083	0.317766	1.19143	0.26671	0.789692	1
27744	CHCHD1	ENSG00000172586.8	known-exon	chr10:73782441-73783073:+	83.4583	-0.324393	0.619123	-0.523956	0.600309	1
27745	ZSWIM8	ENSG00000214655.10	clean	chr10:73786086-73788669:+	4.95833	2.29585	1.62625	1.41175	0.158024	1
27746	ZSWIM8	ENSG00000214655.10	clean	chr10:73788823-73789095:+	4.54167	-1.76469	1.62096	-1.08867	0.276301	1
27747	ZSWIM8	ENSG00000214655.10	clean	chr10:73789190-73789366:+	3.375	-0.038202	1.97508	-0.019342	0.984568	1
27748	ZSWIM8	ENSG00000214655.10	clean	chr10:73789539-73789716:+	5.95833	-3.00635	1.49989	-2.00438	0.0450291	1
27749	ZSWIM8	ENSG00000214655.10	clean	chr10:73789824-73789955:+	7.5	-2.28372	1.76471	-1.2941	0.19563	1
27750	ZSWIM8	ENSG00000214655.10	clean	chr10:73790037-73790171:+	6.29167	-2.05294	1.79406	-1.1443	0.2525	1
27751	ZSWIM8	ENSG00000214655.10	clean	chr10:73790292-73790974:+	5.70833	0	1.82012	0	1	1
27752	ZSWIM8	ENSG00000214655.10	clean	chr10:73791499-73791858:+	5.83333	-0.436751	1.8104	-0.241246	0.809364	1
27753	ZSWIM8	ENSG00000214655.10	clean	chr10:73792852-73793587:+	4	0	1.8742	0	1	1
27754	ZSWIM8	ENSG00000214655.10	clean	chr10:73793719-73793864:+	7.5	-0.460435	1.76675	-0.260611	0.794393	1
27755	ZSWIM8	ENSG00000214655.10	clean	chr10:73794044-73794146:+	5.08333	0	1.81752	0	1	1
27756	ZSWIM8	ENSG00000214655.10	known-exon	chr10:73794330-73794540:+	5.08333	-2.68948	1.72154	-1.56225	0.118229	1
27757	ZSWIM8	ENSG00000214655.10	clean	chr10:73795663-73796320:+	6.95833	-2.62075	1.78734	-1.46629	0.14257	1
27758	ZSWIM8	ENSG00000214655.10	clean	chr10:73795663-73796752:+	6.91667	-2.62075	1.78853	-1.46531	0.142836	1
27759	ZSWIM8	ENSG00000214655.10	clean	chr10:73796403-73796773:+	7.16667	0	1.7906	0	1	1
27760	ZSWIM8	ENSG00000214655.10	clean	chr10:73797014-73797112:+	6.33333	-2.75585	1.68297	-1.63749	0.101528	1
27761	ZSWIM8	ENSG00000214655.10	clean	chr10:73797271-73797376:+	7.41667	-1.98416	1.7857	-1.11114	0.266508	1
27762	ZSWIM8	ENSG00000214655.10	clean	chr10:73797605-73797780:+	5.54167	0	1.81288	0	1	1
27763	ZSWIM8	ENSG00000214655.10	clean	chr10:73798070-73798229:+	5.54167	0	1.80303	0	1	1
27764	ZSWIM8	ENSG00000214655.10	clean	chr10:73798453-73799001:+	5.29167	0.199957	1.80294	0.110906	0.911691	1
27765	ZSWIM8	ENSG00000214655.10	clean	chr10:73800170-73800295:+	6.54167	-1.12775	1.79913	-0.626832	0.53077	1
27766	ZSWIM8	ENSG00000214655.10	clean	chr10:73800472-73800639:+	4.70833	2.51669	1.61288	1.56037	0.118672	1
27767	ZSWIM8	ENSG00000214655.10	clean	chr10:73801195-73801315:+	5.79167	0	1.82349	0	1	1
27768	NDST2	ENSG00000166507.18	clean	chr10:73802776-73802971:-	1.83333	-2.16992	2.18981	-0.990915	0.321727	NA
27769	NDST2	ENSG00000166507.18	clean	chr10:73803081-73803188:-	1.79167	0	2.30374	0	1	NA
27770	NDST2	ENSG00000166507.18	clean	chr10:73803359-73803573:-	1.375	0	2.50419	0	1	NA
27771	NDST2	ENSG00000166507.18	clean	chr10:73803748-73803892:-	1.16667	-2.74146	3.04067	-0.901597	0.367271	NA
27772	NDST2	ENSG00000166507.18	clean	chr10:73804016-73804772:-	1.70833	0	2.38076	0	1	NA
27773	NDST2	ENSG00000166507.18	clean	chr10:73804869-73805586:-	2.16667	-0.701164	2.11827	-0.331008	0.740638	NA
27774	NDST2	ENSG00000166507.18	clean	chr10:73805769-73805899:-	1.29167	0	2.47523	0	1	NA
27775	NDST2	ENSG00000166507.18	clean	chr10:73806028-73806288:-	1.5	-1.36012	2.48008	-0.548419	0.583404	NA
27776	NDST2	ENSG00000166507.18	clean	chr10:73806474-73806656:-	0.958333	-1.22238	2.83494	-0.431184	0.666335	NA
27777	NDST2	ENSG00000166507.18	clean	chr10:73807195-73807383:-	1.875	-0.672288	2.35618	-0.285329	0.775392	NA
27778	NDST2	ENSG00000166507.18	clean	chr10:73808729-73808812:-	1.375	-0.0873279	2.56704	-0.0340188	0.972862	NA
27779	NDST2	ENSG00000166507.18	clean	chr10:73808729-73810798:-	1.29167	0	2.77126	0	1	NA
27780	NDST2	ENSG00000166507.18	clean	chr10:73810903-73811473:-	1.25	0.59923	2.80823	0.213384	0.831028	NA
27781	CAMK2G	ENSG00000148660.20	clean	chr10:73814505-73815002:-	10.2917	0.548619	1.12065	0.489555	0.624449	1
27782	CAMK2G	ENSG00000148660.20	clean	chr10:73817117-73817478:-	14.2917	0.428841	1.38271	0.310145	0.756451	1
27783	CAMK2G	ENSG00000148660.20	clean	chr10:73817554-73821681:-	28.1667	0.628029	1.07395	0.584786	0.558692	1
27784	CAMK2G	ENSG00000148660.20	clean	chr10:73818895-73819531:-	5.66667	-0.604071	1.17258	-0.515164	0.606438	1
27785	CAMK2G	ENSG00000148660.20	clean	chr10:73819614-73821677:-	0.708333	0.584952	3.27798	0.178449	0.85837	NA
27786	CAMK2G	ENSG00000148660.20	clean	chr10:73821730-73824039:-	24.3333	-0.389274	1.71185	-0.227399	0.820114	1
27787	CAMK2G	ENSG00000148660.20	clean	chr10:73824084-73825278:-	18.2083	-0.557217	1.09966	-0.506717	0.612354	1
27788	CAMK2G	ENSG00000148660.20	clean	chr10:73824084-73828088:-	17.7083	-1.45315	1.61329	-0.900738	0.367728	1
27789	CAMK2G	ENSG00000148660.20	clean	chr10:73824084-73837467:-	23.6667	-0.452511	1.70177	-0.265907	0.790311	1
27790	CAMK2G	ENSG00000148660.20	clean	chr10:73825347-73828088:-	19.5	0.476369	1.70782	0.278934	0.780296	1
27791	CAMK2G	ENSG00000148660.20	clean	chr10:73825347-73837467:-	23.5	-0.483208	1.70353	-0.283651	0.776677	1
27792	CAMK2G	ENSG00000148660.20	clean	chr10:73828121-73837467:-	23.4583	-1.445	1.70365	-0.848182	0.396336	1
27793	CAMK2G	ENSG00000148660.20	clean	chr10:73837511-73839538:-	27.0833	-0.18796	1.14751	-0.163798	0.86989	1
27794	CAMK2G	ENSG00000148660.20	clean	chr10:73837511-73842168:-	27.4583	-0.629631	1.22091	-0.515708	0.606058	1
27795	CAMK2G	ENSG00000148660.20	clean	chr10:73839601-73842168:-	26.9583	-0.0824639	1.35679	-0.0607785	0.951536	1
27796	CAMK2G	ENSG00000148660.20	clean	chr10:73842211-73842457:-	29.2917	-0.999998	1.16421	-0.858952	0.390367	1
27797	CAMK2G	ENSG00000148660.20	clean	chr10:73842541-73847224:-	21.4583	0.862764	1.50072	0.574899	0.565359	1
27798	CAMK2G	ENSG00000148660.20	clean	chr10:73847347-73847987:-	19.4167	-0.0221959	0.841388	-0.0263801	0.978954	1
27799	CAMK2G	ENSG00000148660.20	clean	chr10:73848082-73848525:-	17.875	-0.350611	0.940429	-0.37282	0.709282	1
27800	CAMK2G	ENSG00000148660.20	clean	chr10:73848609-73849012:-	18.4167	0.00284922	1.60831	0.00177156	0.998586	1
27801	CAMK2G	ENSG00000148660.20	clean	chr10:73849115-73849260:-	23.1667	-2.70572	1.59507	-1.6963	0.0898284	1
27802	CAMK2G	ENSG00000148660.20	clean	chr10:73849333-73852253:-	23.0833	0.154442	1.7148	0.0900639	0.928236	1
27803	CAMK2G	ENSG00000148660.20	clean	chr10:73849333-73860829:-	25.8333	-0.49957	1.69486	-0.294755	0.768181	1
27804	CAMK2G	ENSG00000148660.20	clean	chr10:73852319-73852613:-	23.5417	1.10488	1.41709	0.779681	0.435579	1
27805	CAMK2G	ENSG00000148660.20	clean	chr10:73852319-73853191:-	23.5833	2.06667	1.41648	1.45902	0.14456	1
27806	CAMK2G	ENSG00000148660.20	clean	chr10:73853246-73860829:-	24.4583	0.534746	1.58761	0.336824	0.736249	1
27807	CAMK2G	ENSG00000148660.20	clean	chr10:73860889-73872988:-	18.375	0	1.70821	0	1	1
27808	CAMK2G	ENSG00000148660.20	clean	chr10:73873083-73873389:-	11.7917	-1.4986	1.63935	-0.914139	0.360644	1
27809	CAMK2G	ENSG00000148660.20	clean	chr10:73873083-73874396:-	13.0417	0	1.72869	0	1	1
27810	CAMK2G	ENSG00000148660.20	clean	chr10:73873523-73874396:-	13	0	1.72853	0	1	1
27811	PLAU	ENSG00000122861.16	clean	chr10:73909294-73911524:+	0.125	0	8.49378	0	1	NA
27812	PLAU	ENSG00000122861.16	clean	chr10:73910749-73911524:+	0.125	0	8.49378	0	1	NA
27813	PLAU	ENSG00000122861.16	clean	chr10:73911218-73911524:+	0.125	0	8.49378	0	1	NA
27814	PLAU	ENSG00000122861.16	clean	chr10:73911925-73912214:+	0.25	0	8.43233	0	1	NA
27815	C10orf55	ENSG00000222047.8	clean	chr10:73912095-73912199:-	0	NA	NA	NA	NA	NA
27816	PLAU	ENSG00000122861.16	clean	chr10:73912068-73912214:+	0.333333	-0.37681	7.39104	-0.050982	0.95934	NA
27817	PLAU	ENSG00000122861.16	clean	chr10:73912322-73912923:+	0.208333	0	8.47335	0	1	NA
27818	C10orf55	ENSG00000222047.8	clean	chr10:73912284-73913042:-	0	NA	NA	NA	NA	NA
27819	PLAU	ENSG00000122861.16	clean	chr10:73913098-73913289:+	0.166667	0	8.49378	0	1	NA
27820	C10orf55	ENSG00000222047.8	clean	chr10:73913075-73916518:-	0	NA	NA	NA	NA	NA
27821	PLAU	ENSG00000122861.16	clean	chr10:73913381-73913538:+	0.208333	0	8.49378	0	1	NA
27822	PLAU	ENSG00000122861.16	clean	chr10:73913758-73913979:+	0.583333	0	5.33598	0	1	NA
27823	PLAU	ENSG00000122861.16	clean	chr10:73914128-73914775:+	0.375	0	6.88006	0	1	NA
27824	PLAU	ENSG00000122861.16	clean	chr10:73914916-73915250:+	0.416667	0	6.49112	0	1	NA
27825	PLAU	ENSG00000122861.16	clean	chr10:73915399-73916388:+	0.5	0	5.35257	0	1	NA
27826	C10orf55	ENSG00000222047.8	clean	chr10:73916641-73922632:-	0	NA	NA	NA	NA	NA
27827	VCL	ENSG00000035403.17	clean	chr10:73995231-73997181:+	0	NA	NA	NA	NA	NA
27828	VCL	ENSG00000035403.17	clean	chr10:73997221-74016831:+	0.291667	-3.96559e-05	8.01529	-4.94753e-06	0.999996	NA
27829	VCL	ENSG00000035403.17	clean	chr10:73998375-74043082:+	41.2917	0	1.69481	0	1	1
27830	VCL	ENSG00000035403.17	clean	chr10:74016878-74043082:+	41.125	0	1.69565	0	1	1
27831	VCL	ENSG00000035403.17	clean	chr10:74043153-74063685:+	27.5833	0	1.69809	0	1	1
27832	VCL	ENSG00000035403.17	clean	chr10:74043153-74070669:+	27.5833	0	1.69809	0	1	1
27833	VCL	ENSG00000035403.17	clean	chr10:74043153-74101053:+	27.5833	0	1.69809	0	1	1
27834	VCL	ENSG00000035403.17	clean	chr10:74070820-74070974:+	38.75	-1.6469	1.48282	-1.11066	0.266716	1
27835	VCL	ENSG00000035403.17	clean	chr10:74071083-74072729:+	36.7917	1.6098	1.585	1.01565	0.309796	1
27836	VCL	ENSG00000035403.17	clean	chr10:74072852-74074742:+	37.2917	-1.40276	1.69853	-0.825869	0.408878	1
27837	VCL	ENSG00000035403.17	clean	chr10:74077748-74082453:+	39.4167	0.822275	1.58965	0.517269	0.604968	1
27838	VCL	ENSG00000035403.17	clean	chr10:74082544-74083365:+	39.8333	1.24496	1.47585	0.843559	0.398916	1
27839	VCL	ENSG00000035403.17	clean	chr10:74083513-74089195:+	34.125	-1.31213	1.71289	-0.76603	0.443659	1
27840	VCL	ENSG00000035403.17	clean	chr10:74089349-74090022:+	41.8333	1.44996	1.60682	0.90238	0.366855	1
27841	VCL	ENSG00000035403.17	clean	chr10:74090198-74094270:+	36.0833	0	1.69696	0	1	1
27842	VCL	ENSG00000035403.17	clean	chr10:74094461-74095655:+	30.625	0	1.71581	0	1	1
27843	VCL	ENSG00000035403.17	clean	chr10:74095855-74097203:+	31.25	0.516741	1.60007	0.32295	0.746733	1
27844	VCL	ENSG00000035403.17	clean	chr10:74097332-74100947:+	45.7917	-0.601768	1.3573	-0.443356	0.657508	1
27845	VCL	ENSG00000035403.17	clean	chr10:74101097-74103819:+	34.2083	0	1.69805	0	1	1
27846	VCL	ENSG00000035403.17	clean	chr10:74103928-74105050:+	34.1667	-0.116814	1.02755	-0.113682	0.90949	1
27847	VCL	ENSG00000035403.17	clean	chr10:74105353-74107229:+	29.375	0	1.69753	0	1	1
27848	VCL	ENSG00000035403.17	clean	chr10:74107354-74108970:+	37.1667	-1.64445	1.69285	-0.971412	0.331343	1
27849	VCL	ENSG00000035403.17	clean	chr10:74109156-74111908:+	23.4167	-0.26748	0.885255	-0.30215	0.762538	1
27850	VCL	ENSG00000035403.17	clean	chr10:74109156-74114183:+	23.4167	-0.530514	0.923213	-0.574638	0.565536	1
27851	VCL	ENSG00000035403.17	clean	chr10:74112112-74114183:+	23.2083	-0.875525	0.979814	-0.893562	0.371556	1
27852	VCL	ENSG00000035403.17	clean	chr10:74114387-74114794:+	34.3333	-2.20873	1.58865	-1.39032	0.164431	1
27853	VCL	ENSG00000035403.17	clean	chr10:74114899-74118022:+	24.0833	0	1.70796	0	1	1
27854	AP3M1	ENSG00000185009.12	clean	chr10:74123910-74124379:-	19.125	0.356692	1.38649	0.257263	0.796976	1
27855	AP3M1	ENSG00000185009.12	clean	chr10:74124524-74126147:-	14.5833	0	1.72735	0	1	1
27856	AP3M1	ENSG00000185009.12	clean	chr10:74126355-74129107:-	15.5833	0	1.73067	0	1	1
27857	AP3M1	ENSG00000185009.12	clean	chr10:74129241-74129906:-	11.7083	-0.681469	1.52571	-0.446658	0.655122	1
27858	AP3M1	ENSG00000185009.12	clean	chr10:74129992-74134026:-	12.7917	-1.8154	1.72422	-1.05289	0.292393	1
27859	AP3M1	ENSG00000185009.12	clean	chr10:74134164-74136631:-	14.4583	1.28698	1.6133	0.79773	0.425027	1
27860	AP3M1	ENSG00000185009.12	clean	chr10:74136803-74138106:-	13.6667	0	1.72057	0	1	1
27861	AP3M1	ENSG00000185009.12	clean	chr10:74138382-74138805:-	10.8333	0	1.76673	0	1	1
27862	AP3M1	ENSG00000185009.12	clean	chr10:74138382-74150334:-	10.8333	0	1.76673	0	1	1
27863	AP3M1	ENSG00000185009.12	clean	chr10:74138931-74150754:-	12.0417	0	1.75591	0	1	1
27864	ADK	ENSG00000156110.14	clean	chr10:74151343-74174415:+	3.91667	0	1.94076	0	1	1
27865	ADK	ENSG00000156110.14	clean	chr10:74151343-74200763:+	14.375	0	1.72954	0	1	1
27866	ADK	ENSG00000156110.14	clean	chr10:74174618-74200763:+	14.375	0	1.72954	0	1	1
27867	ADK	ENSG00000156110.14	clean	chr10:74176886-74200763:+	14.375	0	1.72954	0	1	1
27868	ADK	ENSG00000156110.14	clean	chr10:74200838-74224537:+	16.6667	0	1.72033	0	1	1
27869	ADK	ENSG00000156110.14	clean	chr10:74200838-74314666:+	18.5	0	1.70925	0	1	1
27870	ADK	ENSG00000156110.14	clean	chr10:74224591-74242737:+	16.5833	0	1.71287	0	1	1
27871	ADK	ENSG00000156110.14	clean	chr10:74224591-74314666:+	16.9583	0	1.71109	0	1	1
27872	ADK	ENSG00000156110.14	clean	chr10:74243033-74314666:+	16.75	0	1.71151	0	1	1
27873	ADK	ENSG00000156110.14	clean	chr10:74314745-74394140:+	16.0833	0	1.72152	0	1	1
27874	ADK	ENSG00000156110.14	clean	chr10:74394313-74398470:+	21.7083	0	1.70632	0	1	1
27875	ADK	ENSG00000156110.14	clean	chr10:74398579-74525255:+	15.125	0	1.7234	0	1	1
27876	ADK	ENSG00000156110.14	clean	chr10:74398579-74589281:+	20.9583	0	1.71283	0	1	1
27877	ADK	ENSG00000156110.14	clean	chr10:74525426-74527759:+	20.2083	0	1.71246	0	1	1
27878	ADK	ENSG00000156110.14	clean	chr10:74525426-74589281:+	21.1667	0	1.71113	0	1	1
27879	ADK	ENSG00000156110.14	clean	chr10:74589317-74600378:+	22.0417	0	1.70457	0	1	1
27880	ADK	ENSG00000156110.14	clean	chr10:74589317-74670182:+	23.375	0	1.70355	0	1	1
27881	ADK	ENSG00000156110.14	clean	chr10:74589317-74708320:+	21.9167	0	1.70518	0	1	1
27882	ADK	ENSG00000156110.14	clean	chr10:74600493-74670182:+	20.875	0	1.7109	0	1	1
27883	ADK	ENSG00000156110.14	clean	chr10:74670269-74680411:+	14.8333	0	1.72474	0	1	1
27884	ADK	ENSG00000156110.14	clean	chr10:74670269-74686698:+	14.8333	0	1.72474	0	1	1
27885	ADK	ENSG00000156110.14	clean	chr10:74670269-74708320:+	14.8333	0	1.72474	0	1	1
27886	ADK	ENSG00000156110.14	clean	chr10:74675948-74680411:+	0	NA	NA	NA	NA	NA
27887	ADK	ENSG00000156110.14	clean	chr10:74680514-74708320:+	14.6667	0	1.72504	0	1	1
27888	ADK	ENSG00000156110.14	clean	chr10:74686820-74708320:+	14.6667	0	1.72504	0	1	1
27889	KAT6B	ENSG00000156650.14	clean	chr10:74825356-74838682:+	1.875	0	2.30145	0	1	NA
27890	KAT6B	ENSG00000156650.14	clean	chr10:74825674-74838682:+	1.875	0	2.30145	0	1	NA
27891	KAT6B	ENSG00000156650.14	clean	chr10:74825535-74842599:+	1.79167	0	2.23754	0	1	NA
27892	KAT6B	ENSG00000156650.14	clean	chr10:74826469-74838682:+	1.875	0	2.30145	0	1	NA
27893	KAT6B	ENSG00000156650.14	clean	chr10:74826785-74842599:+	2.375	0	2.03488	0	1	NA
27894	KAT6B	ENSG00000156650.14	clean	chr10:74826943-74838682:+	1.875	0	2.30145	0	1	NA
27895	KAT6B	ENSG00000156650.14	clean	chr10:74827114-74838682:+	1.875	0	2.30145	0	1	NA
27896	KAT6B	ENSG00000156650.14	clean	chr10:74827270-74838682:+	1.875	0	2.30145	0	1	NA
27897	KAT6B	ENSG00000156650.14	clean	chr10:74838752-74842599:+	1.79167	0	2.23754	0	1	NA
27898	KAT6B	ENSG00000156650.14	clean	chr10:74843478-74959969:+	2.41667	0	2.0284	0	1	NA
27899	KAT6B	ENSG00000156650.14	clean	chr10:74960078-74969659:+	1.41667	0	2.6666	0	1	NA
27900	KAT6B	ENSG00000156650.14	clean	chr10:74969775-74970019:+	1.29167	3.02765	2.40458	1.25912	0.207988	NA
27901	KAT6B	ENSG00000156650.14	clean	chr10:74969775-74972506:+	2.375	0	2.01328	0	1	NA
27902	KAT6B	ENSG00000156650.14	clean	chr10:74969775-74989018:+	1.91667	0	2.17529	0	1	NA
27903	KAT6B	ENSG00000156650.14	clean	chr10:74970101-74972506:+	2.25	0	2.06159	0	1	NA
27904	KAT6B	ENSG00000156650.14	clean	chr10:74970101-74977315:+	2.41667	0	2.00257	0	1	NA
27905	KAT6B	ENSG00000156650.14	clean	chr10:74972639-74975398:+	2.33333	1.46429	2.07741	0.704864	0.480895	NA
27906	KAT6B	ENSG00000156650.14	clean	chr10:74976330-74977315:+	1.625	-0.546757	2.31179	-0.236508	0.813038	NA
27907	KAT6B	ENSG00000156650.14	clean	chr10:74977437-74979223:+	1.91667	0	2.28171	0	1	NA
27908	KAT6B	ENSG00000156650.14	clean	chr10:74979339-74981786:+	1.125	0	3.02986	0	1	NA
27909	KAT6B	ENSG00000156650.14	clean	chr10:74981928-74985079:+	1.54167	0	2.44843	0	1	NA
27910	KAT6B	ENSG00000156650.14	clean	chr10:74981928-74989018:+	2	0	2.21738	0	1	NA
27911	KAT6B	ENSG00000156650.14	clean	chr10:74985241-74989018:+	1.5	0	2.65167	0	1	NA
27912	KAT6B	ENSG00000156650.14	clean	chr10:74989112-75020581:+	0.875	0	3.16014	0	1	NA
27913	KAT6B	ENSG00000156650.14	clean	chr10:75020813-75021125:+	1.25	0.514573	2.71365	0.189624	0.849604	NA
27914	KAT6B	ENSG00000156650.14	clean	chr10:75021285-75021880:+	1.33333	0	2.4705	0	1	NA
27915	KAT6B	ENSG00000156650.14	clean	chr10:75022231-75024957:+	1.41667	0	2.51117	0	1	NA
27916	KAT6B	ENSG00000156650.14	clean	chr10:75025249-75028488:+	1.25	0	3.13785	0	1	NA
27917	DUPD1	ENSG00000188716.5	clean	chr10:75038077-75043796:-	0	NA	NA	NA	NA	NA
27918	DUPD1	ENSG00000188716.5	clean	chr10:75044017-75058314:-	0	NA	NA	NA	NA	NA
27919	DUSP13	ENSG00000079393.20	clean	chr10:75094878-75095574:-	0	NA	NA	NA	NA	NA
27920	DUSP13	ENSG00000079393.20	clean	chr10:75095795-75097711:-	0	NA	NA	NA	NA	NA
27921	DUSP13	ENSG00000079393.20	clean	chr10:75097885-75099030:-	0.0416667	0	8.49378	0	1	NA
27922	DUSP13	ENSG00000079393.20	clean	chr10:75097885-75101866:-	0.0416667	0	8.49378	0	1	NA
27923	DUSP13	ENSG00000079393.20	clean	chr10:75097885-75107991:-	0.0416667	0	8.49378	0	1	NA
27924	DUSP13	ENSG00000079393.20	clean	chr10:75097885-75109008:-	0.0416667	0	8.49378	0	1	NA
27925	DUSP13	ENSG00000079393.20	known-exon	chr10:75099120-75099428:-	0	NA	NA	NA	NA	NA
27926	SAMD8	ENSG00000156671.15	clean	chr10:75099728-75150513:+	3.875	0	1.89861	0	1	1
27927	DUSP13	ENSG00000079393.20	clean	chr10:75101961-75103893:-	0	NA	NA	NA	NA	NA
27928	DUSP13	ENSG00000079393.20	clean	chr10:75101961-75109008:-	0	NA	NA	NA	NA	NA
27929	DUSP13	ENSG00000079393.20	clean	chr10:75104097-75105660:-	0	NA	NA	NA	NA	NA
27930	DUSP13	ENSG00000079393.20	clean	chr10:75105868-75107991:-	0	NA	NA	NA	NA	NA
27931	DUSP13	ENSG00000079393.20	clean	chr10:75105868-75109008:-	0	NA	NA	NA	NA	NA
27932	DUSP13	ENSG00000079393.20	clean	chr10:75108209-75109008:-	0	NA	NA	NA	NA	NA
27933	SAMD8	ENSG00000156671.15	clean	chr10:75111722-75150513:+	3.875	0	1.89861	0	1	1
27934	SAMD8	ENSG00000156671.15	clean	chr10:75151106-75164644:+	5.70833	0	1.83841	0	1	1
27935	SAMD8	ENSG00000156671.15	clean	chr10:75164740-75168540:+	4.16667	0	1.87582	0	1	1
27936	SAMD8	ENSG00000156671.15	clean	chr10:75168658-75176065:+	4.66667	0	1.86406	0	1	1
27937	SAMD8	ENSG00000156671.15	known-exon	chr10:75176216-75176387:+	4.54167	1.55305	1.76098	0.881921	0.37782	1
27938	VDAC2	ENSG00000165637.13	clean	chr10:75211189-75211481:+	170.083	-0.292688	0.591466	-0.494851	0.620705	1
27939	VDAC2	ENSG00000165637.13	clean	chr10:75211189-75212229:+	170	0.121221	0.638325	0.189905	0.849384	1
27940	VDAC2	ENSG00000165637.13	clean	chr10:75211659-75212229:+	169.917	0.121221	0.638956	0.189717	0.849531	1
27941	VDAC2	ENSG00000165637.13	clean	chr10:75212298-75214020:+	161.375	0.572235	1.20277	0.475765	0.634242	1
27942	VDAC2	ENSG00000165637.13	clean	chr10:75214070-75217887:+	185.208	-0.273519	0.862747	-0.317033	0.751219	1
27943	VDAC2	ENSG00000165637.13	clean	chr10:75214070-75219062:+	186.208	-0.260617	0.862099	-0.302305	0.762419	1
27944	VDAC2	ENSG00000165637.13	clean	chr10:75217991-75219062:+	185.708	0.0613111	0.767632	0.0798704	0.93634	1
27945	VDAC2	ENSG00000165637.13	clean	chr10:75219215-75219303:+	187.875	-0.400308	1.34565	-0.297482	0.766099	1
27946	VDAC2	ENSG00000165637.13	clean	chr10:75219356-75220742:+	173.375	-0.959233	1.05321	-0.910773	0.362415	1
27947	VDAC2	ENSG00000165637.13	clean	chr10:75220970-75222251:+	64.5833	0.311943	0.841976	0.370489	0.711018	1
27948	VDAC2	ENSG00000165637.13	clean	chr10:75222402-75229643:+	91.5	-0.94358	1.05365	-0.895537	0.3705	1
27949	VDAC2	ENSG00000165637.13	clean	chr10:75229701-75230897:+	153.333	-0.144484	0.840759	-0.171849	0.863556	1
27950	COMTD1	ENSG00000165644.11	clean	chr10:75234743-75234937:-	48.8333	0.662592	0.717655	0.923274	0.355865	1
27951	COMTD1	ENSG00000165644.11	known-exon	chr10:75234992-75235059:-	38.5833	0.94413	0.608594	1.55133	0.120823	1
27952	COMTD1	ENSG00000165644.11	clean	chr10:75235178-75235266:-	30.4167	0.266302	0.652159	0.408339	0.683025	1
27953	COMTD1	ENSG00000165644.11	known-exon	chr10:75235743-75235834:-	24.2917	2.12799	1.36765	1.55595	0.119721	1
27954	ZNF503	ENSG00000165655.17	clean	chr10:75400374-75401104:-	4.33333	-1.96347	1.84743	-1.06281	0.287867	1
27955	LRMDA	ENSG00000148655.15	clean	chr10:75431754-75438393:+	0	NA	NA	NA	NA	NA
27956	LRMDA	ENSG00000148655.15	clean	chr10:75438494-76036007:+	0	NA	NA	NA	NA	NA
27957	LRMDA	ENSG00000148655.15	clean	chr10:75601331-76036007:+	0	NA	NA	NA	NA	NA
27958	LRMDA	ENSG00000148655.15	clean	chr10:75647593-75882655:+	0	NA	NA	NA	NA	NA
27959	LRMDA	ENSG00000148655.15	clean	chr10:75783022-76036007:+	0	NA	NA	NA	NA	NA
27960	LRMDA	ENSG00000148655.15	clean	chr10:75882783-75883253:+	0	NA	NA	NA	NA	NA
27961	LRMDA	ENSG00000148655.15	clean	chr10:75883525-76036007:+	0	NA	NA	NA	NA	NA
27962	LRMDA	ENSG00000148655.15	clean	chr10:76036134-76047163:+	0	NA	NA	NA	NA	NA
27963	LRMDA	ENSG00000148655.15	clean	chr10:76047303-76058665:+	0	NA	NA	NA	NA	NA
27964	LRMDA	ENSG00000148655.15	clean	chr10:76058783-76324400:+	0.0416667	0	8.49378	0	1	NA
27965	LRMDA	ENSG00000148655.15	clean	chr10:76319212-76324400:+	0.0416667	0	8.49378	0	1	NA
27966	LRMDA	ENSG00000148655.15	clean	chr10:76324485-76346429:+	0.0833333	0	8.49378	0	1	NA
27967	LRMDA	ENSG00000148655.15	clean	chr10:76324485-76535797:+	0.0833333	0	8.49378	0	1	NA
27968	LRMDA	ENSG00000148655.15	clean	chr10:76324485-76557208:+	0.0833333	0	8.49378	0	1	NA
27969	LRMDA	ENSG00000148655.15	clean	chr10:76346553-76557208:+	0	NA	NA	NA	NA	NA
27970	LRMDA	ENSG00000148655.15	clean	chr10:76396590-76557208:+	0	NA	NA	NA	NA	NA
27971	LRMDA	ENSG00000148655.15	clean	chr10:76402324-76403220:+	0.0833333	0	8.49378	0	1	NA
27972	LRMDA	ENSG00000148655.15	clean	chr10:76403366-76433715:+	0	NA	NA	NA	NA	NA
27973	LRMDA	ENSG00000148655.15	clean	chr10:76403366-76557208:+	0	NA	NA	NA	NA	NA
27974	LRMDA	ENSG00000148655.15	clean	chr10:76433762-76557208:+	0	NA	NA	NA	NA	NA
27975	LRMDA	ENSG00000148655.15	clean	chr10:76464927-76557208:+	0	NA	NA	NA	NA	NA
27976	LRMDA	ENSG00000148655.15	clean	chr10:76470482-76535797:+	0	NA	NA	NA	NA	NA
27977	LRMDA	ENSG00000148655.15	clean	chr10:76535920-76557208:+	0	NA	NA	NA	NA	NA
27978	LRMDA	ENSG00000148655.15	clean	chr10:76556494-76557208:+	0	NA	NA	NA	NA	NA
27979	KCNMA1	ENSG00000156113.23	clean	chr10:76877890-76884988:-	0	NA	NA	NA	NA	NA
27980	KCNMA1	ENSG00000156113.23	clean	chr10:76887515-76887794:-	0	NA	NA	NA	NA	NA
27981	KCNMA1	ENSG00000156113.23	clean	chr10:76887377-76889450:-	0	NA	NA	NA	NA	NA
27982	KCNMA1	ENSG00000156113.23	clean	chr10:76887515-76891524:-	0	NA	NA	NA	NA	NA
27983	KCNMA1	ENSG00000156113.23	clean	chr10:76889569-76891524:-	0	NA	NA	NA	NA	NA
27984	KCNMA1	ENSG00000156113.23	clean	chr10:76891719-76909965:-	0.0416667	0	8.49378	0	1	NA
27985	KCNMA1	ENSG00000156113.23	clean	chr10:76901836-76909965:-	0.0416667	0	8.49378	0	1	NA
27986	KCNMA1	ENSG00000156113.23	clean	chr10:76910096-76914056:-	0.0416667	0	8.49378	0	1	NA
27987	KCNMA1	ENSG00000156113.23	clean	chr10:76910096-76914935:-	0.0416667	0	8.49378	0	1	NA
27988	KCNMA1	ENSG00000156113.23	clean	chr10:76914137-76914935:-	0.0416667	0	8.49378	0	1	NA
27989	KCNMA1	ENSG00000156113.23	clean	chr10:76915049-76944772:-	0	NA	NA	NA	NA	NA
27990	KCNMA1	ENSG00000156113.23	clean	chr10:76944965-76949141:-	0	NA	NA	NA	NA	NA
27991	KCNMA1	ENSG00000156113.23	clean	chr10:76949366-76952036:-	0	NA	NA	NA	NA	NA
27992	KCNMA1	ENSG00000156113.23	clean	chr10:76949366-76953800:-	0	NA	NA	NA	NA	NA
27993	KCNMA1	ENSG00000156113.23	clean	chr10:76952159-76953800:-	0	NA	NA	NA	NA	NA
27994	KCNMA1	ENSG00000156113.23	clean	chr10:76953924-76969973:-	0.0416667	0	8.49378	0	1	NA
27995	KCNMA1	ENSG00000156113.23	clean	chr10:76970067-76973045:-	0	NA	NA	NA	NA	NA
27996	KCNMA1	ENSG00000156113.23	clean	chr10:76970067-76974486:-	0	NA	NA	NA	NA	NA
27997	KCNMA1	ENSG00000156113.23	clean	chr10:76970067-77001406:-	0	NA	NA	NA	NA	NA
27998	KCNMA1	ENSG00000156113.23	clean	chr10:76970067-77008184:-	0	NA	NA	NA	NA	NA
27999	KCNMA1	ENSG00000156113.23	clean	chr10:76970067-77011966:-	0	NA	NA	NA	NA	NA
28000	KCNMA1	ENSG00000156113.23	clean	chr10:76974573-76977542:-	0	NA	NA	NA	NA	NA
28001	KCNMA1	ENSG00000156113.23	clean	chr10:76974573-77008184:-	0	NA	NA	NA	NA	NA
28002	KCNMA1	ENSG00000156113.23	clean	chr10:76974573-77011966:-	0	NA	NA	NA	NA	NA
28003	KCNMA1	ENSG00000156113.23	clean	chr10:76977638-77011966:-	0	NA	NA	NA	NA	NA
28004	KCNMA1	ENSG00000156113.23	clean	chr10:76995713-77011966:-	0	NA	NA	NA	NA	NA
28005	KCNMA1	ENSG00000156113.23	clean	chr10:77001580-77008184:-	0	NA	NA	NA	NA	NA
28006	KCNMA1	ENSG00000156113.23	clean	chr10:77001580-77011966:-	0	NA	NA	NA	NA	NA
28007	KCNMA1	ENSG00000156113.23	clean	chr10:77008193-77011966:-	0	NA	NA	NA	NA	NA
28008	KCNMA1	ENSG00000156113.23	clean	chr10:77012043-77019012:-	0	NA	NA	NA	NA	NA
28009	KCNMA1	ENSG00000156113.23	clean	chr10:77012557-77019012:-	0	NA	NA	NA	NA	NA
28010	KCNMA1	ENSG00000156113.23	clean	chr10:77019099-77025445:-	0	NA	NA	NA	NA	NA
28011	KCNMA1	ENSG00000156113.23	clean	chr10:77019099-77027822:-	0	NA	NA	NA	NA	NA
28012	KCNMA1	ENSG00000156113.23	clean	chr10:77025457-77027822:-	0	NA	NA	NA	NA	NA
28013	KCNMA1	ENSG00000156113.23	clean	chr10:77027891-77039527:-	0	NA	NA	NA	NA	NA
28014	KCNMA1	ENSG00000156113.23	clean	chr10:77039637-77073096:-	0	NA	NA	NA	NA	NA
28015	KCNMA1	ENSG00000156113.23	clean	chr10:77039637-77079480:-	0	NA	NA	NA	NA	NA
28016	KCNMA1	ENSG00000156113.23	clean	chr10:77064143-77073096:-	0	NA	NA	NA	NA	NA
28017	KCNMA1	ENSG00000156113.23	clean	chr10:77071645-77073096:-	0	NA	NA	NA	NA	NA
28018	KCNMA1	ENSG00000156113.23	clean	chr10:77073252-77077841:-	0	NA	NA	NA	NA	NA
28019	KCNMA1	ENSG00000156113.23	clean	chr10:77073252-77079480:-	0	NA	NA	NA	NA	NA
28020	KCNMA1	ENSG00000156113.23	clean	chr10:77079550-77079640:-	0	NA	NA	NA	NA	NA
28021	KCNMA1	ENSG00000156113.23	clean	chr10:77079550-77084636:-	0	NA	NA	NA	NA	NA
28022	KCNMA1	ENSG00000156113.23	clean	chr10:77079550-77090399:-	0	NA	NA	NA	NA	NA
28023	KCNMA1	ENSG00000156113.23	clean	chr10:77084715-77086487:-	0	NA	NA	NA	NA	NA
28024	KCNMA1	ENSG00000156113.23	clean	chr10:77086593-77090399:-	0	NA	NA	NA	NA	NA
28025	KCNMA1	ENSG00000156113.23	clean	chr10:77090510-77108285:-	0	NA	NA	NA	NA	NA
28026	KCNMA1	ENSG00000156113.23	clean	chr10:77090510-77108480:-	0	NA	NA	NA	NA	NA
28027	KCNMA1	ENSG00000156113.23	clean	chr10:77108377-77110172:-	0	NA	NA	NA	NA	NA
28028	KCNMA1	ENSG00000156113.23	clean	chr10:77108572-77110172:-	0	NA	NA	NA	NA	NA
28029	KCNMA1	ENSG00000156113.23	clean	chr10:77110343-77112366:-	0	NA	NA	NA	NA	NA
28030	KCNMA1	ENSG00000156113.23	clean	chr10:77112442-77120972:-	0	NA	NA	NA	NA	NA
28031	KCNMA1	ENSG00000156113.23	clean	chr10:77121048-77140293:-	0	NA	NA	NA	NA	NA
28032	KCNMA1	ENSG00000156113.23	clean	chr10:77121048-77183420:-	0	NA	NA	NA	NA	NA
28033	KCNMA1	ENSG00000156113.23	clean	chr10:77183532-77184822:-	0	NA	NA	NA	NA	NA
28034	KCNMA1	ENSG00000156113.23	clean	chr10:77184916-77217482:-	0	NA	NA	NA	NA	NA
28035	KCNMA1	ENSG00000156113.23	clean	chr10:77184916-77251194:-	0	NA	NA	NA	NA	NA
28036	KCNMA1	ENSG00000156113.23	clean	chr10:77217558-77251194:-	0	NA	NA	NA	NA	NA
28037	KCNMA1	ENSG00000156113.23	clean	chr10:77251256-77304386:-	0	NA	NA	NA	NA	NA
28038	KCNMA1	ENSG00000156113.23	clean	chr10:77251256-77309479:-	0	NA	NA	NA	NA	NA
28039	KCNMA1	ENSG00000156113.23	clean	chr10:77251256-77350328:-	0	NA	NA	NA	NA	NA
28040	KCNMA1	ENSG00000156113.23	clean	chr10:77251256-77403861:-	0	NA	NA	NA	NA	NA
28041	KCNMA1	ENSG00000156113.23	clean	chr10:77251256-77637264:-	0	NA	NA	NA	NA	NA
28042	KCNMA1	ENSG00000156113.23	clean	chr10:77304554-77350328:-	0	NA	NA	NA	NA	NA
28043	KCNMA1	ENSG00000156113.23	clean	chr10:77404023-77493797:-	0	NA	NA	NA	NA	NA
28044	KCNMA1	ENSG00000156113.23	clean	chr10:77404023-77637264:-	0	NA	NA	NA	NA	NA
28045	KCNMA1	ENSG00000156113.23	clean	chr10:77493929-77498583:-	0	NA	NA	NA	NA	NA
28046	KCNMA1	ENSG00000156113.23	clean	chr10:77493929-77637264:-	0	NA	NA	NA	NA	NA
28047	KCNMA1	ENSG00000156113.23	clean	chr10:77637006-77637264:-	0	NA	NA	NA	NA	NA
28048	DLG5	ENSG00000151208.17	clean	chr10:77794117-77794848:-	9.20833	-1.39351	1.77343	-0.785773	0.432001	1
28049	DLG5	ENSG00000151208.17	clean	chr10:77794958-77796060:-	8.25	1.20168	1.64552	0.730278	0.46522	1
28050	DLG5	ENSG00000151208.17	clean	chr10:77796188-77796450:-	4.95833	0.791871	1.83317	0.431967	0.665765	1
28051	DLG5	ENSG00000151208.17	clean	chr10:77796594-77805664:-	4.79167	0	1.85172	0	1	1
28052	DLG5	ENSG00000151208.17	clean	chr10:77805861-77806757:-	5.66667	0	1.82363	0	1	1
28053	DLG5	ENSG00000151208.17	clean	chr10:77806171-77806757:-	5.54167	0	1.82873	0	1	1
28054	DLG5	ENSG00000151208.17	clean	chr10:77806928-77807795:-	6.70833	0	1.80162	0	1	1
28055	DLG5	ENSG00000151208.17	clean	chr10:77807936-77809546:-	8.41667	0.86226	1.76213	0.489327	0.62461	1
28056	DLG5	ENSG00000151208.17	clean	chr10:77809730-77811093:-	6.20833	0	1.78606	0	1	1
28057	DLG5	ENSG00000151208.17	clean	chr10:77811234-77811923:-	5.625	0	1.78455	0	1	1
28058	DLG5	ENSG00000151208.17	clean	chr10:77812057-77812214:-	5.45833	0	1.79394	0	1	1
28059	DLG5	ENSG00000151208.17	clean	chr10:77812377-77816550:-	5.25	0	1.86088	0	1	1
28060	DLG5	ENSG00000151208.17	clean	chr10:77816701-77817006:-	6.08333	0	1.81727	0	1	1
28061	DLG5	ENSG00000151208.17	clean	chr10:77817096-77817776:-	4.70833	1.0993	1.82706	0.601676	0.54739	1
28062	DLG5	ENSG00000151208.17	clean	chr10:77817889-77819320:-	4.125	0.59108	1.80031	0.328322	0.742668	1
28063	DLG5	ENSG00000151208.17	clean	chr10:77819465-77819894:-	7.16667	0.392317	1.60122	0.245011	0.806448	1
28064	DLG5	ENSG00000151208.17	clean	chr10:77820018-77821081:-	4.79167	1.08858	1.6197	0.672086	0.501529	1
28065	DLG5	ENSG00000151208.17	clean	chr10:77820018-77824383:-	6.58333	0.170383	1.76527	0.09652	0.923108	1
28066	DLG5	ENSG00000151208.17	clean	chr10:77822101-77824383:-	6.16667	0.269919	1.77377	0.152172	0.879051	1
28067	DLG5	ENSG00000151208.17	clean	chr10:77824476-77828881:-	5.875	0	1.8091	0	1	1
28068	DLG5	ENSG00000151208.17	clean	chr10:77828985-77829354:-	6.58333	0.895933	1.68174	0.53274	0.594213	1
28069	DLG5	ENSG00000151208.17	clean	chr10:77829530-77830216:-	6.08333	1.52515	1.67769	0.909079	0.363308	1
28070	DLG5	ENSG00000151208.17	clean	chr10:77830344-77830740:-	7.04167	-1.33376	1.78292	-0.74808	0.454412	1
28071	DLG5	ENSG00000151208.17	clean	chr10:77830873-77833913:-	6.875	1.20565	1.69583	0.710953	0.477113	1
28072	DLG5	ENSG00000151208.17	clean	chr10:77834039-77835737:-	7.625	0	1.77041	0	1	1
28073	DLG5	ENSG00000151208.17	clean	chr10:77835922-77841880:-	7.125	0	1.77756	0	1	1
28074	DLG5	ENSG00000151208.17	clean	chr10:77842193-77843446:-	7.16667	-0.744984	1.7851	-0.417335	0.676433	1
28075	DLG5	ENSG00000151208.17	clean	chr10:77843706-77853353:-	6.16667	0	1.80125	0	1	1
28076	DLG5	ENSG00000151208.17	clean	chr10:77853537-77854226:-	5.91667	-0.724756	1.80104	-0.402409	0.687383	1
28077	DLG5	ENSG00000151208.17	clean	chr10:77854370-77856729:-	6.20833	0	1.80015	0	1	1
28078	DLG5	ENSG00000151208.17	clean	chr10:77856892-77869128:-	6.375	0	1.81403	0	1	1
28079	DLG5	ENSG00000151208.17	clean	chr10:77869197-77926216:-	5.875	0	1.79378	0	1	1
28080	POLR3A	ENSG00000148606.13	clean	chr10:77970055-77980140:-	4.375	0	1.87007	0	1	1
28081	POLR3A	ENSG00000148606.13	clean	chr10:77977626-77980140:-	4.41667	1.10864	1.8654	0.594316	0.552301	1
28082	POLR3A	ENSG00000148606.13	clean	chr10:77980273-77981427:-	5.125	0.288252	1.73183	0.166443	0.867808	1
28083	POLR3A	ENSG00000148606.13	clean	chr10:77982318-77982652:-	4.375	0.376834	1.82399	0.206598	0.836324	1
28084	POLR3A	ENSG00000148606.13	clean	chr10:77982817-77983919:-	3.79167	0.7322	1.78126	0.411057	0.681031	1
28085	POLR3A	ENSG00000148606.13	clean	chr10:77984012-77984204:-	3.04167	-0.203533	1.67067	-0.121827	0.903036	NA
28086	POLR3A	ENSG00000148606.13	clean	chr10:77984298-77985169:-	5.5	0.584961	1.46346	0.39971	0.68937	1
28087	POLR3A	ENSG00000148606.13	clean	chr10:77985340-77985902:-	5.08333	-0.929609	1.37086	-0.678121	0.497695	1
28088	POLR3A	ENSG00000148606.13	clean	chr10:77985985-77986072:-	5.75	-0.629356	1.06832	-0.589106	0.55579	1
28089	POLR3A	ENSG00000148606.13	clean	chr10:77986159-77991053:-	3.91667	0.973208	1.82117	0.534386	0.593074	1
28090	POLR3A	ENSG00000148606.13	clean	chr10:77991167-77993196:-	5.375	0	1.84798	0	1	1
28091	POLR3A	ENSG00000148606.13	clean	chr10:78000118-78000975:-	6.08333	0.469669	1.6943	0.277205	0.781622	1
28092	POLR3A	ENSG00000148606.13	clean	chr10:78001094-78002196:-	3.95833	-2.9732	1.81097	-1.64177	0.100638	1
28093	POLR3A	ENSG00000148606.13	clean	chr10:78002308-78004715:-	6.41667	-1.10618	1.81476	-0.609548	0.542161	1
28094	POLR3A	ENSG00000148606.13	clean	chr10:78004888-78007701:-	7.54167	0	1.77444	0	1	1
28095	POLR3A	ENSG00000148606.13	clean	chr10:78007866-78009536:-	7.5	-0.675491	1.753	-0.385335	0.699989	1
28096	POLR3A	ENSG00000148606.13	clean	chr10:78009675-78009863:-	8.95833	0.920924	1.6673	0.552346	0.580711	1
28097	POLR3A	ENSG00000148606.13	clean	chr10:78009991-78010470:-	6.58333	0.331031	1.78196	0.185768	0.852627	1
28098	POLR3A	ENSG00000148606.13	clean	chr10:78010540-78013649:-	5.125	0.895933	1.61564	0.554538	0.579211	1
28099	POLR3A	ENSG00000148606.13	clean	chr10:78013790-78017574:-	5.875	0	1.78044	0	1	1
28100	POLR3A	ENSG00000148606.13	clean	chr10:78017716-78019161:-	7.58333	0.979036	1.66589	0.587694	0.556738	1
28101	POLR3A	ENSG00000148606.13	clean	chr10:78021682-78021859:-	5.125	-3.25533	1.52772	-2.13084	0.033102	1
28102	POLR3A	ENSG00000148606.13	clean	chr10:78022022-78022144:-	6.16667	0	1.77535	0	1	1
28103	POLR3A	ENSG00000148606.13	clean	chr10:78022384-78024548:-	5.25	0	1.80418	0	1	1
28104	POLR3A	ENSG00000148606.13	clean	chr10:78024703-78024970:-	9	-1.14439	1.008	-1.13531	0.256246	1
28105	POLR3A	ENSG00000148606.13	clean	chr10:78025142-78025621:-	8.625	1.12859	1.53389	0.735773	0.461869	1
28106	POLR3A	ENSG00000148606.13	clean	chr10:78025759-78026093:-	10	1.22967	1.46079	0.841784	0.399909	1
28107	POLR3A	ENSG00000148606.13	clean	chr10:78026229-78029363:-	7.45833	0	1.80813	0	1	1
28108	RPS24	ENSG00000138326.21	clean	chr10:78033904-78035351:+	1211	-1.05036	0.566072	-1.85553	0.063521	1
28109	RPS24	ENSG00000138326.21	clean	chr10:78035417-78035510:+	1798.46	-0.258888	0.915142	-0.282894	0.777258	1
28110	RPS24	ENSG00000138326.21	clean	chr10:78035720-78037193:+	2337.38	-1.22368	0.464415	-2.63488	0.00841671	1
28111	RPS24	ENSG00000138326.21	clean	chr10:78037304-78037438:+	2082.5	-0.648178	0.39027	-1.66084	0.0967446	1
28112	RPS24	ENSG00000138326.21	clean	chr10:78037304-78037964:+	2087.08	-0.357181	0.346323	-1.03135	0.302376	1
28113	RPS24	ENSG00000138326.21	clean	chr10:78037304-78040200:+	2087.42	-0.373101	0.343512	-1.08614	0.277417	1
28114	RPS24	ENSG00000138326.21	clean	chr10:78037304-78040614:+	2243.67	-0.33307	0.352992	-0.943564	0.345392	1
28115	RPS24	ENSG00000138326.21	clean	chr10:78037304-78054530:+	2076.54	0	1.68154	0	1	1
28116	RPS24	ENSG00000138326.21	clean	chr10:78037441-78037964:+	17.5	-0.0565828	0.580607	-0.0974546	0.922365	1
28117	RPS24	ENSG00000138326.21	clean	chr10:78037441-78040203:+	345.792	-0.429644	0.33478	-1.28336	0.199366	1
28118	RPS24	ENSG00000138326.21	clean	chr10:78037982-78040203:+	345.667	-0.430297	0.335822	-1.28133	0.200079	1
28119	RPS24	ENSG00000138326.21	clean	chr10:78040225-78040614:+	2238.42	-0.430368	0.438161	-0.982214	0.325994	1
28120	RPS24	ENSG00000138326.21	clean	chr10:78040747-78048980:+	0.333333	0	6.7675	0	1	NA
28121	ZMIZ1	ENSG00000108175.17	clean	chr10:79069270-79118914:+	1.66667	0	2.30534	0	1	NA
28122	ZMIZ1	ENSG00000108175.17	clean	chr10:79119024-79139681:+	3.08333	0	1.91811	0	1	NA
28123	ZMIZ1	ENSG00000108175.17	clean	chr10:79139777-79162052:+	4.41667	0	1.85489	0	1	1
28124	ZMIZ1	ENSG00000108175.17	clean	chr10:79162133-79201583:+	3.45833	0	1.92864	0	1	1
28125	ZMIZ1	ENSG00000108175.17	clean	chr10:79201692-79208335:+	3.83333	0	1.85652	0	1	1
28126	ZMIZ1	ENSG00000108175.17	clean	chr10:79208449-79216168:+	2.95833	0	1.93067	0	1	NA
28127	ZMIZ1	ENSG00000108175.17	clean	chr10:79216274-79277180:+	2.95833	0	1.98805	0	1	NA
28128	ZMIZ1	ENSG00000108175.17	clean	chr10:79243738-79277180:+	2.95833	0	1.98805	0	1	NA
28129	ZMIZ1	ENSG00000108175.17	clean	chr10:79277325-79289774:+	2.41667	0	2.0477	0	1	NA
28130	ZMIZ1	ENSG00000108175.17	clean	chr10:79285621-79289776:+	0	NA	NA	NA	NA	NA
28131	ZMIZ1	ENSG00000108175.17	clean	chr10:79289889-79290744:+	2.79167	0	2.05032	0	1	NA
28132	ZMIZ1	ENSG00000108175.17	clean	chr10:79289889-79290958:+	2.79167	0	2.05032	0	1	NA
28133	ZMIZ1	ENSG00000108175.17	clean	chr10:79290796-79290958:+	2.875	0.26992	2.02097	0.13356	0.893751	NA
28134	ZMIZ1	ENSG00000108175.17	clean	chr10:79291176-79292157:+	4.04167	2.16343	1.91357	1.13057	0.258237	1
28135	ZMIZ1	ENSG00000108175.17	clean	chr10:79292356-79292780:+	2.54167	-1.11832	1.95299	-0.572622	0.566901	NA
28136	ZMIZ1	ENSG00000108175.17	clean	chr10:79292356-79293362:+	2.45833	0.739404	2.07312	0.356662	0.721345	NA
28137	ZMIZ1	ENSG00000108175.17	clean	chr10:79292863-79293460:+	0.166667	0.961718	8.49378	0.113226	0.909851	NA
28138	ZMIZ1	ENSG00000108175.17	known-exon	chr10:79293653-79296470:+	2.25	1.15444	2.13102	0.541731	0.588004	NA
28139	ZMIZ1	ENSG00000108175.17	clean	chr10:79297690-79298405:+	2.375	0	2.0893	0	1	NA
28140	ZMIZ1	ENSG00000108175.17	clean	chr10:79298580-79299049:+	2.04167	0	2.136	0	1	NA
28141	ZMIZ1	ENSG00000108175.17	clean	chr10:79299188-79300731:+	2	2.11832	1.929	1.09815	0.27214	NA
28142	ZMIZ1	ENSG00000108175.17	clean	chr10:79300942-79302106:+	1.54167	-3.85771	2.56999	-1.50106	0.133339	NA
28143	ZMIZ1	ENSG00000108175.17	clean	chr10:79302212-79304014:+	2.04167	1.2028	2.21135	0.543922	0.586495	NA
28144	ZMIZ1	ENSG00000108175.17	clean	chr10:79304175-79305163:+	1.70833	-1.26059	2.42376	-0.520096	0.602997	NA
28145	ZMIZ1	ENSG00000108175.17	clean	chr10:79305231-79305532:+	2.79167	0	2.0677	0	1	NA
28146	ZMIZ1	ENSG00000108175.17	clean	chr10:79305601-79306099:+	1.58333	0	2.44623	0	1	NA
28147	ZMIZ1	ENSG00000108175.17	clean	chr10:79306344-79307404:+	2.58333	-1.16992	1.73385	-0.674752	0.499833	NA
28148	ZMIZ1	ENSG00000108175.17	clean	chr10:79307571-79310923:+	2.125	0.961795	2.18326	0.440531	0.659553	NA
28149	ZMIZ1	ENSG00000108175.17	clean	chr10:79311184-79312641:+	8.54167	1.52588	1.49059	1.02368	0.305987	1
28150	PPIF	ENSG00000108179.14	clean	chr10:79347743-79349075:+	34.5417	0.0497855	0.644084	0.0772966	0.938388	1
28151	PPIF	ENSG00000108179.14	clean	chr10:79349106-79349664:+	38.1667	-0.112412	0.73967	-0.151975	0.879206	1
28152	PPIF	ENSG00000108179.14	clean	chr10:79349753-79351486:+	61	0.287802	0.477051	0.603294	0.546313	1
28153	PPIF	ENSG00000108179.14	clean	chr10:79351583-79352316:+	55.75	0.106419	0.591674	0.179861	0.857262	1
28154	PPIF	ENSG00000108179.14	clean	chr10:79352392-79353644:+	66.375	-0.365498	0.574879	-0.635783	0.524918	1
28155	ZCCHC24	ENSG00000165424.7	clean	chr10:79386458-79394275:-	3.79167	0	1.84256	0	1	1
28156	ZCCHC24	ENSG00000165424.7	clean	chr10:79394440-79432557:-	3.83333	0	1.86803	0	1	1
28157	ZCCHC24	ENSG00000165424.7	clean	chr10:79432758-79444101:-	2.5	0	2.19601	0	1	NA
28158	ZCCHC24	ENSG00000165424.7	clean	chr10:79432758-79445194:-	2.5	0	2.19601	0	1	NA
28159	SFTPA2	ENSG00000185303.17	clean	chr10:79557585-79558051:-	0	NA	NA	NA	NA	NA
28160	SFTPA2	ENSG00000185303.17	clean	chr10:79560163-79560363:-	0	NA	NA	NA	NA	NA
28161	SFTPA1	ENSG00000122852.15	clean	chr10:79610982-79611318:+	0	NA	NA	NA	NA	NA
28162	SFTPA1	ENSG00000122852.15	clean	chr10:79610982-79611581:+	0	NA	NA	NA	NA	NA
28163	SFTPA1	ENSG00000122852.15	clean	chr10:79610982-79611802:+	0	NA	NA	NA	NA	NA
28164	SFTPA1	ENSG00000122852.15	clean	chr10:79613266-79613736:+	0	NA	NA	NA	NA	NA
28165	MBL1P	ENSG00000242600.8	clean	chr10:79921068-79921913:+	0	NA	NA	NA	NA	NA
28166	SFTPD	ENSG00000133661.16	clean	chr10:79938228-79940704:-	0	NA	NA	NA	NA	NA
28167	SFTPD	ENSG00000133661.16	clean	chr10:79940788-79941397:-	0	NA	NA	NA	NA	NA
28168	SFTPD	ENSG00000133661.16	clean	chr10:79941514-79941953:-	0	NA	NA	NA	NA	NA
28169	SFTPD	ENSG00000133661.16	clean	chr10:79942070-79942387:-	0	NA	NA	NA	NA	NA
28170	SFTPD	ENSG00000133661.16	clean	chr10:79942504-79942762:-	0	NA	NA	NA	NA	NA
28171	SFTPD	ENSG00000133661.16	clean	chr10:79942879-79946460:-	0	NA	NA	NA	NA	NA
28172	SFTPD	ENSG00000133661.16	clean	chr10:79946662-79949065:-	0	NA	NA	NA	NA	NA
28173	SFTPD	ENSG00000133661.16	clean	chr10:79946662-79982574:-	0	NA	NA	NA	NA	NA
28174	TMEM254	ENSG00000133678.14	clean	chr10:80078786-80081639:+	1.58333	0	2.44933	0	1	NA
28175	TMEM254	ENSG00000133678.14	clean	chr10:80078786-80081840:+	2.45833	0	2.10915	0	1	NA
28176	TMEM254	ENSG00000133678.14	clean	chr10:80079184-80081840:+	2.45833	0	2.10915	0	1	NA
28177	TMEM254	ENSG00000133678.14	clean	chr10:80079307-80081639:+	0.458333	0	6.65959	0	1	NA
28178	TMEM254	ENSG00000133678.14	clean	chr10:80079307-80081840:+	2.45833	0	2.10915	0	1	NA
28179	TMEM254	ENSG00000133678.14	clean	chr10:80079692-80081639:+	0.208333	0	8.47335	0	1	NA
28180	TMEM254	ENSG00000133678.14	clean	chr10:80081734-80081840:+	2.45833	0	2.10915	0	1	NA
28181	TMEM254	ENSG00000133678.14	clean	chr10:80081944-80082144:+	1.95833	-0.754403	2.29694	-0.328438	0.742581	NA
28182	TMEM254	ENSG00000133678.14	clean	chr10:80082204-80086230:+	2.58333	0	2.01396	0	1	NA
28183	TMEM254	ENSG00000133678.14	clean	chr10:80082204-80090379:+	2.41667	0	2.01732	0	1	NA
28184	TMEM254	ENSG00000133678.14	clean	chr10:80082204-80090796:+	2.5	0	1.99769	0	1	NA
28185	TMEM254	ENSG00000133678.14	clean	chr10:80086258-80090379:+	0.166667	0	8.49378	0	1	NA
28186	TMEM254	ENSG00000133678.14	clean	chr10:80090431-80090796:+	1.25	-2.62473	2.80509	-0.935705	0.349425	NA
28187	PLAC9	ENSG00000189129.14	clean	chr10:80131831-80142081:+	0.0416667	0	8.49378	0	1	NA
28188	PLAC9	ENSG00000189129.14	clean	chr10:80132826-80142081:+	0.0416667	0	8.49378	0	1	NA
28189	PLAC9	ENSG00000189129.14	clean	chr10:80142179-80144222:+	0	NA	NA	NA	NA	NA
28190	PLAC9	ENSG00000189129.14	clean	chr10:80142179-80144899:+	0	NA	NA	NA	NA	NA
28191	PLAC9	ENSG00000189129.14	clean	chr10:80144343-80144899:+	0	NA	NA	NA	NA	NA
28192	ANXA11	ENSG00000122359.18	clean	chr10:80155912-80156377:-	45.5833	0.0794327	1.0829	0.0733516	0.941526	1
28193	ANXA11	ENSG00000122359.18	clean	chr10:80155912-80157640:-	45.6667	0.0703876	1.0816	0.0650771	0.948113	1
28194	ANXA11	ENSG00000122359.18	clean	chr10:80155912-80157966:-	52.2083	-0.211637	1.10385	-0.191725	0.847957	1
28195	ANXA11	ENSG00000122359.18	clean	chr10:80156498-80157640:-	45.4167	0.288682	1.06051	0.272211	0.78546	1
28196	ANXA11	ENSG00000122359.18	clean	chr10:80157763-80157966:-	49.875	-1.87379	1.59156	-1.17733	0.239064	1
28197	ANXA11	ENSG00000122359.18	clean	chr10:80158025-80159099:-	58.5833	0.315554	1.24403	0.253655	0.799762	1
28198	ANXA11	ENSG00000122359.18	clean	chr10:80159195-80161934:-	55.375	0	1.69516	0	1	1
28199	ANXA11	ENSG00000122359.18	clean	chr10:80162028-80163348:-	64.625	0.878069	1.57933	0.555975	0.578228	1
28200	ANXA11	ENSG00000122359.18	clean	chr10:80163405-80163533:-	52.2917	-1.01152	1.48135	-0.682839	0.494709	1
28201	ANXA11	ENSG00000122359.18	clean	chr10:80163613-80164052:-	59.875	-0.15847	1.0901	-0.145371	0.884418	1
28202	ANXA11	ENSG00000122359.18	clean	chr10:80164143-80166083:-	47.6667	-0.825388	0.847876	-0.973478	0.330316	1
28203	ANXA11	ENSG00000122359.18	clean	chr10:80166197-80166889:-	38.125	-0.334001	0.896031	-0.372756	0.70933	1
28204	ANXA11	ENSG00000122359.18	clean	chr10:80166984-80167225:-	47.875	0.149003	1.58674	0.0939053	0.925184	1
28205	ANXA11	ENSG00000122359.18	clean	chr10:80167313-80168968:-	47.875	-1.26568	1.34567	-0.940555	0.346933	1
28206	ANXA11	ENSG00000122359.18	clean	chr10:80169358-80170799:-	50.375	-0.0463172	1.36807	-0.033856	0.972992	1
28207	ANXA11	ENSG00000122359.18	clean	chr10:80170915-80171612:-	53.9167	-0.671376	1.69707	-0.39561	0.692393	1
28208	ANXA11	ENSG00000122359.18	clean	chr10:80170915-80172806:-	54	-0.671376	1.47843	-0.454114	0.649747	1
28209	ANXA11	ENSG00000122359.18	clean	chr10:80171881-80172806:-	54.0833	-0.671377	1.22135	-0.549699	0.582526	1
28210	ANXA11	ENSG00000122359.18	clean	chr10:80172869-80176106:-	49.6667	-0.0220976	1.59161	-0.0138838	0.988923	1
28211	ANXA11	ENSG00000122359.18	clean	chr10:80172869-80205342:-	49.9583	0.00284869	1.58979	0.00179187	0.99857	1
28212	ANXA11	ENSG00000122359.18	clean	chr10:80176155-80180940:-	32.8333	-0.180572	1.48102	-0.121924	0.902959	1
28213	ANXA11	ENSG00000122359.18	clean	chr10:80176155-80205342:-	44.375	0.147665	1.59413	0.0926304	0.926197	1
28214	ANXA11	ENSG00000122359.18	clean	chr10:80181455-80195730:-	4.125	-0.793547	1.92676	-0.411856	0.680445	1
28215	ANXA11	ENSG00000122359.18	clean	chr10:80181136-80205342:-	44.0417	0.0728112	1.59579	0.0456272	0.963607	1
28216	ANXA11	ENSG00000122359.18	clean	chr10:80195832-80204825:-	0.5	-1.18619e-05	4.24697	-2.79302e-06	0.999998	NA
28217	MAT1A	ENSG00000151224.13	known-exon	chr10:80272086-80272439:-	0	NA	NA	NA	NA	NA
28218	MAT1A	ENSG00000151224.13	known-exon	chr10:80272580-80273580:-	0	NA	NA	NA	NA	NA
28219	MAT1A	ENSG00000151224.13	clean	chr10:80273883-80274519:-	0	NA	NA	NA	NA	NA
28220	MAT1A	ENSG00000151224.13	clean	chr10:80274653-80275016:-	0	NA	NA	NA	NA	NA
28221	MAT1A	ENSG00000151224.13	clean	chr10:80275199-80276375:-	0	NA	NA	NA	NA	NA
28222	MAT1A	ENSG00000151224.13	clean	chr10:80276594-80280172:-	0	NA	NA	NA	NA	NA
28223	MAT1A	ENSG00000151224.13	clean	chr10:80280316-80280679:-	0	NA	NA	NA	NA	NA
28224	MAT1A	ENSG00000151224.13	clean	chr10:80280792-80283915:-	0	NA	NA	NA	NA	NA
28225	MAT1A	ENSG00000151224.13	clean	chr10:80280792-80285511:-	0	NA	NA	NA	NA	NA
28226	MAT1A	ENSG00000151224.13	clean	chr10:80284038-80285511:-	0	NA	NA	NA	NA	NA
28227	MAT1A	ENSG00000151224.13	clean	chr10:80285589-80289332:-	0	NA	NA	NA	NA	NA
28228	DYDC1	ENSG00000170788.14	clean	chr10:80336185-80338466:-	0	NA	NA	NA	NA	NA
28229	DYDC1	ENSG00000170788.14	clean	chr10:80338571-80339096:-	0	NA	NA	NA	NA	NA
28230	DYDC1	ENSG00000170788.14	clean	chr10:80339153-80342268:-	0	NA	NA	NA	NA	NA
28231	DYDC1	ENSG00000170788.14	clean	chr10:80342361-80351900:-	0	NA	NA	NA	NA	NA
28232	DYDC2	ENSG00000133665.13	clean	chr10:80344815-80352436:+	0	NA	NA	NA	NA	NA
28233	DYDC2	ENSG00000133665.13	clean	chr10:80344815-80356296:+	0	NA	NA	NA	NA	NA
28234	DYDC2	ENSG00000133665.13	clean	chr10:80344815-80362434:+	0	NA	NA	NA	NA	NA
28235	DYDC1	ENSG00000170788.14	clean	chr10:80352002-80352454:-	0	NA	NA	NA	NA	NA
28236	DYDC2	ENSG00000133665.13	clean	chr10:80352617-80356259:+	0	NA	NA	NA	NA	NA
28237	DYDC1	ENSG00000170788.14	clean	chr10:80352610-80356352:-	0	NA	NA	NA	NA	NA
28238	DYDC1	ENSG00000170788.14	clean	chr10:80354483-80356711:-	0	NA	NA	NA	NA	NA
28239	DYDC1	ENSG00000170788.14	clean	chr10:80354458-80356352:-	0	NA	NA	NA	NA	NA
28240	DYDC2	ENSG00000133665.13	clean	chr10:80356596-80362434:+	0	NA	NA	NA	NA	NA
28241	DYDC2	ENSG00000133665.13	clean	chr10:80356825-80357892:+	0	NA	NA	NA	NA	NA
28242	DYDC2	ENSG00000133665.13	clean	chr10:80356825-80362434:+	0	NA	NA	NA	NA	NA
28243	DYDC2	ENSG00000133665.13	clean	chr10:80358045-80362434:+	0	NA	NA	NA	NA	NA
28244	DYDC2	ENSG00000133665.13	clean	chr10:80362590-80362950:+	0	NA	NA	NA	NA	NA
28245	DYDC2	ENSG00000133665.13	clean	chr10:80363073-80366687:+	0	NA	NA	NA	NA	NA
28246	PRXL2A	ENSG00000122378.14	clean	chr10:80407956-80420465:+	1.70833	0	2.41835	0	1	NA
28247	PRXL2A	ENSG00000122378.14	clean	chr10:80408643-80419999:+	2.45833	0	2.14066	0	1	NA
28248	PRXL2A	ENSG00000122378.14	clean	chr10:80413876-80420465:+	1.70833	0	2.41835	0	1	NA
28249	PRXL2A	ENSG00000122378.14	clean	chr10:80420645-80422416:+	4.79167	0	1.92927	0	1	1
28250	PRXL2A	ENSG00000122378.14	clean	chr10:80422508-80425865:+	4.25	0	1.93818	0	1	1
28251	PRXL2A	ENSG00000122378.14	clean	chr10:80426006-80427331:+	3.16667	0	2.08006	0	1	NA
28252	PRXL2A	ENSG00000122378.14	clean	chr10:80427496-80431985:+	4.58333	0	1.89087	0	1	1
28253	TSPAN14	ENSG00000108219.15	clean	chr10:80454371-80463087:+	3.41667	0	1.95909	0	1	1
28254	TSPAN14	ENSG00000108219.15	clean	chr10:80454371-80489216:+	4.20833	0	1.86494	0	1	1
28255	TSPAN14	ENSG00000108219.15	clean	chr10:80459507-80463087:+	0.0833333	0	8.49378	0	1	NA
28256	TSPAN14	ENSG00000108219.15	clean	chr10:80463127-80466440:+	0.0833333	0	8.49378	0	1	NA
28257	TSPAN14	ENSG00000108219.15	clean	chr10:80463127-80468546:+	0.916667	0	3.09265	0	1	NA
28258	TSPAN14	ENSG00000108219.15	clean	chr10:80466538-80468546:+	0.916667	0	3.09265	0	1	NA
28259	TSPAN14	ENSG00000108219.15	clean	chr10:80468687-80489216:+	4.16667	0	1.86324	0	1	1
28260	TSPAN14	ENSG00000108219.15	clean	chr10:80489314-80504727:+	5.25	0	1.88783	0	1	1
28261	TSPAN14	ENSG00000108219.15	clean	chr10:80489314-80507227:+	5.83333	0	1.81005	0	1	1
28262	TSPAN14	ENSG00000108219.15	clean	chr10:80489314-80512143:+	6.45833	0	1.78416	0	1	1
28263	TSPAN14	ENSG00000108219.15	clean	chr10:80504778-80507198:+	9.20833	0.738682	0.69345	1.06523	0.286773	1
28264	TSPAN14	ENSG00000108219.15	clean	chr10:80507374-80509300:+	3.33333	0	1.96222	0	1	NA
28265	TSPAN14	ENSG00000108219.15	clean	chr10:80507374-80512143:+	6	0	1.78457	0	1	1
28266	TSPAN14	ENSG00000108219.15	clean	chr10:80509471-80512143:+	5.95833	0	1.78468	0	1	1
28267	TSPAN14	ENSG00000108219.15	clean	chr10:80512269-80514018:+	4.91667	0.0804418	1.81979	0.0442039	0.964742	1
28268	TSPAN14	ENSG00000108219.15	clean	chr10:80516323-80517904:+	5.45833	1.81193	1.69552	1.06865	0.285227	1
28269	SH2D4B	ENSG00000178217.14	clean	chr10:80538515-80570153:+	0	NA	NA	NA	NA	NA
28270	SH2D4B	ENSG00000178217.14	clean	chr10:80540933-80570153:+	0	NA	NA	NA	NA	NA
28271	SH2D4B	ENSG00000178217.14	clean	chr10:80570316-80571430:+	0	NA	NA	NA	NA	NA
28272	SH2D4B	ENSG00000178217.14	clean	chr10:80571578-80588629:+	0	NA	NA	NA	NA	NA
28273	SH2D4B	ENSG00000178217.14	clean	chr10:80588777-80603578:+	0	NA	NA	NA	NA	NA
28274	SH2D4B	ENSG00000178217.14	clean	chr10:80603795-80609423:+	0	NA	NA	NA	NA	NA
28275	SH2D4B	ENSG00000178217.14	clean	chr10:80607500-80609423:+	0	NA	NA	NA	NA	NA
28276	SH2D4B	ENSG00000178217.14	clean	chr10:80609551-80634284:+	0	NA	NA	NA	NA	NA
28277	SH2D4B	ENSG00000178217.14	clean	chr10:80609551-80643992:+	0	NA	NA	NA	NA	NA
28278	SH2D4B	ENSG00000178217.14	clean	chr10:80634505-80643992:+	0	NA	NA	NA	NA	NA
28279	SH2D4B	ENSG00000178217.14	clean	chr10:80643055-80643992:+	0	NA	NA	NA	NA	NA
28280	NRG3	ENSG00000185737.13	clean	chr10:81876163-82358738:+	0	NA	NA	NA	NA	NA
28281	NRG3	ENSG00000185737.13	clean	chr10:81878020-82166726:+	0	NA	NA	NA	NA	NA
28282	NRG3	ENSG00000185737.13	clean	chr10:82166826-82232741:+	0	NA	NA	NA	NA	NA
28283	NRG3	ENSG00000185737.13	clean	chr10:82166826-82358738:+	0	NA	NA	NA	NA	NA
28284	NRG3	ENSG00000185737.13	clean	chr10:82232819-82358738:+	0	NA	NA	NA	NA	NA
28285	NRG3	ENSG00000185737.13	clean	chr10:82358868-82738576:+	0	NA	NA	NA	NA	NA
28286	NRG3	ENSG00000185737.13	clean	chr10:82738650-82865410:+	0	NA	NA	NA	NA	NA
28287	NRG3	ENSG00000185737.13	clean	chr10:82799851-82865410:+	0	NA	NA	NA	NA	NA
28288	NRG3	ENSG00000185737.13	clean	chr10:82865437-82951468:+	0	NA	NA	NA	NA	NA
28289	NRG3	ENSG00000185737.13	clean	chr10:82951571-82958948:+	0	NA	NA	NA	NA	NA
28290	NRG3	ENSG00000185737.13	clean	chr10:82959075-82973787:+	0	NA	NA	NA	NA	NA
28291	NRG3	ENSG00000185737.13	clean	chr10:82973915-82978949:+	0	NA	NA	NA	NA	NA
28292	NRG3	ENSG00000185737.13	clean	chr10:82979120-82984782:+	0	NA	NA	NA	NA	NA
28293	NRG3	ENSG00000185737.13	clean	chr10:82979120-82985097:+	0	NA	NA	NA	NA	NA
28294	NRG3	ENSG00000185737.13	clean	chr10:82984854-82985097:+	0	NA	NA	NA	NA	NA
28295	GHITM	ENSG00000165678.21	clean	chr10:84139593-84141461:+	101.833	-0.94476	0.729201	-1.29561	0.19511	1
28296	GHITM	ENSG00000165678.21	clean	chr10:84141629-84142654:+	207.042	-1.14525	1.0566	-1.0839	0.278409	1
28297	GHITM	ENSG00000165678.21	clean	chr10:84142754-84143994:+	195.167	0.603218	1.57265	0.383567	0.701299	1
28298	GHITM	ENSG00000165678.21	clean	chr10:84144106-84144874:+	171.625	-2.26002	1.2694	-1.78039	0.0750124	1
28299	GHITM	ENSG00000165678.21	clean	chr10:84145016-84148729:+	102.458	-1.23898	1.69424	-0.731289	0.464603	1
28300	GHITM	ENSG00000165678.21	clean	chr10:84148838-84150054:+	125.167	-0.336544	1.6879	-0.199386	0.841961	1
28301	GHITM	ENSG00000165678.21	clean	chr10:84150243-84150708:+	150.833	-1.90189	1.33819	-1.42124	0.155248	1
28302	GHITM	ENSG00000165678.21	clean	chr10:84150880-84152263:+	136.167	-0.314648	1.6837	-0.186879	0.851756	1
28303	C10orf99	ENSG00000188373.5	clean	chr10:84173921-84176479:+	0	NA	NA	NA	NA	NA
28304	C10orf99	ENSG00000188373.5	clean	chr10:84176569-84184680:+	0	NA	NA	NA	NA	NA
28305	CDHR1	ENSG00000148600.15	clean	chr10:84194815-84195493:+	0	NA	NA	NA	NA	NA
28306	CDHR1	ENSG00000148600.15	clean	chr10:84195589-84196504:+	0	NA	NA	NA	NA	NA
28307	CDHR1	ENSG00000148600.15	clean	chr10:84196650-84197785:+	0	NA	NA	NA	NA	NA
28308	CDHR1	ENSG00000148600.15	clean	chr10:84197836-84199031:+	0	NA	NA	NA	NA	NA
28309	CDHR1	ENSG00000148600.15	clean	chr10:84199121-84200600:+	0	NA	NA	NA	NA	NA
28310	CDHR1	ENSG00000148600.15	clean	chr10:84200687-84201806:+	0	NA	NA	NA	NA	NA
28311	CDHR1	ENSG00000148600.15	clean	chr10:84201920-84202979:+	0	NA	NA	NA	NA	NA
28312	CDHR1	ENSG00000148600.15	clean	chr10:84203123-84204526:+	0	NA	NA	NA	NA	NA
28313	CDHR1	ENSG00000148600.15	clean	chr10:84204605-84205826:+	0	NA	NA	NA	NA	NA
28314	CDHR1	ENSG00000148600.15	clean	chr10:84205927-84208173:+	0	NA	NA	NA	NA	NA
28315	CDHR1	ENSG00000148600.15	clean	chr10:84208377-84208728:+	0	NA	NA	NA	NA	NA
28316	CDHR1	ENSG00000148600.15	clean	chr10:84208881-84211000:+	0	NA	NA	NA	NA	NA
28317	CDHR1	ENSG00000148600.15	clean	chr10:84208881-84211647:+	0	NA	NA	NA	NA	NA
28318	CDHR1	ENSG00000148600.15	clean	chr10:84211165-84211647:+	0	NA	NA	NA	NA	NA
28319	CDHR1	ENSG00000148600.15	clean	chr10:84211715-84212178:+	0	NA	NA	NA	NA	NA
28320	CDHR1	ENSG00000148600.15	clean	chr10:84212407-84213090:+	0	NA	NA	NA	NA	NA
28321	CDHR1	ENSG00000148600.15	clean	chr10:84213348-84214081:+	0	NA	NA	NA	NA	NA
28322	CDHR1	ENSG00000148600.15	known-exon	chr10:84219092-84219343:+	0	NA	NA	NA	NA	NA
28323	LRIT2	ENSG00000204033.10	clean	chr10:84222680-84222827:-	0	NA	NA	NA	NA	NA
28324	LRIT2	ENSG00000204033.10	clean	chr10:84222680-84224332:-	0	NA	NA	NA	NA	NA
28325	LRIT2	ENSG00000204033.10	clean	chr10:84222857-84224332:-	0	NA	NA	NA	NA	NA
28326	LRIT2	ENSG00000204033.10	clean	chr10:84225114-84225410:-	0	NA	NA	NA	NA	NA
28327	RGR	ENSG00000148604.15	clean	chr10:84230801-84232366:+	0	NA	NA	NA	NA	NA
28328	LRIT1	ENSG00000148602.6	clean	chr10:84232903-84234072:-	0	NA	NA	NA	NA	NA
28329	RGR	ENSG00000148604.15	clean	chr10:84232475-84247590:+	0	NA	NA	NA	NA	NA
28330	LRIT1	ENSG00000148602.6	clean	chr10:84234378-84237219:-	0	NA	NA	NA	NA	NA
28331	LRIT1	ENSG00000148602.6	clean	chr10:84237686-84241317:-	0	NA	NA	NA	NA	NA
28332	RGR	ENSG00000148604.15	clean	chr10:84245169-84247497:+	0	NA	NA	NA	NA	NA
28333	RGR	ENSG00000148604.15	clean	chr10:84247747-84248864:+	0	NA	NA	NA	NA	NA
28334	RGR	ENSG00000148604.15	clean	chr10:84249043-84250384:+	0	NA	NA	NA	NA	NA
28335	RGR	ENSG00000148604.15	clean	chr10:84249043-84252856:+	0	NA	NA	NA	NA	NA
28336	RGR	ENSG00000148604.15	clean	chr10:84253010-84254325:+	0	NA	NA	NA	NA	NA
28337	RGR	ENSG00000148604.15	clean	chr10:84254443-84254696:+	0	NA	NA	NA	NA	NA
28338	RGR	ENSG00000148604.15	clean	chr10:84254443-84255136:+	0	NA	NA	NA	NA	NA
28339	RGR	ENSG00000148604.15	clean	chr10:84254443-84257892:+	0	NA	NA	NA	NA	NA
28340	RGR	ENSG00000148604.15	clean	chr10:84254443-84258507:+	0	NA	NA	NA	NA	NA
28341	RGR	ENSG00000148604.15	clean	chr10:84254737-84255136:+	0	NA	NA	NA	NA	NA
28342	RGR	ENSG00000148604.15	clean	chr10:84255394-84257892:+	0	NA	NA	NA	NA	NA
28343	RGR	ENSG00000148604.15	clean	chr10:84258006-84258507:+	0	NA	NA	NA	NA	NA
28344	CCSER2	ENSG00000107771.17	clean	chr10:84328808-84371013:+	1.375	0	2.60292	0	1	NA
28345	CCSER2	ENSG00000107771.17	clean	chr10:84372469-84373618:+	2.125	0	2.14305	0	1	NA
28346	CCSER2	ENSG00000107771.17	clean	chr10:84373815-84417770:+	1.25	0	2.87112	0	1	NA
28347	CCSER2	ENSG00000107771.17	clean	chr10:84393942-84417770:+	1.20833	0	2.92768	0	1	NA
28348	CCSER2	ENSG00000107771.17	clean	chr10:84417861-84425730:+	4.25	0	1.90091	0	1	1
28349	CCSER2	ENSG00000107771.17	clean	chr10:84425048-84425730:+	4.25	0	1.90091	0	1	1
28350	CCSER2	ENSG00000107771.17	clean	chr10:84425226-84425730:+	4.25	0	1.90091	0	1	1
28351	CCSER2	ENSG00000107771.17	clean	chr10:84425893-84438511:+	1.95833	0	2.20401	0	1	NA
28352	CCSER2	ENSG00000107771.17	clean	chr10:84425893-84463932:+	2.29167	0	2.03826	0	1	NA
28353	CCSER2	ENSG00000107771.17	clean	chr10:84438707-84463932:+	1.79167	0	2.25904	0	1	NA
28354	CCSER2	ENSG00000107771.17	clean	chr10:84452305-84463932:+	1.66667	0	2.30696	0	1	NA
28355	CCSER2	ENSG00000107771.17	clean	chr10:84464016-84470371:+	1.875	0	2.31151	0	1	NA
28356	CCSER2	ENSG00000107771.17	clean	chr10:84470458-84477574:+	2.29167	0	2.08924	0	1	NA
28357	CCSER2	ENSG00000107771.17	clean	chr10:84477664-84499874:+	2.125	0	2.21948	0	1	NA
28358	CCSER2	ENSG00000107771.17	clean	chr10:84477664-84513448:+	2.20833	0	2.15061	0	1	NA
28359	CCSER2	ENSG00000107771.17	clean	chr10:84499959-84507293:+	0.166667	0	8.45287	0	1	NA
28360	CCSER2	ENSG00000107771.17	clean	chr10:84499959-84513448:+	2.16667	0	2.15323	0	1	NA
28361	CCSER2	ENSG00000107771.17	clean	chr10:84507333-84513448:+	2.16667	0	2.15323	0	1	NA
28362	GRID1	ENSG00000182771.19	clean	chr10:85602701-85613055:-	0	NA	NA	NA	NA	NA
28363	GRID1	ENSG00000182771.19	clean	chr10:85602701-85613406:-	0	NA	NA	NA	NA	NA
28364	GRID1	ENSG00000182771.19	clean	chr10:85613647-85619866:-	0	NA	NA	NA	NA	NA
28365	GRID1	ENSG00000182771.19	clean	chr10:85620033-85647201:-	0	NA	NA	NA	NA	NA
28366	GRID1	ENSG00000182771.19	clean	chr10:85647397-85723002:-	0	NA	NA	NA	NA	NA
28367	GRID1	ENSG00000182771.19	clean	chr10:85723141-85724351:-	0	NA	NA	NA	NA	NA
28368	GRID1	ENSG00000182771.19	clean	chr10:85724676-85727854:-	0	NA	NA	NA	NA	NA
28369	GRID1	ENSG00000182771.19	clean	chr10:85728052-85729512:-	0	NA	NA	NA	NA	NA
28370	GRID1	ENSG00000182771.19	clean	chr10:85729614-85854495:-	0	NA	NA	NA	NA	NA
28371	GRID1	ENSG00000182771.19	clean	chr10:85854615-85856028:-	0	NA	NA	NA	NA	NA
28372	GRID1	ENSG00000182771.19	clean	chr10:85856190-85869009:-	0	NA	NA	NA	NA	NA
28373	GRID1	ENSG00000182771.19	clean	chr10:85869180-85916185:-	0	NA	NA	NA	NA	NA
28374	GRID1	ENSG00000182771.19	clean	chr10:85916239-86138818:-	0	NA	NA	NA	NA	NA
28375	GRID1	ENSG00000182771.19	clean	chr10:86139024-86206363:-	0	NA	NA	NA	NA	NA
28376	GRID1	ENSG00000182771.19	clean	chr10:86206648-86363940:-	0	NA	NA	NA	NA	NA
28377	GRID1	ENSG00000182771.19	clean	chr10:86364096-86366313:-	0	NA	NA	NA	NA	NA
28378	WAPL	ENSG00000062650.19	clean	chr10:86437608-86437919:-	11.9167	3.3579	1.39467	2.40766	0.016055	1
28379	WAPL	ENSG00000062650.19	clean	chr10:86438015-86443274:-	12.4167	-0.961795	1.77924	-0.540566	0.588807	1
28380	WAPL	ENSG00000062650.19	clean	chr10:86443363-86446241:-	11.3333	1.82074	1.51435	1.20233	0.229236	1
28381	WAPL	ENSG00000062650.19	clean	chr10:86446449-86451966:-	15.7917	-0.0147967	1.72407	-0.00858242	0.993152	1
28382	WAPL	ENSG00000062650.19	clean	chr10:86446449-86453219:-	16	-0.0147967	1.72192	-0.00859315	0.993144	1
28383	WAPL	ENSG00000062650.19	clean	chr10:86452131-86453219:-	11.375	0.0465428	1.72982	0.0269061	0.978535	1
28384	WAPL	ENSG00000062650.19	clean	chr10:86453335-86453655:-	11.125	0.999769	1.64441	0.607979	0.543202	1
28385	WAPL	ENSG00000062650.19	clean	chr10:86453831-86458988:-	11.625	0	1.73887	0	1	1
28386	WAPL	ENSG00000062650.19	clean	chr10:86459065-86460398:-	13.375	1.08428	1.73532	0.624828	0.532084	1
28387	WAPL	ENSG00000062650.19	clean	chr10:86460496-86461175:-	14.375	0	1.75375	0	1	1
28388	WAPL	ENSG00000062650.19	clean	chr10:86461287-86467278:-	16.8333	-0.315202	1.25533	-0.251092	0.801743	1
28389	WAPL	ENSG00000062650.19	clean	chr10:86467506-86470991:-	13.25	0	1.72247	0	1	1
28390	WAPL	ENSG00000062650.19	clean	chr10:86471103-86472207:-	11.25	1.19971	1.63286	0.734732	0.462503	1
28391	WAPL	ENSG00000062650.19	clean	chr10:86472344-86472611:-	11.5	-0.415036	1.22308	-0.339337	0.734356	1
28392	WAPL	ENSG00000062650.19	clean	chr10:86472764-86473877:-	15.9167	-0.224706	1.50638	-0.14917	0.88142	1
28393	WAPL	ENSG00000062650.19	clean	chr10:86473973-86497200:-	12.3333	0.037475	1.72988	0.0216634	0.982716	1
28394	WAPL	ENSG00000062650.19	clean	chr10:86497319-86499717:-	14.7917	-0.552011	0.831577	-0.663813	0.50681	1
28395	WAPL	ENSG00000062650.19	clean	chr10:86500743-86517570:-	13.0417	-0.999269	1.74542	-0.572509	0.566977	1
28396	WAPL	ENSG00000062650.19	clean	chr10:86518091-86521364:-	10.125	-0.436098	1.29607	-0.336477	0.736511	1
28397	WAPL	ENSG00000062650.19	known-exon	chr10:86521541-86521674:-	7.625	-0.490989	1.76996	-0.277402	0.781471	1
28398	OPN4	ENSG00000122375.12	clean	chr10:86654927-86656154:+	0	NA	NA	NA	NA	NA
28399	OPN4	ENSG00000122375.12	clean	chr10:86656300-86657194:+	0	NA	NA	NA	NA	NA
28400	OPN4	ENSG00000122375.12	clean	chr10:86656300-86658031:+	0	NA	NA	NA	NA	NA
28401	OPN4	ENSG00000122375.12	clean	chr10:86657227-86658031:+	0	NA	NA	NA	NA	NA
28402	OPN4	ENSG00000122375.12	clean	chr10:86658165-86658483:+	0	NA	NA	NA	NA	NA
28403	OPN4	ENSG00000122375.12	clean	chr10:86658687-86659296:+	0	NA	NA	NA	NA	NA
28404	OPN4	ENSG00000122375.12	clean	chr10:86659468-86659894:+	0	NA	NA	NA	NA	NA
28405	OPN4	ENSG00000122375.12	clean	chr10:86660059-86661280:+	0	NA	NA	NA	NA	NA
28406	OPN4	ENSG00000122375.12	clean	chr10:86661388-86662251:+	0	NA	NA	NA	NA	NA
28407	OPN4	ENSG00000122375.12	clean	chr10:86662432-86663658:+	0	NA	NA	NA	NA	NA
28408	OPN4	ENSG00000122375.12	clean	chr10:86663802-86665712:+	0	NA	NA	NA	NA	NA
28409	OPN4	ENSG00000122375.12	clean	chr10:86663802-86666793:+	0	NA	NA	NA	NA	NA
28410	LDB3	ENSG00000122367.19	clean	chr10:86668784-86679366:+	0	NA	NA	NA	NA	NA
28411	LDB3	ENSG00000122367.19	clean	chr10:86679518-86680081:+	0.0833333	0	8.49378	0	1	NA
28412	LDB3	ENSG00000122367.19	clean	chr10:86680157-86681435:+	0.0416667	0	8.49378	0	1	NA
28413	LDB3	ENSG00000122367.19	clean	chr10:86680157-86685677:+	0.0416667	0	8.49378	0	1	NA
28414	LDB3	ENSG00000122367.19	clean	chr10:86681803-86685677:+	0	NA	NA	NA	NA	NA
28415	LDB3	ENSG00000122367.19	clean	chr10:86681803-86687068:+	0	NA	NA	NA	NA	NA
28416	LDB3	ENSG00000122367.19	clean	chr10:86681803-86691895:+	0	NA	NA	NA	NA	NA
28417	LDB3	ENSG00000122367.19	clean	chr10:86685700-86687068:+	0	NA	NA	NA	NA	NA
28418	LDB3	ENSG00000122367.19	clean	chr10:86687272-86691895:+	0	NA	NA	NA	NA	NA
28419	LDB3	ENSG00000122367.19	clean	chr10:86692065-86692534:+	0	NA	NA	NA	NA	NA
28420	LDB3	ENSG00000122367.19	clean	chr10:86692571-86699277:+	0	NA	NA	NA	NA	NA
28421	LDB3	ENSG00000122367.19	clean	chr10:86692571-86706530:+	0	NA	NA	NA	NA	NA
28422	LDB3	ENSG00000122367.19	clean	chr10:86692571-86709904:+	0	NA	NA	NA	NA	NA
28423	LDB3	ENSG00000122367.19	clean	chr10:86706719-86709904:+	0	NA	NA	NA	NA	NA
28424	LDB3	ENSG00000122367.19	clean	chr10:86710050-86716326:+	0	NA	NA	NA	NA	NA
28425	LDB3	ENSG00000122367.19	clean	chr10:86716771-86717963:+	0.0416667	0	8.49378	0	1	NA
28426	LDB3	ENSG00000122367.19	clean	chr10:86718144-86718726:+	0.0416667	0	8.49378	0	1	NA
28427	LDB3	ENSG00000122367.19	clean	chr10:86718847-86726136:+	0.0833333	0	8.49378	0	1	NA
28428	LDB3	ENSG00000122367.19	clean	chr10:86726252-86732886:+	0.0416667	0	8.49378	0	1	NA
28429	BMPR1A	ENSG00000107779.13	clean	chr10:86756919-86838864:+	6.54167	0	1.78788	0	1	1
28430	BMPR1A	ENSG00000107779.13	clean	chr10:86838979-86843405:+	10.625	-1.39236	1.63291	-0.852683	0.393835	1
28431	BMPR1A	ENSG00000107779.13	clean	chr10:86838979-86875866:+	11	0	1.73433	0	1	1
28432	BMPR1A	ENSG00000107779.13	clean	chr10:86843510-86875866:+	10.7083	0	1.73572	0	1	1
28433	BMPR1A	ENSG00000107779.13	clean	chr10:86876085-86890061:+	11.9167	0	1.96923	0	1	1
28434	BMPR1A	ENSG00000107779.13	clean	chr10:86890224-86892126:+	12.9167	0	1.72733	0	1	1
28435	BMPR1A	ENSG00000107779.13	clean	chr10:86892229-86899793:+	9.41667	0	1.7443	0	1	1
28436	BMPR1A	ENSG00000107779.13	clean	chr10:86899890-86900026:+	9.91667	-2.1959	1.67887	-1.30796	0.190887	1
28437	BMPR1A	ENSG00000107779.13	clean	chr10:86900126-86912239:+	9.08333	0	1.75024	0	1	1
28438	BMPR1A	ENSG00000107779.13	clean	chr10:86912384-86917133:+	4.54167	-0.669849	1.87499	-0.357255	0.720901	1
28439	BMPR1A	ENSG00000107779.13	clean	chr10:86917326-86919171:+	13.3333	-0.358047	1.5295	-0.234094	0.814912	1
28440	BMPR1A	ENSG00000107779.13	clean	chr10:86919469-86921519:+	7.08333	0	1.80173	0	1	1
28441	BMPR1A	ENSG00000107779.13	clean	chr10:86921695-86923375:+	11.8333	-0.629631	0.95994	-0.655906	0.511885	1
28442	BMPR1A	ENSG00000107779.13	clean	chr10:86923506-86923593:+	13.25	-2.36149	1.62892	-1.44973	0.147133	1
28443	MMRN2	ENSG00000173269.14	clean	chr10:86937125-86942316:-	4.04167	0	1.85186	0	1	1
28444	MMRN2	ENSG00000173269.14	clean	chr10:86944128-86944261:-	2.25	-3.31096	1.95781	-1.69116	0.0908069	NA
28445	MMRN2	ENSG00000173269.14	clean	chr10:86944435-86945187:-	3.04167	0	2.0483	0	1	NA
28446	MMRN2	ENSG00000173269.14	clean	chr10:86945268-86945369:-	2.75	0	2.01469	0	1	NA
28447	MMRN2	ENSG00000173269.14	clean	chr10:86945476-86945560:-	3.20833	0	1.91953	0	1	NA
28448	MMRN2	ENSG00000173269.14	clean	chr10:86945476-86969041:-	3.125	0	1.93084	0	1	NA
28449	MMRN2	ENSG00000173269.14	clean	chr10:86945689-86954037:-	2.91667	0	2.0318	0	1	NA
28450	MMRN2	ENSG00000173269.14	clean	chr10:86945689-86957377:-	2.95833	0	2.02612	0	1	NA
28451	MMRN2	ENSG00000173269.14	clean	chr10:86945689-86969041:-	2.91667	0	2.0318	0	1	NA
28452	SNCG	ENSG00000173267.14	clean	chr10:86959674-86959948:+	169.292	0.0904785	0.43762	0.206751	0.836204	1
28453	SNCG	ENSG00000173267.14	clean	chr10:86960128-86962603:+	175.667	-0.290326	0.598285	-0.485264	0.627489	1
28454	ADIRF	ENSG00000148671.14	clean	chr10:86968605-86970199:+	59.9583	1.7109	1.68832	1.01337	0.310882	1
28455	ADIRF	ENSG00000148671.14	clean	chr10:86968605-86970475:+	62.8333	1.5309	1.68913	0.906328	0.364762	1
28456	ADIRF	ENSG00000148671.14	clean	chr10:86970262-86970475:+	63.25	-0.0440239	0.8151	-0.0540104	0.956927	1
28457	FAM25A	ENSG00000188100.9	clean	chr10:87020397-87022313:+	0.0416667	0	8.49378	0	1	NA
28458	FAM25A	ENSG00000188100.9	clean	chr10:87022376-87024540:+	0	NA	NA	NA	NA	NA
28459	GLUD1	ENSG00000148672.9	clean	chr10:87051870-87053341:-	84.2083	0.332077	1.68883	0.196631	0.844116	1
28460	GLUD1	ENSG00000148672.9	clean	chr10:87053404-87057690:-	71.9583	0	1.68968	0	1	1
28461	GLUD1	ENSG00000148672.9	clean	chr10:87057782-87059149:-	58.5	0	1.68588	0	1	1
28462	GLUD1	ENSG00000148672.9	clean	chr10:87059273-87060160:-	64.2083	0.365619	1.69438	0.215783	0.829157	1
28463	GLUD1	ENSG00000148672.9	clean	chr10:87060825-87060914:-	75.6667	-1.0519	1.13374	-0.927811	0.353506	1
28464	GLUD1	ENSG00000148672.9	clean	chr10:87061052-87062655:-	63.875	0	1.68646	0	1	1
28465	GLUD1	ENSG00000148672.9	clean	chr10:87062835-87067725:-	70.125	0	1.69236	0	1	1
28466	GLUD1	ENSG00000148672.9	clean	chr10:87062835-87068062:-	70.1667	0	1.69238	0	1	1
28467	GLUD1	ENSG00000148672.9	clean	chr10:87068157-87074550:-	57.5	0	1.69417	0	1	1
28468	GLUD1	ENSG00000148672.9	clean	chr10:87074614-87075967:-	54.7083	1.10125	1.58281	0.695755	0.486582	1
28469	GLUD1	ENSG00000148672.9	clean	chr10:87076023-87076575:-	57.1667	0.161224	1.58678	0.101604	0.919071	1
28470	GLUD1	ENSG00000148672.9	clean	chr10:87076656-87094324:-	35.25	-1.59705	1.5858	-1.00709	0.313889	1
28471	SHLD2	ENSG00000122376.11	clean	chr10:87094788-87096933:+	7.25	0.14684	1.36156	0.107846	0.914118	1
28472	SHLD2	ENSG00000122376.11	clean	chr10:87095248-87096933:+	7.66667	-0.0713389	1.04518	-0.0682548	0.945583	1
28473	MINPP1	ENSG00000107789.16	clean	chr10:87505552-87508335:+	6.25	-0.569364	1.8066	-0.315158	0.752642	1
28474	MINPP1	ENSG00000107789.16	clean	chr10:87508238-87508335:+	6.25	1.28836	1.71123	0.752889	0.451516	1
28475	MINPP1	ENSG00000107789.16	clean	chr10:87508533-87513123:+	8.04167	-2.33619	1.75777	-1.32906	0.183827	1
28476	MINPP1	ENSG00000107789.16	clean	chr10:87508533-87552081:+	11.875	0	1.73233	0	1	1
28477	MINPP1	ENSG00000107789.16	clean	chr10:87513221-87521035:+	6.66667	0	1.7834	0	1	1
28478	MINPP1	ENSG00000107789.16	clean	chr10:87521169-87546572:+	11.5417	0	1.72981	0	1	1
28479	MINPP1	ENSG00000107789.16	clean	chr10:87521169-87552081:+	11.9167	0	1.73247	0	1	1
28480	MINPP1	ENSG00000107789.16	clean	chr10:87546695-87552081:+	11.875	0	1.73233	0	1	1
28481	PAPSS2	ENSG00000198682.13	clean	chr10:87660008-87709195:+	21.2083	-1.79978	1.60111	-1.12408	0.260977	1
28482	PAPSS2	ENSG00000198682.13	clean	chr10:87660405-87709195:+	21.0417	-1.79931	1.6003	-1.12436	0.26086	1
28483	PAPSS2	ENSG00000198682.13	clean	chr10:87661053-87709195:+	21.0417	-1.79931	1.6003	-1.12436	0.26086	1
28484	PAPSS2	ENSG00000198682.13	clean	chr10:87709313-87713074:+	24.7917	0	1.69512	0	1	1
28485	PAPSS2	ENSG00000198682.13	clean	chr10:87713310-87714043:+	26.2083	-0.74982	1.70091	-0.440833	0.659334	1
28486	PAPSS2	ENSG00000198682.13	clean	chr10:87714182-87714744:+	18.2917	1.92362	1.60162	1.20104	0.229735	1
28487	PAPSS2	ENSG00000198682.13	clean	chr10:87714863-87714984:+	27.75	1.20437	1.69173	0.711915	0.476517	1
28488	PAPSS2	ENSG00000198682.13	clean	chr10:87715098-87715731:+	19.7917	0.891687	1.12296	0.79405	0.427166	1
28489	PAPSS2	ENSG00000198682.13	clean	chr10:87715843-87721755:+	21.0833	-1.05062	1.25174	-0.839327	0.401286	1
28490	PAPSS2	ENSG00000198682.13	clean	chr10:87715843-87727283:+	21.0833	-0.70823	1.29293	-0.54777	0.58385	1
28491	PAPSS2	ENSG00000198682.13	clean	chr10:87721770-87727283:+	20.8333	-0.268103	1.35816	-0.197401	0.843513	1
28492	PAPSS2	ENSG00000198682.13	clean	chr10:87727489-87741234:+	26.375	0	1.69622	0	1	1
28493	PAPSS2	ENSG00000198682.13	clean	chr10:87741370-87743372:+	24.0833	0	1.69941	0	1	1
28494	PAPSS2	ENSG00000198682.13	clean	chr10:87743641-87745001:+	29.25	-0.568563	1.69445	-0.335544	0.737215	1
28495	PAPSS2	ENSG00000198682.13	clean	chr10:87745231-87745831:+	22.8333	-0.285156	1.14535	-0.248968	0.803385	1
28496	ATAD1	ENSG00000138138.13	clean	chr10:87754807-87756788:-	21.25	-0.891292	1.103	-0.808063	0.419054	1
28497	ATAD1	ENSG00000138138.13	clean	chr10:87756922-87767672:-	29.375	-1.33005	1.24579	-1.06764	0.285685	1
28498	ATAD1	ENSG00000138138.13	clean	chr10:87767723-87770951:-	33.4583	-1.17975	1.03955	-1.13487	0.256431	1
28499	ATAD1	ENSG00000138138.13	clean	chr10:87771041-87776320:-	26.9583	-0.612974	1.34898	-0.454398	0.649543	1
28500	ATAD1	ENSG00000138138.13	clean	chr10:87776427-87784469:-	35.0833	-0.399009	1.35431	-0.294621	0.768283	1
28501	ATAD1	ENSG00000138138.13	clean	chr10:87784670-87790309:-	28.8333	-1.11691	1.28303	-0.870531	0.38401	1
28502	ATAD1	ENSG00000138138.13	clean	chr10:87790430-87792656:-	29.8333	-0.945675	1.69592	-0.557617	0.577106	1
28503	ATAD1	ENSG00000138138.13	clean	chr10:87792755-87814437:-	34.4167	-0.609175	1.58717	-0.383811	0.701118	1
28504	ATAD1	ENSG00000138138.13	clean	chr10:87814612-87817794:-	17.4583	-0.499464	1.11727	-0.447041	0.654845	1
28505	ATAD1	ENSG00000138138.13	clean	chr10:87814612-87841186:-	16.5417	0	1.70955	0	1	1
28506	CFL1P1	ENSG00000223820.5	clean	chr10:87818714-87818901:+	2.29167	3.9732	1.87688	2.11692	0.034267	NA
28507	CFL1P1	ENSG00000223820.5	clean	chr10:87819040-87832098:+	0.166667	0	8.49378	0	1	NA
28508	CFL1P1	ENSG00000223820.5	clean	chr10:87832252-87843809:+	0	NA	NA	NA	NA	NA
28509	PTEN	ENSG00000171862.11	clean	chr10:87864548-87894024:+	29.4583	-1.99456	1.25157	-1.59364	0.111016	1
28510	PTEN	ENSG00000171862.11	clean	chr10:87894109-87925512:+	21.9583	0	1.70749	0	1	1
28511	PTEN	ENSG00000171862.11	clean	chr10:87925557-87931045:+	33.25	-1.4746	1.34464	-1.09665	0.272794	1
28512	PTEN	ENSG00000171862.11	clean	chr10:87931089-87933012:+	39.4583	0.317613	1.0593	0.299834	0.764304	1
28513	PTEN	ENSG00000171862.11	clean	chr10:87933251-87952117:+	23	-1.66327	1.60622	-1.03552	0.300426	1
28514	PTEN	ENSG00000171862.11	clean	chr10:87952259-87957852:+	32.5833	-2.4773	1.58814	-1.55988	0.118789	1
28515	PTEN	ENSG00000171862.11	clean	chr10:87958019-87960893:+	31.1667	0	1.69537	0	1	1
28516	PTEN	ENSG00000171862.11	clean	chr10:87961118-87965286:+	16.3333	-1.55392	1.71469	-0.906236	0.364811	1
28517	RNLS	ENSG00000184719.12	clean	chr10:88275032-88314465:-	0	NA	NA	NA	NA	NA
28518	RNLS	ENSG00000184719.12	clean	chr10:88285506-88314465:-	0	NA	NA	NA	NA	NA
28519	RNLS	ENSG00000184719.12	clean	chr10:88314641-88362551:-	0	NA	NA	NA	NA	NA
28520	RNLS	ENSG00000184719.12	clean	chr10:88362725-88572902:-	0	NA	NA	NA	NA	NA
28521	RNLS	ENSG00000184719.12	clean	chr10:88362725-88581566:-	0	NA	NA	NA	NA	NA
28522	RNLS	ENSG00000184719.12	clean	chr10:88573061-88581566:-	0	NA	NA	NA	NA	NA
28523	RNLS	ENSG00000184719.12	clean	chr10:88573061-88583072:-	0	NA	NA	NA	NA	NA
28524	RNLS	ENSG00000184719.12	clean	chr10:88581709-88582201:-	0	NA	NA	NA	NA	NA
28525	RNLS	ENSG00000184719.12	clean	chr10:88582307-88583072:-	0	NA	NA	NA	NA	NA
28526	LIPJ	ENSG00000204022.9	clean	chr10:88586845-88587265:+	0	NA	NA	NA	NA	NA
28527	LIPJ	ENSG00000204022.9	clean	chr10:88587392-88590584:+	0	NA	NA	NA	NA	NA
28528	LIPJ	ENSG00000204022.9	clean	chr10:88590696-88591377:+	0	NA	NA	NA	NA	NA
28529	LIPJ	ENSG00000204022.9	clean	chr10:88591498-88593945:+	0	NA	NA	NA	NA	NA
28530	LIPJ	ENSG00000204022.9	clean	chr10:88594144-88594666:+	0.0833333	0	8.47335	0	1	NA
28531	LIPJ	ENSG00000204022.9	clean	chr10:88594776-88596279:+	0	NA	NA	NA	NA	NA
28532	LIPJ	ENSG00000204022.9	clean	chr10:88596416-88596789:+	0	NA	NA	NA	NA	NA
28533	LIPJ	ENSG00000204022.9	clean	chr10:88596416-88602575:+	0	NA	NA	NA	NA	NA
28534	LIPJ	ENSG00000204022.9	clean	chr10:88596936-88602575:+	0	NA	NA	NA	NA	NA
28535	LIPJ	ENSG00000204022.9	clean	chr10:88602647-88605632:+	0	NA	NA	NA	NA	NA
28536	LIPJ	ENSG00000204022.9	clean	chr10:88605704-88606673:+	0	NA	NA	NA	NA	NA
28537	LIPF	ENSG00000182333.14	clean	chr10:88664491-88665478:+	0	NA	NA	NA	NA	NA
28538	LIPF	ENSG00000182333.14	clean	chr10:88664491-88667286:+	0	NA	NA	NA	NA	NA
28539	LIPF	ENSG00000182333.14	clean	chr10:88665559-88667286:+	0	NA	NA	NA	NA	NA
28540	LIPF	ENSG00000182333.14	clean	chr10:88667402-88667568:+	0	NA	NA	NA	NA	NA
28541	LIPF	ENSG00000182333.14	clean	chr10:88667686-88668557:+	0	NA	NA	NA	NA	NA
28542	LIPF	ENSG00000182333.14	clean	chr10:88668756-88669836:+	0	NA	NA	NA	NA	NA
28543	LIPF	ENSG00000182333.14	clean	chr10:88669946-88671828:+	0	NA	NA	NA	NA	NA
28544	LIPF	ENSG00000182333.14	clean	chr10:88671965-88673587:+	0	NA	NA	NA	NA	NA
28545	LIPF	ENSG00000182333.14	clean	chr10:88673734-88675585:+	0	NA	NA	NA	NA	NA
28546	LIPF	ENSG00000182333.14	clean	chr10:88675657-88676208:+	0	NA	NA	NA	NA	NA
28547	LIPF	ENSG00000182333.14	clean	chr10:88676280-88678444:+	0	NA	NA	NA	NA	NA
28548	LIPK	ENSG00000204021.4	clean	chr10:88724648-88726794:+	0	NA	NA	NA	NA	NA
28549	LIPK	ENSG00000204021.4	clean	chr10:88731181-88732177:+	0	NA	NA	NA	NA	NA
28550	LIPK	ENSG00000204021.4	clean	chr10:88732287-88732414:+	0	NA	NA	NA	NA	NA
28551	LIPK	ENSG00000204021.4	clean	chr10:88732551-88737634:+	0	NA	NA	NA	NA	NA
28552	LIPK	ENSG00000204021.4	clean	chr10:88737781-88739995:+	0	NA	NA	NA	NA	NA
28553	LIPK	ENSG00000204021.4	clean	chr10:88740067-88743249:+	0	NA	NA	NA	NA	NA
28554	LIPK	ENSG00000204021.4	clean	chr10:88743321-88752516:+	0	NA	NA	NA	NA	NA
28555	LIPN	ENSG00000204020.5	clean	chr10:88761513-88762187:+	0	NA	NA	NA	NA	NA
28556	LIPN	ENSG00000204020.5	clean	chr10:88762305-88764409:+	0	NA	NA	NA	NA	NA
28557	LIPN	ENSG00000204020.5	clean	chr10:88764608-88766268:+	0	NA	NA	NA	NA	NA
28558	LIPN	ENSG00000204020.5	clean	chr10:88766378-88768791:+	0	NA	NA	NA	NA	NA
28559	LIPN	ENSG00000204020.5	clean	chr10:88768928-88770844:+	0	NA	NA	NA	NA	NA
28560	LIPN	ENSG00000204020.5	clean	chr10:88770991-88774472:+	0.0416667	0	8.49378	0	1	NA
28561	LIPN	ENSG00000204020.5	clean	chr10:88774544-88775091:+	0.0416667	0	8.49378	0	1	NA
28562	LIPN	ENSG00000204020.5	clean	chr10:88775163-88778008:+	0	NA	NA	NA	NA	NA
28563	LIPM	ENSG00000173239.14	clean	chr10:88803043-88808297:+	0	NA	NA	NA	NA	NA
28564	LIPM	ENSG00000173239.14	clean	chr10:88806005-88808297:+	0	NA	NA	NA	NA	NA
28565	LIPM	ENSG00000173239.14	clean	chr10:88808415-88813096:+	0	NA	NA	NA	NA	NA
28566	LIPM	ENSG00000173239.14	clean	chr10:88813295-88814529:+	0	NA	NA	NA	NA	NA
28567	LIPM	ENSG00000173239.14	clean	chr10:88814639-88815087:+	0	NA	NA	NA	NA	NA
28568	LIPM	ENSG00000173239.14	clean	chr10:88815224-88815356:+	0	NA	NA	NA	NA	NA
28569	LIPM	ENSG00000173239.14	clean	chr10:88815503-88816815:+	0	NA	NA	NA	NA	NA
28570	LIPM	ENSG00000173239.14	clean	chr10:88816887-88817824:+	0	NA	NA	NA	NA	NA
28571	LIPM	ENSG00000173239.14	clean	chr10:88817896-88820231:+	0	NA	NA	NA	NA	NA
28572	ANKRD22	ENSG00000152766.6	clean	chr10:88823018-88823279:-	0	NA	NA	NA	NA	NA
28573	ANKRD22	ENSG00000152766.6	clean	chr10:88823378-88826037:-	0	NA	NA	NA	NA	NA
28574	ANKRD22	ENSG00000152766.6	clean	chr10:88826115-88828558:-	0	NA	NA	NA	NA	NA
28575	ANKRD22	ENSG00000152766.6	clean	chr10:88828666-88831834:-	0.0416667	0	8.49378	0	1	NA
28576	ANKRD22	ENSG00000152766.6	clean	chr10:88832026-88851586:-	0.0416667	0	8.49378	0	1	NA
28577	STAMBPL1	ENSG00000138134.12	clean	chr10:88880638-88882461:+	8.45833	-0.607681	1.25856	-0.482839	0.62921	1
28578	STAMBPL1	ENSG00000138134.12	clean	chr10:88880638-88901655:+	8.75	-1.17038	1.7622	-0.664157	0.50659	1
28579	STAMBPL1	ENSG00000138134.12	clean	chr10:88882136-88882461:+	0.541667	4.52739e-06	4.07678	1.11053e-06	0.999999	NA
28580	STAMBPL1	ENSG00000138134.12	clean	chr10:88882622-88893870:+	0.708333	0.999955	3.94882	0.253229	0.800091	NA
28581	STAMBPL1	ENSG00000138134.12	clean	chr10:88901738-88905442:+	11.0417	0	1.74501	0	1	1
28582	STAMBPL1	ENSG00000138134.12	clean	chr10:88905660-88908701:+	7.625	0	1.77008	0	1	1
28583	STAMBPL1	ENSG00000138134.12	clean	chr10:88908777-88910915:+	8	-1.51638	1.77659	-0.853534	0.393363	1
28584	STAMBPL1	ENSG00000138134.12	clean	chr10:88913458-88914533:+	6.45833	2.42601	1.68599	1.43892	0.150173	1
28585	STAMBPL1	ENSG00000138134.12	clean	chr10:88914658-88916679:+	7.29167	0	1.78211	0	1	1
28586	STAMBPL1	ENSG00000138134.12	clean	chr10:88916817-88921282:+	7.875	0	1.76771	0	1	1
28587	STAMBPL1	ENSG00000138134.12	clean	chr10:88921395-88922336:+	7	0	1.78242	0	1	1
28588	STAMBPL1	ENSG00000138134.12	clean	chr10:88922436-88923167:+	8.54167	-1.51484	1.6429	-0.922055	0.3565	1
28589	STAMBPL1	ENSG00000138134.12	clean	chr10:88922436-88973181:+	8.45833	0	1.74648	0	1	1
28590	ACTA2	ENSG00000107796.13	clean	chr10:88935366-88938060:-	2.20833	0	2.10462	0	1	NA
28591	ACTA2	ENSG00000107796.13	clean	chr10:88938242-88939506:-	1.70833	0	2.2818	0	1	NA
28592	ACTA2	ENSG00000107796.13	clean	chr10:88939698-88941228:-	1.375	0	2.70601	0	1	NA
28593	ACTA2	ENSG00000107796.13	clean	chr10:88941390-88941784:-	1.25	0	2.82708	0	1	NA
28594	ACTA2	ENSG00000107796.13	clean	chr10:88941869-88943796:-	0.875	0	3.63991	0	1	NA
28595	ACTA2	ENSG00000107796.13	clean	chr10:88943907-88947257:-	1.33333	0	2.90562	0	1	NA
28596	ACTA2	ENSG00000107796.13	clean	chr10:88948953-88952730:-	1.95833	0	2.2507	0	1	NA
28597	ACTA2	ENSG00000107796.13	clean	chr10:88948953-88990938:-	1.95833	0	2.2507	0	1	NA
28598	FAS	ENSG00000026103.22	clean	chr10:88990906-89003028:+	10.0417	0	1.73247	0	1	1
28599	FAS	ENSG00000026103.22	clean	chr10:88991212-89003028:+	10.0417	0	1.73247	0	1	1
28600	FAS	ENSG00000026103.22	clean	chr10:89002955-89003028:+	10.125	1.32708	1.73153	0.766422	0.443426	1
28601	FAS	ENSG00000026103.22	clean	chr10:89003194-89007699:+	9.33333	0	1.73883	0	1	1
28602	FAS	ENSG00000026103.22	clean	chr10:89003194-89010538:+	11.6667	0	1.72041	0	1	1
28603	FAS	ENSG00000026103.22	clean	chr10:89007837-89008888:+	11.4167	-0.258503	1.62573	-0.159008	0.873663	1
28604	FAS	ENSG00000026103.22	clean	chr10:89007837-89010538:+	12.4583	-1.2035	1.61338	-0.745951	0.455697	1
28605	FAS	ENSG00000026103.22	clean	chr10:89008997-89010538:+	11.5417	-0.132001	1.61553	-0.0817075	0.934879	1
28606	FAS	ENSG00000026103.22	clean	chr10:89010600-89011998:+	11	1.08489	1.1399	0.951737	0.341231	1
28607	FAS	ENSG00000026103.22	clean	chr10:89010815-89011998:+	9.54167	0.852442	1.15945	0.73521	0.462212	1
28608	FAS	ENSG00000026103.22	clean	chr10:89010815-89013342:+	10.125	0.222393	1.27245	0.174775	0.861256	1
28609	FAS	ENSG00000026103.22	clean	chr10:89012081-89012198:+	9	3.39829	1.48826	2.2834	0.0224068	1
28610	FAS	ENSG00000026103.22	clean	chr10:89012081-89013342:+	8.95833	1.4365	1.65598	0.867464	0.385688	1
28611	FAS	ENSG00000026103.22	clean	chr10:89012081-89014118:+	9.875	0.192645	1.76313	0.109263	0.912994	1
28612	FAS	ENSG00000026103.22	clean	chr10:89012831-89013342:+	8.875	0.517848	1.75981	0.294263	0.768557	1
28613	FAS	ENSG00000026103.22	clean	chr10:89013367-89014099:+	9.08333	0.854881	1.78779	0.478178	0.632524	1
28614	LIPA	ENSG00000107798.18	clean	chr10:89215061-89215937:-	14.0417	0	1.72606	0	1	1
28615	LIPA	ENSG00000107798.18	clean	chr10:89216009-89222510:-	14.875	0	1.72166	0	1	1
28616	LIPA	ENSG00000107798.18	clean	chr10:89222582-89223683:-	13.0417	0	1.7354	0	1	1
28617	LIPA	ENSG00000107798.18	clean	chr10:89223830-89225091:-	14.2917	0	1.73758	0	1	1
28618	LIPA	ENSG00000107798.18	clean	chr10:89225228-89226894:-	13.6667	0	1.73986	0	1	1
28619	LIPA	ENSG00000107798.18	clean	chr10:89227004-89228199:-	16.8333	0	1.71	0	1	1
28620	LIPA	ENSG00000107798.18	clean	chr10:89228398-89245675:-	13.9167	0	1.71532	0	1	1
28621	LIPA	ENSG00000107798.18	clean	chr10:89228398-89251736:-	13.8333	0	1.71592	0	1	1
28622	LIPA	ENSG00000107798.18	clean	chr10:89228398-89412790:-	13.8333	0	1.71592	0	1	1
28623	LIPA	ENSG00000107798.18	clean	chr10:89245793-89247537:-	10.875	0	1.72599	0	1	1
28624	LIPA	ENSG00000107798.18	clean	chr10:89247649-89251736:-	11.5	0	1.73166	0	1	1
28625	LIPA	ENSG00000107798.18	clean	chr10:89247649-89342610:-	11.4167	0	1.73288	0	1	1
28626	LIPA	ENSG00000107798.18	clean	chr10:89278503-89293571:-	0	NA	NA	NA	NA	NA
28627	LIPA	ENSG00000107798.18	clean	chr10:89292353-89293571:-	0	NA	NA	NA	NA	NA
28628	IFIT2	ENSG00000119922.10	clean	chr10:89292473-89301976:+	0	NA	NA	NA	NA	NA
28629	LIPA	ENSG00000107798.18	clean	chr10:89293668-89314542:-	0	NA	NA	NA	NA	NA
28630	LIPA	ENSG00000107798.18	clean	chr10:89293668-89342560:-	0	NA	NA	NA	NA	NA
28631	IFIT2	ENSG00000119922.10	clean	chr10:89302128-89305961:+	2.45833	0	2.13971	0	1	NA
28632	LIPA	ENSG00000107798.18	clean	chr10:89314659-89342610:-	0.0416667	0	8.49378	0	1	NA
28633	IFIT3	ENSG00000119917.14	clean	chr10:89328078-89338660:+	1.66667	0	2.38583	0	1	NA
28634	IFIT3	ENSG00000119917.14	clean	chr10:89332627-89338660:+	1.66667	0	2.38583	0	1	NA
28635	LIPA	ENSG00000107798.18	clean	chr10:89335534-89338194:-	0	NA	NA	NA	NA	NA
28636	LIPA	ENSG00000107798.18	clean	chr10:89338288-89342491:-	0	NA	NA	NA	NA	NA
28637	IFIT1B	ENSG00000204010.3	clean	chr10:89378140-89383318:+	0	NA	NA	NA	NA	NA
28638	IFIT1	ENSG00000185745.10	clean	chr10:89392717-89393106:+	4.875	0	1.89439	0	1	1
28639	IFIT1	ENSG00000185745.10	clean	chr10:89392717-89402280:+	5.08333	0	1.89051	0	1	1
28640	IFIT1	ENSG00000185745.10	clean	chr10:89393341-89402280:+	4.95833	0	1.89774	0	1	1
28641	LIPA	ENSG00000107798.18	clean	chr10:89412922-89414406:-	0.125	0	8.49378	0	1	NA
28642	IFIT5	ENSG00000152778.9	clean	chr10:89414803-89417204:+	1.04167	0	2.91945	0	1	NA
28643	SLC16A12	ENSG00000152779.14	clean	chr10:89433326-89436059:-	0	NA	NA	NA	NA	NA
28644	SLC16A12	ENSG00000152779.14	clean	chr10:89436319-89438603:-	0	NA	NA	NA	NA	NA
28645	SLC16A12	ENSG00000152779.14	clean	chr10:89439183-89441107:-	0	NA	NA	NA	NA	NA
28646	SLC16A12	ENSG00000152779.14	clean	chr10:89441251-89443755:-	0	NA	NA	NA	NA	NA
28647	SLC16A12	ENSG00000152779.14	clean	chr10:89443859-89462378:-	0	NA	NA	NA	NA	NA
28648	SLC16A12	ENSG00000152779.14	clean	chr10:89462624-89534500:-	0	NA	NA	NA	NA	NA
28649	SLC16A12	ENSG00000152779.14	clean	chr10:89462624-89555881:-	0	NA	NA	NA	NA	NA
28650	SLC16A12	ENSG00000152779.14	clean	chr10:89534640-89535441:-	0	NA	NA	NA	NA	NA
28651	SLC16A12	ENSG00000152779.14	clean	chr10:89555981-89556523:-	0	NA	NA	NA	NA	NA
28652	PANK1	ENSG00000152782.16	clean	chr10:89584465-89588651:-	4.125	0	1.89913	0	1	1
28653	PANK1	ENSG00000152782.16	clean	chr10:89588777-89593196:-	3.125	0	1.91953	0	1	NA
28654	PANK1	ENSG00000152782.16	clean	chr10:89593320-89593812:-	4.66667	1.19877	1.76756	0.678203	0.497643	1
28655	PANK1	ENSG00000152782.16	clean	chr10:89593320-89599251:-	6.91667	1.69726	1.69766	0.999768	0.317423	1
28656	PANK1	ENSG00000152782.16	clean	chr10:89593989-89599251:-	6.04167	1.9008	1.71299	1.10964	0.267156	1
28657	PANK1	ENSG00000152782.16	clean	chr10:89599505-89611695:-	4.04167	0	1.88177	0	1	1
28658	PANK1	ENSG00000152782.16	clean	chr10:89612048-89643696:-	4.25	0	1.84839	0	1	1
28659	PANK1	ENSG00000152782.16	clean	chr10:89612048-89644599:-	5.58333	0	1.8151	0	1	1
28660	PANK1	ENSG00000152782.16	clean	chr10:89625853-89626192:-	0.791667	-3.17964	2.9089	-1.09307	0.274361	NA
28661	PANK1	ENSG00000152782.16	clean	chr10:89626249-89626536:-	1.125	-0.895929	2.50412	-0.357782	0.720506	NA
28662	PANK1	ENSG00000152782.16	clean	chr10:89626632-89643696:-	0.708333	1.74143	4.41439	0.394489	0.69322	NA
28663	KIF20B	ENSG00000138182.14	clean	chr10:89701680-89705293:+	7.5	0	1.81262	0	1	1
28664	KIF20B	ENSG00000138182.14	clean	chr10:89705441-89709166:+	6.83333	0	1.8135	0	1	1
28665	KIF20B	ENSG00000138182.14	clean	chr10:89709253-89709344:+	10.4583	0	1.75158	0	1	1
28666	KIF20B	ENSG00000138182.14	clean	chr10:89709461-89709926:+	10.7917	0	1.75682	0	1	1
28667	KIF20B	ENSG00000138182.14	clean	chr10:89710065-89710960:+	6.25	-0.485661	1.79843	-0.270048	0.787124	1
28668	KIF20B	ENSG00000138182.14	clean	chr10:89711145-89714046:+	5.79167	-0.753839	1.52303	-0.494959	0.620629	1
28669	KIF20B	ENSG00000138182.14	clean	chr10:89714083-89714954:+	3.08333	-0.208127	1.91648	-0.108598	0.913521	NA
28670	KIF20B	ENSG00000138182.14	clean	chr10:89715182-89716435:+	7.41667	0.916994	1.55574	0.589427	0.555575	1
28671	KIF20B	ENSG00000138182.14	clean	chr10:89716547-89717423:+	5.20833	-0.341507	1.12622	-0.303234	0.761712	1
28672	KIF20B	ENSG00000138182.14	clean	chr10:89717495-89717575:+	7.29167	-2.96962	1.72212	-1.7244	0.0846354	1
28673	KIF20B	ENSG00000138182.14	clean	chr10:89717722-89718709:+	11.7083	-0.973769	1.3962	-0.697444	0.485525	1
28674	KIF20B	ENSG00000138182.14	clean	chr10:89718872-89719418:+	10.25	-0.629817	1.20571	-0.522362	0.601418	1
28675	KIF20B	ENSG00000138182.14	clean	chr10:89719706-89723963:+	9.91667	-2.17701	0.870901	-2.49972	0.012429	1
28676	KIF20B	ENSG00000138182.14	clean	chr10:89724103-89725019:+	9	0.0249443	1.30763	0.0190759	0.984781	1
28677	KIF20B	ENSG00000138182.14	clean	chr10:89725158-89726292:+	7.45833	1.57197	1.58809	0.989853	0.322246	1
28678	KIF20B	ENSG00000138182.14	clean	chr10:89726521-89727855:+	6.83333	1.12903	1.67189	0.675303	0.499483	1
28679	KIF20B	ENSG00000138182.14	clean	chr10:89727896-89729127:+	4	0	1.92072	0	1	1
28680	KIF20B	ENSG00000138182.14	clean	chr10:89729247-89732902:+	6.41667	-1.71271	1.79879	-0.952149	0.341022	1
28681	KIF20B	ENSG00000138182.14	clean	chr10:89733056-89737386:+	6.66667	0.65842	1.57917	0.416939	0.676723	1
28682	KIF20B	ENSG00000138182.14	clean	chr10:89738617-89738957:+	7.41667	-2.74201	1.79029	-1.5316	0.125621	1
28683	KIF20B	ENSG00000138182.14	clean	chr10:89739096-89743807:+	8.08333	-1.58496	1.76718	-0.896884	0.369781	1
28684	KIF20B	ENSG00000138182.14	clean	chr10:89743927-89745898:+	6.79167	-0.953809	1.77448	-0.537514	0.590912	1
28685	KIF20B	ENSG00000138182.14	clean	chr10:89745959-89751345:+	7.70833	-1.58496	1.56387	-1.01348	0.310829	1
28686	KIF20B	ENSG00000138182.14	clean	chr10:89751471-89752566:+	10.4583	-2.08246	1.40874	-1.47824	0.139344	1
28687	KIF20B	ENSG00000138182.14	clean	chr10:89752691-89754517:+	10.75	-0.680308	1.75627	-0.387359	0.69849	1
28688	KIF20B	ENSG00000138182.14	clean	chr10:89754673-89758705:+	9.5	0	1.75899	0	1	1
28689	KIF20B	ENSG00000138182.14	clean	chr10:89758882-89760525:+	10.375	-1.32689	1.22195	-1.08588	0.277533	1
28690	KIF20B	ENSG00000138182.14	clean	chr10:89760636-89762637:+	6.20833	-1.28464	1.71353	-0.7497	0.453435	1
28691	KIF20B	ENSG00000138182.14	clean	chr10:89768391-89768737:+	7.04167	-0.124121	1.71744	-0.0722709	0.942386	1
28692	KIF20B	ENSG00000138182.14	clean	chr10:89768888-89772688:+	7	0.732198	1.55901	0.469655	0.638602	1
28693	KIF20B	ENSG00000138182.14	clean	chr10:89772831-89773970:+	5.25	0.577623	1.68941	0.341907	0.732421	1
28694	HTR7	ENSG00000148680.16	clean	chr10:90742528-90743592:-	0	NA	NA	NA	NA	NA
28695	HTR7	ENSG00000148680.16	clean	chr10:90742528-90748833:-	0	NA	NA	NA	NA	NA
28696	HTR7	ENSG00000148680.16	clean	chr10:90743690-90748838:-	0	NA	NA	NA	NA	NA
28697	HTR7	ENSG00000148680.16	clean	chr10:90749594-90857132:-	0.0416667	0	8.49378	0	1	NA
28698	RPP30	ENSG00000148688.13	clean	chr10:90872068-90874868:+	25	0	1.69422	0	1	1
28699	RPP30	ENSG00000148688.13	clean	chr10:90874924-90875557:+	26.9167	0	1.69563	0	1	1
28700	RPP30	ENSG00000148688.13	clean	chr10:90875614-90876023:+	30.0417	0	1.69103	0	1	1
28701	RPP30	ENSG00000148688.13	clean	chr10:90876098-90879062:+	24.5833	-1.26822	1.71	-0.74165	0.4583	1
28702	RPP30	ENSG00000148688.13	clean	chr10:90879134-90885811:+	30.25	0	1.70579	0	1	1
28703	RPP30	ENSG00000148688.13	clean	chr10:90885901-90894774:+	30.0417	0	1.71403	0	1	1
28704	RPP30	ENSG00000148688.13	clean	chr10:90894891-90895453:+	21.875	-0.449375	0.888464	-0.505788	0.613005	1
28705	RPP30	ENSG00000148688.13	clean	chr10:90894891-90895879:+	22	-0.283793	1.03134	-0.27517	0.783186	1
28706	RPP30	ENSG00000148688.13	clean	chr10:90894891-90900569:+	28.375	0.324366	1.69553	0.191307	0.848285	1
28707	RPP30	ENSG00000148688.13	clean	chr10:90895917-90896312:+	24.4167	0.360587	1.29937	0.27751	0.781389	1
28708	RPP30	ENSG00000148688.13	clean	chr10:90896392-90900569:+	28.0417	0	1.69743	0	1	1
28709	RPP30	ENSG00000148688.13	clean	chr10:90902344-90903191:+	8.20833	0.179706	1.0804	0.166333	0.867895	1
28710	RPP30	ENSG00000148688.13	clean	chr10:90903276-90905301:+	5.58333	2.35536	1.60254	1.46977	0.141625	1
28711	RPP30	ENSG00000148688.13	clean	chr10:90903276-90908282:+	5.58333	0.874468	1.60309	0.54549	0.585417	1
28712	ANKRD1	ENSG00000148677.6	clean	chr10:90912976-90915542:-	0.208333	0	8.49378	0	1	NA
28713	ANKRD1	ENSG00000148677.6	clean	chr10:90915641-90915781:-	0.208333	0	8.49378	0	1	NA
28714	ANKRD1	ENSG00000148677.6	clean	chr10:90915880-90916170:-	0.333333	0	8.44259	0	1	NA
28715	ANKRD1	ENSG00000148677.6	clean	chr10:90916269-90917731:-	0.375	0	8.45286	0	1	NA
28716	ANKRD1	ENSG00000148677.6	clean	chr10:90917830-90918864:-	0.333333	0	8.45286	0	1	NA
28717	ANKRD1	ENSG00000148677.6	clean	chr10:90918972-90919130:-	0.125	0	8.49378	0	1	NA
28718	ANKRD1	ENSG00000148677.6	clean	chr10:90919268-90920168:-	0.125	0	8.47335	0	1	NA
28719	ANKRD1	ENSG00000148677.6	clean	chr10:90920348-90921000:-	0.0833333	0	8.49378	0	1	NA
28720	PCGF5	ENSG00000180628.15	clean	chr10:91163081-91222688:+	5.58333	0	1.83766	0	1	1
28721	PCGF5	ENSG00000180628.15	clean	chr10:91220327-91222688:+	5.58333	0	1.83766	0	1	1
28722	PCGF5	ENSG00000180628.15	clean	chr10:91220836-91222688:+	5.58333	0	1.83766	0	1	1
28723	PCGF5	ENSG00000180628.15	clean	chr10:91222983-91227336:+	8.83333	1.31024	1.64171	0.798094	0.424816	1
28724	PCGF5	ENSG00000180628.15	clean	chr10:91222983-91240483:+	8.70833	0	1.74595	0	1	1
28725	PCGF5	ENSG00000180628.15	clean	chr10:91240580-91248504:+	11.0833	0	1.72756	0	1	1
28726	PCGF5	ENSG00000180628.15	clean	chr10:91248560-91248664:+	9.875	1.3365	1.53222	0.872267	0.383063	1
28727	PCGF5	ENSG00000180628.15	clean	chr10:91248724-91251291:+	7.95833	0	1.76495	0	1	1
28728	PCGF5	ENSG00000180628.15	clean	chr10:91251440-91261325:+	4.95833	0	1.84555	0	1	1
28729	PCGF5	ENSG00000180628.15	clean	chr10:91261424-91264430:+	8.91667	0	1.74761	0	1	1
28730	PCGF5	ENSG00000180628.15	clean	chr10:91264520-91271637:+	7	0	2.03922	0	1	1
28731	PCGF5	ENSG00000180628.15	clean	chr10:91271697-91278268:+	7.375	0	1.77546	0	1	1
28732	HECTD2	ENSG00000165338.16	clean	chr10:91409421-91425280:+	5.625	-0.146841	1.82549	-0.0804388	0.935888	1
28733	HECTD2	ENSG00000165338.16	clean	chr10:91410576-91425280:+	5.75	-0.142018	1.82422	-0.0778515	0.937946	1
28734	HECTD2	ENSG00000165338.16	clean	chr10:91460565-91461253:+	8.08333	1.04426	1.79078	0.583131	0.559805	1
28735	HECTD2	ENSG00000165338.16	clean	chr10:91461356-91462094:+	6.29167	0	1.79856	0	1	1
28736	HECTD2	ENSG00000165338.16	clean	chr10:91462184-91478200:+	4.16667	0	1.86943	0	1	1
28737	HECTD2	ENSG00000165338.16	clean	chr10:91478265-91481093:+	4.04167	1.68169	1.86643	0.901018	0.367579	1
28738	HECTD2	ENSG00000165338.16	clean	chr10:91481139-91482966:+	3.45833	0	1.9823	0	1	1
28739	HECTD2	ENSG00000165338.16	clean	chr10:91483076-91484333:+	3.79167	1.95936	1.36249	1.43807	0.150415	1
28740	HECTD2	ENSG00000165338.16	known-exon	chr10:91484345-91484506:+	3.75	2.48089	1.67903	1.47757	0.139522	1
28741	HECTD2	ENSG00000165338.16	clean	chr10:91484655-91485179:+	3.54167	2.21136	1.79509	1.23189	0.217989	1
28742	HECTD2	ENSG00000165338.16	known-exon	chr10:91485303-91487681:+	4.20833	-0.459429	1.5117	-0.303915	0.761193	1
28743	HECTD2	ENSG00000165338.16	clean	chr10:91491307-91492351:+	3.29167	0.961796	1.92242	0.500306	0.61686	NA
28744	HECTD2	ENSG00000165338.16	clean	chr10:91492484-91493419:+	3.20833	0	1.99931	0	1	NA
28745	HECTD2	ENSG00000165338.16	clean	chr10:91493508-91496213:+	2.125	-3.48089	1.95893	-1.77693	0.0755796	NA
28746	HECTD2	ENSG00000165338.16	clean	chr10:91496372-91498107:+	2.16667	-3.59469	1.89076	-1.90118	0.0572782	NA
28747	HECTD2	ENSG00000165338.16	clean	chr10:91498182-91498871:+	2.16667	0	2.19283	0	1	NA
28748	HECTD2	ENSG00000165338.16	clean	chr10:91498959-91499043:+	1.70833	0	2.27834	0	1	NA
28749	HECTD2	ENSG00000165338.16	clean	chr10:91499150-91500501:+	2.66667	0.727332	2.01801	0.36042	0.718533	NA
28750	HECTD2	ENSG00000165338.16	clean	chr10:91500617-91501190:+	3.04167	0	1.93657	0	1	NA
28751	PPP1R3C	ENSG00000119938.9	clean	chr10:91630866-91632955:-	26	0.435386	0.703229	0.619124	0.535835	1
28752	TNKS2	ENSG00000107854.6	clean	chr10:91798889-91812982:+	7.45833	0	1.78282	0	1	1
28753	TNKS2	ENSG00000107854.6	clean	chr10:91813207-91817133:+	6.125	0.796737	1.77802	0.448103	0.654079	1
28754	TNKS2	ENSG00000107854.6	clean	chr10:91817229-91819269:+	7.33333	-0.20645	1.55652	-0.132636	0.894481	1
28755	TNKS2	ENSG00000107854.6	clean	chr10:91819306-91819481:+	8.79167	-0.788464	1.75736	-0.448664	0.653674	1
28756	TNKS2	ENSG00000107854.6	clean	chr10:91819557-91819938:+	9.91667	0.888353	1.43213	0.620303	0.535058	1
28757	TNKS2	ENSG00000107854.6	clean	chr10:91820033-91822295:+	8.91667	0.119299	1.77439	0.0672339	0.946395	1
28758	TNKS2	ENSG00000107854.6	clean	chr10:91822362-91827016:+	9.5	-2.34711	1.64721	-1.4249	0.154186	1
28759	TNKS2	ENSG00000107854.6	clean	chr10:91827203-91828284:+	9.125	0.609052	1.64328	0.370633	0.710911	1
28760	TNKS2	ENSG00000107854.6	clean	chr10:91828406-91830922:+	10.25	-1.01931	1.6418	-0.620853	0.534696	1
28761	TNKS2	ENSG00000107854.6	clean	chr10:91831014-91831102:+	9.125	-0.802552	1.75794	-0.45653	0.648009	1
28762	TNKS2	ENSG00000107854.6	clean	chr10:91831181-91833852:+	9.70833	0.805891	1.67842	0.48015	0.631121	1
28763	TNKS2	ENSG00000107854.6	clean	chr10:91834024-91836918:+	9.95833	0	1.7529	0	1	1
28764	TNKS2	ENSG00000107854.6	clean	chr10:91836998-91840560:+	10.875	0.836265	1.78006	0.469797	0.6385	1
28765	TNKS2	ENSG00000107854.6	clean	chr10:91840706-91841282:+	5.83333	0	1.7938	0	1	1
28766	TNKS2	ENSG00000107854.6	clean	chr10:91841448-91842171:+	7.41667	0	1.78443	0	1	1
28767	TNKS2	ENSG00000107854.6	clean	chr10:91842391-91844918:+	7.54167	-1.33544	1.02309	-1.3053	0.191789	1
28768	TNKS2	ENSG00000107854.6	clean	chr10:91845028-91845751:+	7.16667	1.06954	1.21608	0.879499	0.379131	1
28769	TNKS2	ENSG00000107854.6	clean	chr10:91845940-91848382:+	8.08333	-1.3573	1.65021	-0.822501	0.410792	1
28770	TNKS2	ENSG00000107854.6	clean	chr10:91848635-91849511:+	8.29167	-1.32436	1.84764	-0.716788	0.473505	1
28771	TNKS2	ENSG00000107854.6	clean	chr10:91849594-91851215:+	9.91667	-1.1611	1.77465	-0.654272	0.512937	1
28772	TNKS2	ENSG00000107854.6	clean	chr10:91851336-91855028:+	6.125	0.514573	1.85274	0.277737	0.781214	1
28773	TNKS2	ENSG00000107854.6	clean	chr10:91855126-91855613:+	10.375	1.07727	1.75667	0.613248	0.539712	1
28774	TNKS2	ENSG00000107854.6	clean	chr10:91855688-91857424:+	7.41667	1.11791	1.78225	0.627248	0.530496	1
28775	TNKS2	ENSG00000107854.6	clean	chr10:91857530-91859461:+	3.375	0	1.9125	0	1	1
28776	TNKS2	ENSG00000107854.6	clean	chr10:91859648-91861998:+	7.625	0.255654	1.45856	0.175278	0.860861	1
28777	TNKS2	ENSG00000107854.6	clean	chr10:91862155-91862936:+	8.58333	-0.387923	1.45957	-0.26578	0.790409	1
28778	FGFBP3	ENSG00000174721.10	clean	chr10:91909047-91909397:-	0.0416667	0	8.49378	0	1	NA
28779	BTAF1	ENSG00000095564.14	clean	chr10:91924090-91935656:+	7.16667	0	1.76188	0	1	1
28780	BTAF1	ENSG00000095564.14	clean	chr10:91935160-91935651:+	0.0416667	0	8.49378	0	1	NA
28781	BTAF1	ENSG00000095564.14	clean	chr10:91935780-91939951:+	6.79167	0.278271	1.77775	0.15653	0.875616	1
28782	BTAF1	ENSG00000095564.14	clean	chr10:91940066-91942421:+	10.5833	-0.317189	1.76035	-0.180185	0.857007	1
28783	BTAF1	ENSG00000095564.14	clean	chr10:91942568-91951402:+	8.91667	0.779593	1.7475	0.446119	0.655511	1
28784	BTAF1	ENSG00000095564.14	clean	chr10:91951566-91953736:+	12.6667	-0.323788	1.11778	-0.289671	0.772068	1
28785	BTAF1	ENSG00000095564.14	clean	chr10:91953873-91956527:+	11.625	-0.99258	1.22248	-0.81194	0.416826	1
28786	BTAF1	ENSG00000095564.14	clean	chr10:91956657-91957224:+	10	0.11032	1.80183	0.0612265	0.951179	1
28787	BTAF1	ENSG00000095564.14	clean	chr10:91957293-91959064:+	14.5	0.48475	1.89131	0.256304	0.797716	1
28788	BTAF1	ENSG00000095564.14	clean	chr10:91959154-91959784:+	12	-1.16273	1.4503	-0.801715	0.422718	1
28789	BTAF1	ENSG00000095564.14	clean	chr10:91959880-91959977:+	10.375	0	1.74855	0	1	1
28790	BTAF1	ENSG00000095564.14	clean	chr10:91960154-91962537:+	5.79167	0.390699	1.72769	0.226139	0.821093	1
28791	BTAF1	ENSG00000095564.14	clean	chr10:91962678-91964076:+	7.58333	0	1.78304	0	1	1
28792	BTAF1	ENSG00000095564.14	clean	chr10:91964201-91966636:+	9.66667	-0.662964	1.5549	-0.42637	0.669838	1
28793	BTAF1	ENSG00000095564.14	clean	chr10:91966757-91980453:+	8.33333	0	1.77535	0	1	1
28794	BTAF1	ENSG00000095564.14	clean	chr10:91980558-91981642:+	7.54167	0	2.00387	0	1	1
28795	BTAF1	ENSG00000095564.14	clean	chr10:91981792-91982082:+	8.70833	0	1.78673	0	1	1
28796	BTAF1	ENSG00000095564.14	clean	chr10:91982761-91984200:+	6.29167	0.36542	1.68705	0.216603	0.828518	1
28797	BTAF1	ENSG00000095564.14	clean	chr10:91984404-91989153:+	9.95833	0	1.92981	0	1	1
28798	BTAF1	ENSG00000095564.14	clean	chr10:91989580-91992118:+	9.5	0	1.8016	0	1	1
28799	BTAF1	ENSG00000095564.14	clean	chr10:91992309-91993693:+	6.33333	0.277025	1.71667	0.161374	0.871799	1
28800	BTAF1	ENSG00000095564.14	clean	chr10:91993847-91994534:+	6.08333	-1.43911	1.46102	-0.985001	0.324623	1
28801	BTAF1	ENSG00000095564.14	clean	chr10:91994644-91996368:+	11.3333	0.392431	1.75639	0.22343	0.823201	1
28802	BTAF1	ENSG00000095564.14	clean	chr10:91996570-91997602:+	7.08333	-0.930736	1.1934	-0.779905	0.435447	1
28803	BTAF1	ENSG00000095564.14	clean	chr10:91997751-92008122:+	12.5833	-2.93716	1.65455	-1.7752	0.0758644	1
28804	BTAF1	ENSG00000095564.14	clean	chr10:92008275-92008828:+	5.54167	0	1.81914	0	1	1
28805	BTAF1	ENSG00000095564.14	clean	chr10:92008950-92009040:+	8.41667	-2.20767	1.64402	-1.34285	0.179322	1
28806	BTAF1	ENSG00000095564.14	clean	chr10:92009208-92011072:+	10.2917	0.327165	1.54606	0.211611	0.83241	1
28807	BTAF1	ENSG00000095564.14	clean	chr10:92011150-92011285:+	3.70833	0	1.94604	0	1	1
28808	BTAF1	ENSG00000095564.14	clean	chr10:92011415-92013666:+	6.33333	0	1.82802	0	1	1
28809	BTAF1	ENSG00000095564.14	clean	chr10:92013808-92013898:+	7.70833	-1.87247	1.68367	-1.11214	0.266079	1
28810	BTAF1	ENSG00000095564.14	clean	chr10:92014029-92016339:+	6.95833	1.18544	1.63954	0.723031	0.469661	1
28811	BTAF1	ENSG00000095564.14	clean	chr10:92016465-92018782:+	8.66667	0	1.82869	0	1	1
28812	BTAF1	ENSG00000095564.14	clean	chr10:92018935-92024755:+	9.625	0	1.77369	0	1	1
28813	BTAF1	ENSG00000095564.14	clean	chr10:92024967-92026591:+	7.75	0	1.82183	0	1	1
28814	BTAF1	ENSG00000095564.14	clean	chr10:92026751-92027129:+	11.8333	0.3155	1.37554	0.229365	0.818585	1
28815	BTAF1	ENSG00000095564.14	clean	chr10:92027300-92028789:+	6.29167	0	2.38543	0	1	1
28816	CPEB3	ENSG00000107864.15	clean	chr10:92052439-92081319:-	0.541667	0	5.58391	0	1	NA
28817	CPEB3	ENSG00000107864.15	clean	chr10:92081501-92091829:-	1.875	0	2.34769	0	1	NA
28818	CPEB3	ENSG00000107864.15	clean	chr10:92091944-92111075:-	1.91667	0	2.27938	0	1	NA
28819	CPEB3	ENSG00000107864.15	clean	chr10:92111194-92143028:-	1.16667	0	3.00046	0	1	NA
28820	CPEB3	ENSG00000107864.15	clean	chr10:92143118-92144944:-	2	0	2.1139	0	1	NA
28821	CPEB3	ENSG00000107864.15	clean	chr10:92145085-92180962:-	1.25	0	2.91018	0	1	NA
28822	CPEB3	ENSG00000107864.15	clean	chr10:92181019-92192476:-	1.375	0	2.64698	0	1	NA
28823	CPEB3	ENSG00000107864.15	clean	chr10:92192636-92239345:-	1.625	0	2.31545	0	1	NA
28824	CPEB3	ENSG00000107864.15	clean	chr10:92240361-92243168:-	0.958333	0	3.25148	0	1	NA
28825	CPEB3	ENSG00000107864.15	clean	chr10:92240361-92290925:-	1	0	3.19582	0	1	NA
28826	MARCHF5	ENSG00000198060.10	clean	chr10:92291529-92311134:+	16.5833	0	1.71656	0	1	1
28827	MARCHF5	ENSG00000198060.10	clean	chr10:92308603-92311134:+	16.5417	0	1.71642	0	1	1
28828	MARCHF5	ENSG00000198060.10	clean	chr10:92311337-92340672:+	10.0417	0	1.73078	0	1	1
28829	MARCHF5	ENSG00000198060.10	clean	chr10:92333625-92340672:+	9.33333	0	1.73616	0	1	1
28830	MARCHF5	ENSG00000198060.10	clean	chr10:92340803-92349348:+	15.9583	0	1.7206	0	1	1
28831	MARCHF5	ENSG00000198060.10	clean	chr10:92349532-92349670:+	13.125	0.517494	1.7267	0.299701	0.764405	1
28832	IDE	ENSG00000119912.17	clean	chr10:92454539-92455575:-	15.5417	-1.57364	1.40834	-1.11737	0.263835	1
28833	IDE	ENSG00000119912.17	clean	chr10:92455643-92456358:-	16.875	0.084533	1.01216	0.0835175	0.93344	1
28834	IDE	ENSG00000119912.17	clean	chr10:92456431-92461190:-	16.2083	0	1.72381	0	1	1
28835	IDE	ENSG00000119912.17	clean	chr10:92461252-92463730:-	17.125	0.481171	1.73522	0.277296	0.781553	1
28836	IDE	ENSG00000119912.17	clean	chr10:92464003-92465675:-	19.5417	-1.40888	1.59869	-0.881272	0.378171	1
28837	IDE	ENSG00000119912.17	clean	chr10:92465843-92468878:-	17.25	0	1.72393	0	1	1
28838	IDE	ENSG00000119912.17	clean	chr10:92468990-92470253:-	18.125	-0.579293	1.25945	-0.459959	0.645546	1
28839	IDE	ENSG00000119912.17	clean	chr10:92470345-92474840:-	16.7917	0	1.7199	0	1	1
28840	IDE	ENSG00000119912.17	clean	chr10:92474961-92475883:-	13.0833	0.0231976	1.72605	0.0134397	0.989277	1
28841	IDE	ENSG00000119912.17	clean	chr10:92475994-92478644:-	13.375	0	1.74612	0	1	1
28842	IDE	ENSG00000119912.17	clean	chr10:92475994-92479276:-	13.375	0	1.74612	0	1	1
28843	IDE	ENSG00000119912.17	clean	chr10:92478789-92483254:-	19.625	-2.33266	1.4337	-1.62702	0.103732	1
28844	IDE	ENSG00000119912.17	clean	chr10:92479421-92483254:-	19.7917	-0.851768	1.16596	-0.73053	0.465066	1
28845	IDE	ENSG00000119912.17	clean	chr10:92483337-92487195:-	15.7917	0	1.74455	0	1	1
28846	IDE	ENSG00000119912.17	clean	chr10:92487318-92490492:-	18.9583	-0.093109	1.49722	-0.062188	0.950413	1
28847	IDE	ENSG00000119912.17	clean	chr10:92490595-92497671:-	18.2083	0	1.72217	0	1	1
28848	IDE	ENSG00000119912.17	clean	chr10:92490595-92504793:-	18.2083	0	1.72217	0	1	1
28849	IDE	ENSG00000119912.17	clean	chr10:92504897-92506441:-	20.4167	-1.93641	1.72267	-1.12407	0.260981	1
28850	IDE	ENSG00000119912.17	clean	chr10:92506522-92507574:-	18.375	-0.234465	1.72247	-0.136121	0.891725	1
28851	IDE	ENSG00000119912.17	clean	chr10:92507666-92508112:-	17.3333	0.877945	1.07574	0.81613	0.414426	1
28852	IDE	ENSG00000119912.17	clean	chr10:92508205-92508727:-	19.8333	-0.163975	1.71643	-0.0955327	0.923892	1
28853	IDE	ENSG00000119912.17	clean	chr10:92508890-92510049:-	20.9167	0.290651	1.60318	0.181296	0.856135	1
28854	IDE	ENSG00000119912.17	clean	chr10:92510162-92514919:-	16.5833	0	1.71829	0	1	1
28855	IDE	ENSG00000119912.17	clean	chr10:92515042-92531747:-	20.5833	0	1.71196	0	1	1
28856	IDE	ENSG00000119912.17	clean	chr10:92531917-92534577:-	19.8333	0	1.72185	0	1	1
28857	IDE	ENSG00000119912.17	clean	chr10:92534785-92537365:-	19.7917	0	1.70498	0	1	1
28858	IDE	ENSG00000119912.17	clean	chr10:92537550-92541297:-	16.1667	0	1.71627	0	1	1
28859	IDE	ENSG00000119912.17	clean	chr10:92537550-92573921:-	16.2917	0	1.71667	0	1	1
28860	KIF11	ENSG00000138160.6	clean	chr10:92593452-92606264:+	13.0417	0	1.71784	0	1	1
28861	KIF11	ENSG00000138160.6	clean	chr10:92606397-92606618:+	9.83333	1.26299	1.67544	0.753822	0.450956	1
28862	KIF11	ENSG00000138160.6	clean	chr10:92606716-92607158:+	11.125	2.26405	1.4936	1.51583	0.129561	1
28863	KIF11	ENSG00000138160.6	clean	chr10:92607237-92609019:+	9.66667	0.271481	1.74524	0.155556	0.876383	1
28864	KIF11	ENSG00000138160.6	clean	chr10:92609205-92609384:+	13.5417	-1.38756	1.72808	-0.802948	0.422005	1
28865	KIF11	ENSG00000138160.6	clean	chr10:92609509-92613039:+	12.875	-2.36074	1.1355	-2.07904	0.0376134	1
28866	KIF11	ENSG00000138160.6	clean	chr10:92613130-92613376:+	13.0833	-1.6329	1.62305	-1.00607	0.314384	1
28867	KIF11	ENSG00000138160.6	clean	chr10:92613619-92616736:+	11	0.910197	1.65522	0.549896	0.58239	1
28868	KIF11	ENSG00000138160.6	clean	chr10:92616832-92621384:+	11.8333	0.0803588	1.63803	0.0490583	0.960873	1
28869	KIF11	ENSG00000138160.6	clean	chr10:92621473-92628807:+	9.875	0.105161	1.76013	0.0597463	0.952358	1
28870	KIF11	ENSG00000138160.6	clean	chr10:92628895-92630175:+	10.2083	-1.52212	1.67605	-0.908157	0.363795	1
28871	KIF11	ENSG00000138160.6	clean	chr10:92630364-92632485:+	9.625	1.93435	1.7017	1.13672	0.255657	1
28872	KIF11	ENSG00000138160.6	clean	chr10:92632693-92633622:+	8.58333	0.958942	1.59997	0.599351	0.548939	1
28873	KIF11	ENSG00000138160.6	clean	chr10:92633795-92637183:+	11.0833	-0.941894	1.39704	-0.674205	0.500181	1
28874	KIF11	ENSG00000138160.6	clean	chr10:92637309-92637386:+	12	-2.08876	1.2785	-1.63376	0.102308	1
28875	KIF11	ENSG00000138160.6	clean	chr10:92637545-92639793:+	15.4167	-0.523561	1.51257	-0.346139	0.729238	1
28876	KIF11	ENSG00000138160.6	clean	chr10:92639900-92645362:+	8.83333	0	1.73936	0	1	1
28877	KIF11	ENSG00000138160.6	clean	chr10:92645642-92648211:+	10.0417	1.66146	1.44649	1.14862	0.250714	1
28878	KIF11	ENSG00000138160.6	clean	chr10:92648434-92649834:+	15.0417	0.12338	1.32076	0.0934159	0.925573	1
28879	KIF11	ENSG00000138160.6	clean	chr10:92649986-92650400:+	17.0833	0.235558	1.72335	0.136686	0.891279	1
28880	KIF11	ENSG00000138160.6	clean	chr10:92650517-92653664:+	12.0833	0	1.74297	0	1	1
28881	HHEX	ENSG00000152804.11	clean	chr10:92690347-92692367:+	4.29167	-1.41504	1.28918	-1.09763	0.272367	1
28882	HHEX	ENSG00000152804.11	known-exon	chr10:92692099-92692367:+	4.41667	-1.95935	1.2885	-1.52065	0.128348	1
28883	HHEX	ENSG00000152804.11	clean	chr10:92692546-92692701:+	8.79167	1.31097	1.49264	0.878289	0.379787	1
28884	HHEX	ENSG00000152804.11	clean	chr10:92692752-92694546:+	7.66667	0.103816	1.76556	0.0588006	0.953111	1
28885	EXOC6	ENSG00000138190.17	clean	chr10:92826944-92834712:+	0	NA	NA	NA	NA	NA
28886	EXOC6	ENSG00000138190.17	clean	chr10:92831357-92834712:+	0	NA	NA	NA	NA	NA
28887	EXOC6	ENSG00000138190.17	clean	chr10:92834824-92893348:+	4.16667	0	1.87045	0	1	1
28888	EXOC6	ENSG00000138190.17	clean	chr10:92848634-92893348:+	4.29167	0	1.86379	0	1	1
28889	EXOC6	ENSG00000138190.17	clean	chr10:92893520-92894793:+	5.45833	0	1.81269	0	1	1
28890	EXOC6	ENSG00000138190.17	clean	chr10:92894841-92894929:+	4.95833	-3.55816	1.64234	-2.16653	0.030271	1
28891	EXOC6	ENSG00000138190.17	clean	chr10:92895020-92899598:+	4.33333	0	1.88184	0	1	1
28892	EXOC6	ENSG00000138190.17	clean	chr10:92899644-92909426:+	4.95833	0	1.82773	0	1	1
28893	EXOC6	ENSG00000138190.17	clean	chr10:92909631-92915757:+	3.75	0	1.88793	0	1	1
28894	EXOC6	ENSG00000138190.17	clean	chr10:92915913-92919981:+	3.20833	0	1.88192	0	1	NA
28895	EXOC6	ENSG00000138190.17	clean	chr10:92915913-92928338:+	4.58333	0	1.83834	0	1	1
28896	EXOC6	ENSG00000138190.17	clean	chr10:92920050-92928338:+	3.95833	0	1.91924	0	1	1
28897	EXOC6	ENSG00000138190.17	clean	chr10:92928422-92934143:+	4.58333	0	1.85327	0	1	1
28898	EXOC6	ENSG00000138190.17	clean	chr10:92928422-92940726:+	5.625	0	1.78612	0	1	1
28899	EXOC6	ENSG00000138190.17	clean	chr10:92934190-92934309:+	2.58333	0	2.05769	0	1	NA
28900	EXOC6	ENSG00000138190.17	clean	chr10:92934430-92935813:+	4.375	0	1.85607	0	1	1
28901	EXOC6	ENSG00000138190.17	clean	chr10:92935885-92940726:+	4.5	0	1.88081	0	1	1
28902	EXOC6	ENSG00000138190.17	clean	chr10:92940824-92948273:+	3.79167	0	1.88932	0	1	1
28903	EXOC6	ENSG00000138190.17	clean	chr10:92948379-92952272:+	4.58333	0	1.81536	0	1	1
28904	EXOC6	ENSG00000138190.17	clean	chr10:92952382-92954629:+	4.33333	0	1.84513	0	1	1
28905	EXOC6	ENSG00000138190.17	clean	chr10:92954741-92955579:+	4.66667	0	1.84734	0	1	1
28906	EXOC6	ENSG00000138190.17	clean	chr10:92955714-92974052:+	3.70833	0	2.00934	0	1	1
28907	EXOC6	ENSG00000138190.17	clean	chr10:92974232-92997473:+	2.20833	0	2.14127	0	1	NA
28908	EXOC6	ENSG00000138190.17	clean	chr10:92997615-93014193:+	3.875	0	1.85527	0	1	1
28909	EXOC6	ENSG00000138190.17	clean	chr10:93014267-93056923:+	2.79167	0	1.93381	0	1	NA
28910	EXOC6	ENSG00000138190.17	clean	chr10:93057036-93058222:+	4.16667	0	1.95355	0	1	1
28911	CYP26C1	ENSG00000187553.10	clean	chr10:93061467-93062009:+	0	NA	NA	NA	NA	NA
28912	CYP26C1	ENSG00000187553.10	clean	chr10:93062234-93062719:+	0	NA	NA	NA	NA	NA
28913	CYP26C1	ENSG00000187553.10	clean	chr10:93064536-93065955:+	0	NA	NA	NA	NA	NA
28914	CYP26C1	ENSG00000187553.10	clean	chr10:93066285-93068319:+	0	NA	NA	NA	NA	NA
28915	CYP26A1	ENSG00000095596.12	clean	chr10:93074123-93074307:+	0	NA	NA	NA	NA	NA
28916	CYP26A1	ENSG00000095596.12	clean	chr10:93074532-93074778:+	0.0416667	-0.961806	8.49378	-0.113236	0.909843	NA
28917	CYP26A1	ENSG00000095596.12	clean	chr10:93075069-93075148:+	0	NA	NA	NA	NA	NA
28918	CYP26A1	ENSG00000095596.12	clean	chr10:93075307-93075825:+	0	NA	NA	NA	NA	NA
28919	CYP26A1	ENSG00000095596.12	clean	chr10:93075960-93076543:+	0	NA	NA	NA	NA	NA
28920	CYP26A1	ENSG00000095596.12	clean	chr10:93076696-93076962:+	0	NA	NA	NA	NA	NA
28921	MYOF	ENSG00000138119.17	clean	chr10:93307001-93310019:-	13.2083	0	1.72454	0	1	1
28922	MYOF	ENSG00000138119.17	clean	chr10:93310167-93310533:-	22.2083	0.874466	1.30538	0.669892	0.502927	1
28923	MYOF	ENSG00000138119.17	clean	chr10:93310643-93313019:-	24	-1.02698	1.48313	-0.692443	0.488659	1
28924	MYOF	ENSG00000138119.17	clean	chr10:93313210-93316713:-	26.7917	0	1.71351	0	1	1
28925	MYOF	ENSG00000138119.17	clean	chr10:93316813-93319871:-	20.3333	0	1.7315	0	1	1
28926	MYOF	ENSG00000138119.17	clean	chr10:93320013-93323077:-	23.875	-1.45497	1.61314	-0.901948	0.367085	1
28927	MYOF	ENSG00000138119.17	clean	chr10:93323173-93323269:-	19.5	0	1.72503	0	1	1
28928	MYOF	ENSG00000138119.17	clean	chr10:93323358-93325825:-	20.5833	-0.487468	1.60476	-0.303764	0.761308	1
28929	MYOF	ENSG00000138119.17	clean	chr10:93324567-93325825:-	20.5417	-0.487468	1.60499	-0.303721	0.761341	1
28930	MYOF	ENSG00000138119.17	clean	chr10:93325965-93328762:-	22.0417	0	1.72022	0	1	1
28931	MYOF	ENSG00000138119.17	clean	chr10:93328911-93329663:-	21.375	0.679821	1.70677	0.398307	0.690404	1
28932	MYOF	ENSG00000138119.17	clean	chr10:93329834-93333220:-	22	0	1.71163	0	1	1
28933	MYOF	ENSG00000138119.17	clean	chr10:93333312-93333757:-	21.125	0	1.80657	0	1	1
28934	MYOF	ENSG00000138119.17	clean	chr10:93333913-93335920:-	18.2917	-1.82089	1.60748	-1.13276	0.257313	1
28935	MYOF	ENSG00000138119.17	clean	chr10:93336046-93337814:-	16.5833	0	1.71755	0	1	1
28936	MYOF	ENSG00000138119.17	clean	chr10:93337913-93340152:-	22.25	0	1.71381	0	1	1
28937	MYOF	ENSG00000138119.17	clean	chr10:93340164-93343855:-	22.9167	-1.25569	1.60885	-0.780492	0.435101	1
28938	MYOF	ENSG00000138119.17	clean	chr10:93343932-93347616:-	23.75	-1.25366	1.59407	-0.78645	0.431604	1
28939	MYOF	ENSG00000138119.17	clean	chr10:93347782-93349807:-	19.625	-0.0374726	1.37889	-0.027176	0.978319	1
28940	MYOF	ENSG00000138119.17	clean	chr10:93349969-93351196:-	22	0.366782	1.48504	0.246984	0.804921	1
28941	MYOF	ENSG00000138119.17	clean	chr10:93351295-93351412:-	17.5	-0.247198	1.72184	-0.143566	0.885843	1
28942	MYOF	ENSG00000138119.17	clean	chr10:93351571-93351664:-	20.0417	-0.959656	1.51819	-0.632105	0.527318	1
28943	MYOF	ENSG00000138119.17	clean	chr10:93351846-93353810:-	20.25	0.481708	1.24159	0.387978	0.698033	1
28944	MYOF	ENSG00000138119.17	clean	chr10:93353888-93355627:-	12.8333	0	1.73878	0	1	1
28945	MYOF	ENSG00000138119.17	clean	chr10:93355736-93356674:-	18.2917	-0.542296	1.61304	-0.336196	0.736723	1
28946	MYOF	ENSG00000138119.17	clean	chr10:93356848-93359832:-	17.5	-0.0402635	1.73182	-0.0232492	0.981452	1
28947	MYOF	ENSG00000138119.17	clean	chr10:93359978-93361451:-	17.875	-0.665152	1.61038	-0.41304	0.679577	1
28948	MYOF	ENSG00000138119.17	clean	chr10:93361557-93363960:-	19.875	-0.234481	1.74181	-0.134619	0.892913	1
28949	MYOF	ENSG00000138119.17	clean	chr10:93364075-93366391:-	20.4167	-0.326226	1.39611	-0.233667	0.815243	1
28950	MYOF	ENSG00000138119.17	clean	chr10:93366555-93369644:-	19.7083	-0.827982	1.61708	-0.512024	0.608634	1
28951	MYOF	ENSG00000138119.17	clean	chr10:93369776-93372929:-	24.125	0.246794	1.73756	0.142035	0.887053	1
28952	MYOF	ENSG00000138119.17	clean	chr10:93373085-93374762:-	21.6667	0.570887	1.50133	0.380254	0.703757	1
28953	MYOF	ENSG00000138119.17	clean	chr10:93374955-93377322:-	16.9167	0.615082	1.12855	0.54502	0.58574	1
28954	MYOF	ENSG00000138119.17	clean	chr10:93377429-93379862:-	19.875	0	1.72801	0	1	1
28955	MYOF	ENSG00000138119.17	clean	chr10:93379987-93381218:-	23.1667	-0.0788985	1.37208	-0.0575028	0.954145	1
28956	MYOF	ENSG00000138119.17	clean	chr10:93381396-93387796:-	16.875	0	1.71976	0	1	1
28957	MYOF	ENSG00000138119.17	clean	chr10:93387913-93389029:-	20.5417	1.15467	1.60946	0.717423	0.473113	1
28958	MYOF	ENSG00000138119.17	clean	chr10:93389154-93392916:-	18.0833	-1.46138	1.19913	-1.2187	0.222957	1
28959	MYOF	ENSG00000138119.17	clean	chr10:93389154-93396141:-	19.375	-1.34645	1.21233	-1.11063	0.266728	1
28960	MYOF	ENSG00000138119.17	clean	chr10:93392955-93396141:-	18.9583	-0.595301	1.29065	-0.461242	0.644625	1
28961	MYOF	ENSG00000138119.17	clean	chr10:93396224-93397246:-	13.0417	1.60056	1.41194	1.13359	0.256968	1
28962	MYOF	ENSG00000138119.17	clean	chr10:93397290-93397387:-	16.375	0	1.71926	0	1	1
28963	MYOF	ENSG00000138119.17	clean	chr10:93397456-93399391:-	11.7917	1.78984	1.54788	1.15632	0.247551	1
28964	MYOF	ENSG00000138119.17	clean	chr10:93399495-93401417:-	14.9583	0.424498	1.50956	0.281206	0.778553	1
28965	MYOF	ENSG00000138119.17	clean	chr10:93401544-93402231:-	15.0833	-1.33203	1.50183	-0.886938	0.375112	1
28966	MYOF	ENSG00000138119.17	clean	chr10:93402347-93402859:-	13.5833	-0.0896368	1.72711	-0.0518998	0.958609	1
28967	MYOF	ENSG00000138119.17	clean	chr10:93402890-93404022:-	14.4583	-0.485426	1.07832	-0.45017	0.652588	1
28968	MYOF	ENSG00000138119.17	clean	chr10:93404073-93404156:-	13	-0.660002	1.14274	-0.57756	0.563561	1
28969	MYOF	ENSG00000138119.17	clean	chr10:93404219-93408786:-	15.5	0	1.72998	0	1	1
28970	MYOF	ENSG00000138119.17	clean	chr10:93408915-93409572:-	21.0417	0.275635	1.25779	0.219141	0.82654	1
28971	MYOF	ENSG00000138119.17	clean	chr10:93409739-93426070:-	14.25	1.32656	1.74477	0.760308	0.44707	1
28972	MYOF	ENSG00000138119.17	clean	chr10:93426158-93431407:-	10.75	0	1.7495	0	1	1
28973	MYOF	ENSG00000138119.17	clean	chr10:93431516-93452049:-	15.1667	0	1.72905	0	1	1
28974	MYOF	ENSG00000138119.17	clean	chr10:93452141-93456881:-	12.625	0	1.74638	0	1	1
28975	MYOF	ENSG00000138119.17	clean	chr10:93456937-93478179:-	9.79167	0	1.76219	0	1	1
28976	MYOF	ENSG00000138119.17	clean	chr10:93456937-93482106:-	9.95833	0	1.75933	0	1	1
28977	MYOF	ENSG00000138119.17	clean	chr10:93478373-93482106:-	9.83333	-0.0473052	1.75976	-0.0268816	0.978554	1
28978	CEP55	ENSG00000138180.16	clean	chr10:93496923-93500039:+	15.5833	-1.06759	1.72965	-0.617227	0.537085	1
28979	CEP55	ENSG00000138180.16	clean	chr10:93500234-93503112:+	19.375	0.22523	1.35879	0.165758	0.868347	1
28980	CEP55	ENSG00000138180.16	clean	chr10:93503388-93506987:+	20.0833	0	1.72526	0	1	1
28981	CEP55	ENSG00000138180.16	clean	chr10:93507056-93515404:+	20.3333	-2.27926	1.6116	-1.41428	0.157279	1
28982	CEP55	ENSG00000138180.16	clean	chr10:93515555-93516934:+	23.25	0	1.71352	0	1	1
28983	CEP55	ENSG00000138180.16	clean	chr10:93517248-93518876:+	25.0417	-0.383328	1.50469	-0.254756	0.798912	1
28984	CEP55	ENSG00000138180.16	clean	chr10:93518948-93519681:+	21.5417	1.593	1.40803	1.13137	0.257899	1
28985	FFAR4	ENSG00000186188.10	clean	chr10:93567287-93576090:+	0	NA	NA	NA	NA	NA
28986	FFAR4	ENSG00000186188.10	clean	chr10:93576219-93579158:+	0	NA	NA	NA	NA	NA
28987	FFAR4	ENSG00000186188.10	clean	chr10:93576219-93587219:+	0	NA	NA	NA	NA	NA
28988	FFAR4	ENSG00000186188.10	clean	chr10:93576219-93604073:+	0	NA	NA	NA	NA	NA
28989	FFAR4	ENSG00000186188.10	clean	chr10:93579206-93587219:+	0	NA	NA	NA	NA	NA
28990	RBP4	ENSG00000138207.14	clean	chr10:93592112-93593822:-	0	NA	NA	NA	NA	NA
28991	RBP4	ENSG00000138207.14	clean	chr10:93594035-93600392:-	0	NA	NA	NA	NA	NA
28992	RBP4	ENSG00000138207.14	clean	chr10:93600499-93600666:-	0	NA	NA	NA	NA	NA
28993	RBP4	ENSG00000138207.14	clean	chr10:93600803-93600917:-	0	NA	NA	NA	NA	NA
28994	RBP4	ENSG00000138207.14	clean	chr10:93601046-93601170:-	0	NA	NA	NA	NA	NA
28995	RBP4	ENSG00000138207.14	clean	chr10:93601046-93601361:-	0	NA	NA	NA	NA	NA
28996	PDE6C	ENSG00000095464.10	clean	chr10:93613205-93620631:+	0	NA	NA	NA	NA	NA
28997	PDE6C	ENSG00000095464.10	clean	chr10:93620784-93620890:+	0	NA	NA	NA	NA	NA
28998	PDE6C	ENSG00000095464.10	clean	chr10:93620980-93621931:+	0	NA	NA	NA	NA	NA
28999	PDE6C	ENSG00000095464.10	clean	chr10:93622072-93625574:+	0	NA	NA	NA	NA	NA
29000	PDE6C	ENSG00000095464.10	clean	chr10:93625649-93626639:+	0	NA	NA	NA	NA	NA
29001	PDE6C	ENSG00000095464.10	clean	chr10:93626704-93626804:+	0	NA	NA	NA	NA	NA
29002	PDE6C	ENSG00000095464.10	clean	chr10:93626871-93629257:+	0	NA	NA	NA	NA	NA
29003	PDE6C	ENSG00000095464.10	clean	chr10:93629305-93634757:+	0	NA	NA	NA	NA	NA
29004	PDE6C	ENSG00000095464.10	clean	chr10:93634907-93635496:+	0	NA	NA	NA	NA	NA
29005	PDE6C	ENSG00000095464.10	clean	chr10:93635640-93636994:+	0	NA	NA	NA	NA	NA
29006	PDE6C	ENSG00000095464.10	clean	chr10:93637063-93640069:+	0	NA	NA	NA	NA	NA
29007	PDE6C	ENSG00000095464.10	clean	chr10:93640216-93640449:+	0	NA	NA	NA	NA	NA
29008	PDE6C	ENSG00000095464.10	clean	chr10:93640557-93640919:+	0	NA	NA	NA	NA	NA
29009	PDE6C	ENSG00000095464.10	clean	chr10:93641029-93645959:+	0	NA	NA	NA	NA	NA
29010	PDE6C	ENSG00000095464.10	clean	chr10:93646047-93655759:+	0	NA	NA	NA	NA	NA
29011	PDE6C	ENSG00000095464.10	clean	chr10:93655860-93658900:+	0	NA	NA	NA	NA	NA
29012	PDE6C	ENSG00000095464.10	clean	chr10:93659008-93659103:+	0	NA	NA	NA	NA	NA
29013	PDE6C	ENSG00000095464.10	clean	chr10:93659167-93662058:+	0	NA	NA	NA	NA	NA
29014	PDE6C	ENSG00000095464.10	clean	chr10:93662133-93662559:+	0	NA	NA	NA	NA	NA
29015	PDE6C	ENSG00000095464.10	clean	chr10:93662643-93663027:+	0	NA	NA	NA	NA	NA
29016	PDE6C	ENSG00000095464.10	clean	chr10:93662643-93665359:+	0	NA	NA	NA	NA	NA
29017	PDE6C	ENSG00000095464.10	clean	chr10:93663178-93665359:+	0	NA	NA	NA	NA	NA
29018	FRA10AC1	ENSG00000148690.12	clean	chr10:93669868-93670769:-	5.16667	-1.11548	1.48937	-0.74896	0.453881	1
29019	FRA10AC1	ENSG00000148690.12	known-exon	chr10:93670848-93671825:-	5.625	-0.546282	1.49064	-0.366474	0.714011	1
29020	FRA10AC1	ENSG00000148690.12	known-exon	chr10:93670848-93672041:-	5.54167	0.349651	1.60691	0.217593	0.827746	1
29021	FRA10AC1	ENSG00000148690.12	known-exon	chr10:93671904-93672041:-	0.25	-2.44244	8.45287	-0.288948	0.772621	NA
29022	FRA10AC1	ENSG00000148690.12	clean	chr10:93676691-93681479:-	4.83333	0	1.83463	0	1	1
29023	FRA10AC1	ENSG00000148690.12	clean	chr10:93681598-93684055:-	6.5	0	1.7856	0	1	1
29024	FRA10AC1	ENSG00000148690.12	clean	chr10:93684098-93685245:-	6.33333	0.702452	1.68699	0.416394	0.677121	1
29025	FRA10AC1	ENSG00000148690.12	clean	chr10:93685359-93687403:-	6.83333	0.442422	1.76966	0.250004	0.802584	1
29026	FRA10AC1	ENSG00000148690.12	clean	chr10:93687449-93692008:-	5.83333	-0.58496	1.46271	-0.399917	0.689218	1
29027	FRA10AC1	ENSG00000148690.12	clean	chr10:93692093-93692645:-	5.83333	-0.142018	1.2299	-0.115472	0.908071	1
29028	FRA10AC1	ENSG00000148690.12	clean	chr10:93692729-93694860:-	6.5	0	1.79435	0	1	1
29029	FRA10AC1	ENSG00000148690.12	clean	chr10:93694937-93698135:-	7	0.224831	1.76504	0.12738	0.89864	1
29030	FRA10AC1	ENSG00000148690.12	clean	chr10:93698181-93698300:-	7.45833	0	1.80688	0	1	1
29031	FRA10AC1	ENSG00000148690.12	clean	chr10:93698396-93700029:-	7.75	1.02484	1.67694	0.611138	0.541108	1
29032	FRA10AC1	ENSG00000148690.12	clean	chr10:93700106-93702374:-	7.83333	0.415036	1.37519	0.301802	0.762803	1
29033	LGI1	ENSG00000108231.13	clean	chr10:93776939-93777378:+	0	NA	NA	NA	NA	NA
29034	LGI1	ENSG00000108231.13	clean	chr10:93777450-93777545:+	0	NA	NA	NA	NA	NA
29035	LGI1	ENSG00000108231.13	clean	chr10:93777617-93778783:+	0	NA	NA	NA	NA	NA
29036	LGI1	ENSG00000108231.13	clean	chr10:93777617-93790098:+	0	NA	NA	NA	NA	NA
29037	LGI1	ENSG00000108231.13	clean	chr10:93788874-93790098:+	0	NA	NA	NA	NA	NA
29038	LGI1	ENSG00000108231.13	clean	chr10:93792912-93793185:+	0	NA	NA	NA	NA	NA
29039	LGI1	ENSG00000108231.13	clean	chr10:93793350-93796967:+	0	NA	NA	NA	NA	NA
29040	LGI1	ENSG00000108231.13	clean	chr10:93793350-93805471:+	0	NA	NA	NA	NA	NA
29041	LGI1	ENSG00000108231.13	clean	chr10:93794825-93796967:+	0	NA	NA	NA	NA	NA
29042	LGI1	ENSG00000108231.13	clean	chr10:93802324-93803224:+	0	NA	NA	NA	NA	NA
29043	LGI1	ENSG00000108231.13	clean	chr10:93803316-93805471:+	0	NA	NA	NA	NA	NA
29044	SLC35G1	ENSG00000176273.15	clean	chr10:93894211-93898570:+	5.08333	0.0710831	1.27667	0.0556786	0.955598	1
29045	SLC35G1	ENSG00000176273.15	clean	chr10:93898751-93900751:+	6.41667	1.50159	1.69849	0.88407	0.376659	1
29046	PLCE1	ENSG00000138193.15	clean	chr10:94032252-94132173:+	0.0833333	0	8.49378	0	1	NA
29047	PLCE1	ENSG00000138193.15	clean	chr10:94089376-94132173:+	0.0833333	0	8.49378	0	1	NA
29048	PLCE1	ENSG00000138193.15	clean	chr10:94132459-94171179:+	0.0416667	0	8.49378	0	1	NA
29049	PLCE1	ENSG00000138193.15	clean	chr10:94171496-94227305:+	0	NA	NA	NA	NA	NA
29050	PLCE1	ENSG00000138193.15	clean	chr10:94227451-94234053:+	0.0833333	0	8.47335	0	1	NA
29051	PLCE1	ENSG00000138193.15	clean	chr10:94234312-94235914:+	0.0833333	0	8.47335	0	1	NA
29052	PLCE1	ENSG00000138193.15	clean	chr10:94236120-94245945:+	0	NA	NA	NA	NA	NA
29053	PLCE1	ENSG00000138193.15	clean	chr10:94246621-94252315:+	0.0416667	0	8.49378	0	1	NA
29054	PLCE1	ENSG00000138193.15	clean	chr10:94252498-94254189:+	0.0416667	0	8.49378	0	1	NA
29055	PLCE1	ENSG00000138193.15	clean	chr10:94254307-94254892:+	0	NA	NA	NA	NA	NA
29056	PLCE1	ENSG00000138193.15	clean	chr10:94255049-94258799:+	0	NA	NA	NA	NA	NA
29057	PLCE1	ENSG00000138193.15	clean	chr10:94258922-94259013:+	0	NA	NA	NA	NA	NA
29058	PLCE1	ENSG00000138193.15	clean	chr10:94259150-94262493:+	0.0416667	0	8.49378	0	1	NA
29059	PLCE1	ENSG00000138193.15	clean	chr10:94262732-94265646:+	0	NA	NA	NA	NA	NA
29060	PLCE1	ENSG00000138193.15	clean	chr10:94265708-94265792:+	0	NA	NA	NA	NA	NA
29061	PLCE1	ENSG00000138193.15	clean	chr10:94265958-94268928:+	0	NA	NA	NA	NA	NA
29062	PLCE1	ENSG00000138193.15	clean	chr10:94269036-94270485:+	0	NA	NA	NA	NA	NA
29063	PLCE1	ENSG00000138193.15	clean	chr10:94270602-94273561:+	0	NA	NA	NA	NA	NA
29064	PLCE1	ENSG00000138193.15	clean	chr10:94273720-94279781:+	0.0416667	0	8.49378	0	1	NA
29065	PLCE1	ENSG00000138193.15	clean	chr10:94279911-94283789:+	0	NA	NA	NA	NA	NA
29066	PLCE1	ENSG00000138193.15	clean	chr10:94283911-94284847:+	0	NA	NA	NA	NA	NA
29067	PLCE1	ENSG00000138193.15	clean	chr10:94284965-94293507:+	0	NA	NA	NA	NA	NA
29068	PLCE1	ENSG00000138193.15	clean	chr10:94293639-94298378:+	0	NA	NA	NA	NA	NA
29069	PLCE1	ENSG00000138193.15	clean	chr10:94298669-94304481:+	0	NA	NA	NA	NA	NA
29070	PLCE1	ENSG00000138193.15	clean	chr10:94304645-94306426:+	0	NA	NA	NA	NA	NA
29071	PLCE1	ENSG00000138193.15	clean	chr10:94306688-94308580:+	0	NA	NA	NA	NA	NA
29072	PLCE1	ENSG00000138193.15	clean	chr10:94308699-94313253:+	0	NA	NA	NA	NA	NA
29073	PLCE1	ENSG00000138193.15	clean	chr10:94313382-94316546:+	0.0416667	0	8.49378	0	1	NA
29074	PLCE1	ENSG00000138193.15	clean	chr10:94316756-94321900:+	0	NA	NA	NA	NA	NA
29075	PLCE1	ENSG00000138193.15	clean	chr10:94322059-94324348:+	0	NA	NA	NA	NA	NA
29076	PLCE1	ENSG00000138193.15	clean	chr10:94324567-94324891:+	0	NA	NA	NA	NA	NA
29077	PLCE1	ENSG00000138193.15	known-exon	chr10:94325104-94325202:+	0	NA	NA	NA	NA	NA
29078	PLCE1	ENSG00000138193.15	clean	chr10:94325104-94327967:+	0	NA	NA	NA	NA	NA
29079	NOC3L	ENSG00000173145.11	clean	chr10:94334305-94334633:-	8.79167	0	1.7534	0	1	1
29080	NOC3L	ENSG00000173145.11	clean	chr10:94334718-94337776:-	13.875	0	1.74657	0	1	1
29081	NOC3L	ENSG00000173145.11	clean	chr10:94337874-94338607:-	9.83333	-0.863937	1.73828	-0.497006	0.619185	1
29082	NOC3L	ENSG00000173145.11	clean	chr10:94338736-94339738:-	9.875	0.0397995	1.74609	0.0227935	0.981815	1
29083	NOC3L	ENSG00000173145.11	clean	chr10:94339920-94340275:-	13.1667	-0.648927	1.75351	-0.370074	0.711327	1
29084	NOC3L	ENSG00000173145.11	clean	chr10:94340347-94340432:-	10.125	0	1.76558	0	1	1
29085	NOC3L	ENSG00000173145.11	clean	chr10:94340496-94341672:-	8	0	1.81057	0	1	1
29086	NOC3L	ENSG00000173145.11	clean	chr10:94341745-94344414:-	10.5	-0.749781	1.64729	-0.45516	0.648994	1
29087	NOC3L	ENSG00000173145.11	clean	chr10:94344515-94344852:-	9.375	-2.10722	1.74514	-1.20748	0.227246	1
29088	NOC3L	ENSG00000173145.11	clean	chr10:94344933-94346424:-	12.1667	0.687805	1.62766	0.422573	0.672607	1
29089	NOC3L	ENSG00000173145.11	clean	chr10:94346556-94349249:-	10.9583	0.087328	1.74401	0.050073	0.960064	1
29090	NOC3L	ENSG00000173145.11	clean	chr10:94349378-94350112:-	12.9167	0	1.7387	0	1	1
29091	NOC3L	ENSG00000173145.11	clean	chr10:94350288-94352309:-	11.875	-1.71311	1.74729	-0.980442	0.326868	1
29092	NOC3L	ENSG00000173145.11	clean	chr10:94352403-94352895:-	12.7917	-1.30532	1.62606	-0.802751	0.422119	1
29093	NOC3L	ENSG00000173145.11	clean	chr10:94353057-94354962:-	8.45833	-1.64385	1.11344	-1.47638	0.139842	1
29094	NOC3L	ENSG00000173145.11	clean	chr10:94355093-94356534:-	14.2917	-1.16711	1.71867	-0.679076	0.49709	1
29095	NOC3L	ENSG00000173145.11	clean	chr10:94356591-94357173:-	14	0.19417	1.28019	0.151672	0.879446	1
29096	NOC3L	ENSG00000173145.11	known-exon	chr10:94357331-94358082:-	10.375	0.250806	1.35831	0.184645	0.853507	1
29097	NOC3L	ENSG00000173145.11	clean	chr10:94358215-94361664:-	16.7083	-0.97924	1.10022	-0.890038	0.373445	1
29098	NOC3L	ENSG00000173145.11	clean	chr10:94361561-94361664:-	16.5833	-0.161395	0.99903	-0.161551	0.871659	1
29099	NOC3L	ENSG00000173145.11	clean	chr10:94361872-94362829:-	10.5417	0.197035	1.34942	0.146014	0.88391	1
29100	TBC1D12	ENSG00000108239.9	clean	chr10:94403584-94441895:+	2.04167	0	2.24183	0	1	NA
29101	TBC1D12	ENSG00000108239.9	clean	chr10:94442019-94474667:+	6.25	0	1.81282	0	1	1
29102	TBC1D12	ENSG00000108239.9	clean	chr10:94474783-94493364:+	4.66667	0	1.85017	0	1	1
29103	TBC1D12	ENSG00000108239.9	clean	chr10:94493447-94497054:+	6.79167	0	1.81518	0	1	1
29104	TBC1D12	ENSG00000108239.9	clean	chr10:94497172-94500220:+	5.33333	0	1.83751	0	1	1
29105	TBC1D12	ENSG00000108239.9	clean	chr10:94500327-94507266:+	5.41667	0	1.83939	0	1	1
29106	HELLS	ENSG00000119969.15	clean	chr10:94501488-94550971:+	0	NA	NA	NA	NA	NA
29107	TBC1D12	ENSG00000108239.9	clean	chr10:94510179-94511582:+	5.875	0	1.79805	0	1	1
29108	TBC1D12	ENSG00000108239.9	clean	chr10:94511654-94521954:+	4.79167	0	1.88208	0	1	1
29109	TBC1D12	ENSG00000108239.9	clean	chr10:94511654-94531201:+	5.20833	0	1.83592	0	1	1
29110	TBC1D12	ENSG00000108239.9	clean	chr10:94522083-94522343:+	2.125	-0.0382004	2.17286	-0.0175807	0.985973	NA
29111	TBC1D12	ENSG00000108239.9	clean	chr10:94522453-94531201:+	3.66667	0	1.88252	0	1	1
29112	TBC1D12	ENSG00000108239.9	clean	chr10:94531460-94533027:+	3.95833	0	1.8494	0	1	1
29113	TBC1D12	ENSG00000108239.9	known-exon	chr10:94534455-94535626:+	2.625	0.932881	1.95771	0.476516	0.633707	NA
29114	HELLS	ENSG00000119969.15	clean	chr10:94545907-94546376:+	15.125	0.333422	1.39146	0.239621	0.810624	1
29115	HELLS	ENSG00000119969.15	clean	chr10:94546498-94554125:+	11.3333	1.93173	1.62557	1.18834	0.234699	1
29116	HELLS	ENSG00000119969.15	clean	chr10:94550996-94562690:+	12.5417	1.59793	1.5154	1.05447	0.29167	1
29117	HELLS	ENSG00000119969.15	clean	chr10:94554248-94557178:+	12.2917	0.564783	1.40893	0.400859	0.688524	1
29118	HELLS	ENSG00000119969.15	clean	chr10:94554248-94558138:+	12.5	0.999997	1.34562	0.743148	0.457392	1
29119	HELLS	ENSG00000119969.15	clean	chr10:94558195-94562690:+	12.5417	1.59793	1.5154	1.05447	0.29167	1
29120	HELLS	ENSG00000119969.15	clean	chr10:94562727-94562811:+	11.9167	-3.044	1.43347	-2.12352	0.0337105	1
29121	HELLS	ENSG00000119969.15	clean	chr10:94562727-94571387:+	12.4583	-0.542416	0.948567	-0.571826	0.56744	1
29122	HELLS	ENSG00000119969.15	clean	chr10:94562876-94570786:+	8.70833	-0.650056	0.983807	-0.660756	0.508769	1
29123	HELLS	ENSG00000119969.15	clean	chr10:94562876-94571387:+	8.875	-0.65059	0.97914	-0.66445	0.506402	1
29124	HELLS	ENSG00000119969.15	clean	chr10:94571429-94573959:+	6.08333	1.0368	1.67729	0.618137	0.536485	1
29125	HELLS	ENSG00000119969.15	clean	chr10:94574187-94574553:+	12.625	-1.22239	1.03346	-1.18281	0.236884	1
29126	HELLS	ENSG00000119969.15	clean	chr10:94574736-94576661:+	12.375	1.98646	1.63906	1.21195	0.22553	1
29127	HELLS	ENSG00000119969.15	clean	chr10:94576805-94581325:+	8.125	-1.99222	1.22782	-1.62256	0.104683	1
29128	HELLS	ENSG00000119969.15	clean	chr10:94576805-94588228:+	9.20833	-0.87694	1.23014	-0.712878	0.475921	1
29129	HELLS	ENSG00000119969.15	clean	chr10:94581522-94582962:+	6.70833	-0.140177	1.09857	-0.1276	0.898465	1
29130	HELLS	ENSG00000119969.15	clean	chr10:94583059-94583987:+	6.70833	-0.222391	1.1753	-0.18922	0.84992	1
29131	HELLS	ENSG00000119969.15	clean	chr10:94583059-94588228:+	7.375	-0.348893	1.44893	-0.240793	0.809716	1
29132	HELLS	ENSG00000119969.15	clean	chr10:94584125-94588228:+	7.33333	-0.348893	1.45034	-0.240559	0.809897	1
29133	HELLS	ENSG00000119969.15	clean	chr10:94588390-94590412:+	13.0833	0	1.87288	0	1	1
29134	HELLS	ENSG00000119969.15	clean	chr10:94590552-94590637:+	11.3333	-1.01458	1.64767	-0.615765	0.53805	1
29135	HELLS	ENSG00000119969.15	clean	chr10:94590776-94592228:+	7.70833	0	1.77165	0	1	1
29136	HELLS	ENSG00000119969.15	clean	chr10:94592312-94592394:+	7.33333	0.509284	1.76519	0.288515	0.772952	1
29137	HELLS	ENSG00000119969.15	clean	chr10:94592514-94593498:+	11	1.93489	1.52727	1.2669	0.205193	1
29138	HELLS	ENSG00000119969.15	clean	chr10:94593615-94594694:+	12.3333	0.389704	1.38137	0.282115	0.777855	1
29139	HELLS	ENSG00000119969.15	clean	chr10:94594854-94596859:+	6.79167	1.12244	1.60446	0.699577	0.484192	1
29140	HELLS	ENSG00000119969.15	clean	chr10:94596956-94597034:+	6.375	-3.05444	1.3347	-2.28848	0.0221096	1
29141	HELLS	ENSG00000119969.15	clean	chr10:94597111-94601527:+	10.6667	0.77828	1.53891	0.505734	0.613044	1
29142	HELLS	ENSG00000119969.15	clean	chr10:94601611-94607909:+	2.95833	-1.20078	1.84605	-0.65046	0.515395	NA
29143	HELLS	ENSG00000119969.15	clean	chr10:94608026-94609852:+	4.70833	1.4374	1.10532	1.30044	0.193449	1
29144	CYP2C18	ENSG00000108242.13	clean	chr10:94683987-94687769:+	0.125	0	8.49378	0	1	NA
29145	CYP2C18	ENSG00000108242.13	clean	chr10:94687932-94688124:+	0.5	0.999894	5.32151	0.187897	0.850958	NA
29146	CYP2C18	ENSG00000108242.13	clean	chr10:94688274-94694916:+	0.416667	0	8.43643	0	1	NA
29147	CYP2C18	ENSG00000108242.13	clean	chr10:94695077-94706783:+	0.625	0	4.56744	0	1	NA
29148	CYP2C18	ENSG00000108242.13	clean	chr10:94695077-94720395:+	0.583333	0	4.40074	0	1	NA
29149	CYP2C18	ENSG00000108242.13	clean	chr10:94706960-94720395:+	0.208333	0	8.45286	0	1	NA
29150	CYP2C18	ENSG00000108242.13	clean	chr10:94720537-94724345:+	0.5	0	5.8175	0	1	NA
29151	CYP2C18	ENSG00000108242.13	clean	chr10:94724533-94733296:+	0.291667	0	8.44259	0	1	NA
29152	CYP2C18	ENSG00000108242.13	clean	chr10:94733438-94735262:+	0.458333	0	6.78535	0	1	NA
29153	CYP2C19	ENSG00000165841.11	clean	chr10:94762873-94775057:+	0.375	0	8.44261	0	1	NA
29154	CYP2C19	ENSG00000165841.11	clean	chr10:94775539-94780498:+	0.0833333	0	8.49378	0	1	NA
29155	CYP2C19	ENSG00000165841.11	clean	chr10:94780659-94781820:+	0.25	0	8.44259	0	1	NA
29156	CYP2C19	ENSG00000165841.11	clean	chr10:94781997-94820495:+	0.25	0	8.47335	0	1	NA
29157	CYP2C19	ENSG00000165841.11	clean	chr10:94820637-94842836:+	0.125	0	8.49378	0	1	NA
29158	CYP2C19	ENSG00000165841.11	clean	chr10:94843024-94849916:+	0.0833333	0	8.49378	0	1	NA
29159	CYP2C19	ENSG00000165841.11	clean	chr10:94850058-94852732:+	0.0416667	0	8.49378	0	1	NA
29160	CYP2C9	ENSG00000138109.11	clean	chr10:94938850-94941857:+	0.0416667	0	8.49378	0	1	NA
29161	CYP2C9	ENSG00000138109.11	clean	chr10:94942341-94947778:+	0	NA	NA	NA	NA	NA
29162	CYP2C9	ENSG00000138109.11	clean	chr10:94947939-94949107:+	0	NA	NA	NA	NA	NA
29163	CYP2C9	ENSG00000138109.11	clean	chr10:94949284-94972103:+	0	NA	NA	NA	NA	NA
29164	CYP2C9	ENSG00000138109.11	clean	chr10:94972245-94981182:+	0	NA	NA	NA	NA	NA
29165	CYP2C9	ENSG00000138109.11	clean	chr10:94981370-94986032:+	0.0416667	0	8.49378	0	1	NA
29166	CYP2C9	ENSG00000138109.11	clean	chr10:94986174-94988846:+	0	NA	NA	NA	NA	NA
29167	CYP2C8	ENSG00000138115.14	clean	chr10:95037309-95038896:-	0	NA	NA	NA	NA	NA
29168	CYP2C8	ENSG00000138115.14	clean	chr10:95039038-95042889:-	0	NA	NA	NA	NA	NA
29169	CYP2C8	ENSG00000138115.14	clean	chr10:95040960-95042889:-	0	NA	NA	NA	NA	NA
29170	CYP2C8	ENSG00000138115.14	clean	chr10:95043077-95045809:-	0	NA	NA	NA	NA	NA
29171	CYP2C8	ENSG00000138115.14	clean	chr10:95045951-95058334:-	0	NA	NA	NA	NA	NA
29172	CYP2C8	ENSG00000138115.14	clean	chr10:95064960-95067207:-	0	NA	NA	NA	NA	NA
29173	CYP2C8	ENSG00000138115.14	clean	chr10:95067357-95069196:-	0	NA	NA	NA	NA	NA
29174	CYP2C8	ENSG00000138115.14	clean	chr10:95067691-95068566:-	0	NA	NA	NA	NA	NA
29175	CYP2C8	ENSG00000138115.14	clean	chr10:95067691-95069196:-	0	NA	NA	NA	NA	NA
29176	CYP2C8	ENSG00000138115.14	clean	chr10:95068628-95069196:-	0	NA	NA	NA	NA	NA
29177	ACSM6	ENSG00000173124.14	clean	chr10:95194303-95194464:+	0	NA	NA	NA	NA	NA
29178	ACSM6	ENSG00000173124.14	clean	chr10:95194677-95201984:+	0	NA	NA	NA	NA	NA
29179	ACSM6	ENSG00000173124.14	clean	chr10:95202195-95207207:+	0	NA	NA	NA	NA	NA
29180	ACSM6	ENSG00000173124.14	clean	chr10:95207415-95210649:+	0	NA	NA	NA	NA	NA
29181	ACSM6	ENSG00000173124.14	clean	chr10:95210793-95211877:+	0	NA	NA	NA	NA	NA
29182	ACSM6	ENSG00000173124.14	clean	chr10:95212034-95212857:+	0	NA	NA	NA	NA	NA
29183	ACSM6	ENSG00000173124.14	clean	chr10:95212940-95214851:+	0	NA	NA	NA	NA	NA
29184	ACSM6	ENSG00000173124.14	clean	chr10:95214975-95219890:+	0	NA	NA	NA	NA	NA
29185	ACSM6	ENSG00000173124.14	clean	chr10:95219971-95225289:+	0	NA	NA	NA	NA	NA
29186	PDLIM1	ENSG00000107438.9	clean	chr10:95238111-95238567:-	35.125	0	1.70048	0	1	1
29187	PDLIM1	ENSG00000107438.9	clean	chr10:95238685-95247214:-	28.4167	0	1.70279	0	1	1
29188	PDLIM1	ENSG00000107438.9	clean	chr10:95247366-95263863:-	28.4583	0	1.69781	0	1	1
29189	PDLIM1	ENSG00000107438.9	clean	chr10:95264063-95268777:-	28.5833	0	1.71858	0	1	1
29190	PDLIM1	ENSG00000107438.9	clean	chr10:95268862-95271632:-	25.0417	0.32874	1.70853	0.192411	0.84742	1
29191	PDLIM1	ENSG00000107438.9	clean	chr10:95268862-95290819:-	27.0833	0	1.69281	0	1	1
29192	PDLIM1	ENSG00000107438.9	clean	chr10:95271784-95273036:-	22.5417	0	1.70136	0	1	1
29193	PDLIM1	ENSG00000107438.9	clean	chr10:95271784-95290819:-	23.2917	0	1.69969	0	1	1
29194	SORBS1	ENSG00000095637.22	clean	chr10:95315126-95318319:-	0.416667	0	6.50031	0	1	NA
29195	SORBS1	ENSG00000095637.22	clean	chr10:95318432-95321962:-	0.875	0	3.37553	0	1	NA
29196	SORBS1	ENSG00000095637.22	clean	chr10:95322021-95322745:-	1	0	2.84221	0	1	NA
29197	SORBS1	ENSG00000095637.22	clean	chr10:95322021-95336520:-	1	0	2.84221	0	1	NA
29198	SORBS1	ENSG00000095637.22	clean	chr10:95322021-95339132:-	1	0	2.84221	0	1	NA
29199	SORBS1	ENSG00000095637.22	clean	chr10:95322805-95336520:-	0	NA	NA	NA	NA	NA
29200	SORBS1	ENSG00000095637.22	clean	chr10:95322805-95339132:-	1	0	2.84221	0	1	NA
29201	SORBS1	ENSG00000095637.22	clean	chr10:95336805-95339132:-	1	0	2.84221	0	1	NA
29202	SORBS1	ENSG00000095637.22	clean	chr10:95339327-95341284:-	0.791667	0	3.86318	0	1	NA
29203	SORBS1	ENSG00000095637.22	clean	chr10:95341410-95341563:-	0.625	0	4.62925	0	1	NA
29204	SORBS1	ENSG00000095637.22	clean	chr10:95341678-95346405:-	0.916667	0	3.95502	0	1	NA
29205	SORBS1	ENSG00000095637.22	clean	chr10:95346452-95351208:-	0.875	0	3.73032	0	1	NA
29206	SORBS1	ENSG00000095637.22	clean	chr10:95346452-95354881:-	1.04167	0	2.99569	0	1	NA
29207	SORBS1	ENSG00000095637.22	clean	chr10:95351376-95354881:-	0.416667	0	7.18107	0	1	NA
29208	SORBS1	ENSG00000095637.22	clean	chr10:95354967-95355626:-	0.958333	0	3.04857	0	1	NA
29209	SORBS1	ENSG00000095637.22	clean	chr10:95357105-95357630:-	0.958333	0	3.04857	0	1	NA
29210	SORBS1	ENSG00000095637.22	clean	chr10:95357803-95367649:-	0.541667	0	5.54159	0	1	NA
29211	SORBS1	ENSG00000095637.22	clean	chr10:95367699-95371325:-	0.75	0	4.63497	0	1	NA
29212	SORBS1	ENSG00000095637.22	clean	chr10:95367699-95371983:-	0.75	0	4.63497	0	1	NA
29213	SORBS1	ENSG00000095637.22	clean	chr10:95367699-95375972:-	0.75	0	4.63497	0	1	NA
29214	SORBS1	ENSG00000095637.22	clean	chr10:95367699-95381684:-	0.791667	0	4.16637	0	1	NA
29215	SORBS1	ENSG00000095637.22	clean	chr10:95371427-95371983:-	0	NA	NA	NA	NA	NA
29216	SORBS1	ENSG00000095637.22	clean	chr10:95371427-95375972:-	0.0833333	0	8.49378	0	1	NA
29217	SORBS1	ENSG00000095637.22	clean	chr10:95372049-95375972:-	0.0833333	0	8.49378	0	1	NA
29218	SORBS1	ENSG00000095637.22	clean	chr10:95376056-95381684:-	0.75	0	4.30197	0	1	NA
29219	SORBS1	ENSG00000095637.22	clean	chr10:95381799-95383984:-	0.833333	0	4.40304	0	1	NA
29220	SORBS1	ENSG00000095637.22	clean	chr10:95384114-95384237:-	0.708333	0	4.03996	0	1	NA
29221	SORBS1	ENSG00000095637.22	clean	chr10:95384285-95386990:-	0.916667	0	3.59999	0	1	NA
29222	SORBS1	ENSG00000095637.22	clean	chr10:95384285-95394610:-	0.916667	0	3.59999	0	1	NA
29223	SORBS1	ENSG00000095637.22	clean	chr10:95384285-95395000:-	0.916667	0	3.59999	0	1	NA
29224	SORBS1	ENSG00000095637.22	clean	chr10:95384285-95397219:-	0.916667	0	3.59999	0	1	NA
29225	SORBS1	ENSG00000095637.22	clean	chr10:95387119-95395000:-	0	NA	NA	NA	NA	NA
29226	SORBS1	ENSG00000095637.22	clean	chr10:95394673-95395000:-	0	NA	NA	NA	NA	NA
29227	SORBS1	ENSG00000095637.22	clean	chr10:95395075-95397219:-	0.916667	0	3.59999	0	1	NA
29228	SORBS1	ENSG00000095637.22	clean	chr10:95397283-95399016:-	0.791667	0	3.53499	0	1	NA
29229	SORBS1	ENSG00000095637.22	clean	chr10:95399189-95406117:-	1.125	0	2.89623	0	1	NA
29230	SORBS1	ENSG00000095637.22	clean	chr10:95399189-95410632:-	1.375	0	2.51522	0	1	NA
29231	SORBS1	ENSG00000095637.22	clean	chr10:95406147-95410632:-	1.08333	0	2.90118	0	1	NA
29232	SORBS1	ENSG00000095637.22	clean	chr10:95410777-95413552:-	0.666667	0	4.5359	0	1	NA
29233	SORBS1	ENSG00000095637.22	clean	chr10:95410777-95414493:-	0.666667	0	4.5359	0	1	NA
29234	SORBS1	ENSG00000095637.22	clean	chr10:95410777-95415468:-	0.666667	0	4.5359	0	1	NA
29235	SORBS1	ENSG00000095637.22	clean	chr10:95410777-95421960:-	0.958333	0	3.46418	0	1	NA
29236	SORBS1	ENSG00000095637.22	clean	chr10:95414862-95415468:-	0.416667	0	7.9054	0	1	NA
29237	SORBS1	ENSG00000095637.22	clean	chr10:95414655-95421960:-	0.666667	0	8.38913	0	1	NA
29238	SORBS1	ENSG00000095637.22	clean	chr10:95416185-95421960:-	0.666667	0	8.38913	0	1	NA
29239	SORBS1	ENSG00000095637.22	clean	chr10:95422073-95422189:-	0.75	0.857738	3.45886	0.247982	0.804148	NA
29240	SORBS1	ENSG00000095637.22	clean	chr10:95422073-95432447:-	0.833333	0	3.41271	0	1	NA
29241	SORBS1	ENSG00000095637.22	clean	chr10:95422216-95432447:-	0.75	0	3.86506	0	1	NA
29242	SORBS1	ENSG00000095637.22	clean	chr10:95432576-95434621:-	0.958333	0	3.5146	0	1	NA
29243	SORBS1	ENSG00000095637.22	clean	chr10:95432576-95437489:-	0.958333	0	3.5146	0	1	NA
29244	SORBS1	ENSG00000095637.22	clean	chr10:95434717-95437489:-	0.958333	0	3.5146	0	1	NA
29245	SORBS1	ENSG00000095637.22	clean	chr10:95437555-95441125:-	0.958333	0	2.9772	0	1	NA
29246	SORBS1	ENSG00000095637.22	clean	chr10:95441180-95482433:-	1.08333	0	3.09631	0	1	NA
29247	SORBS1	ENSG00000095637.22	clean	chr10:95441180-95491034:-	1.08333	0	3.09631	0	1	NA
29248	SORBS1	ENSG00000095637.22	clean	chr10:95491120-95493164:-	0.583333	0	4.45894	0	1	NA
29249	SORBS1	ENSG00000095637.22	clean	chr10:95491120-95561319:-	0.708333	0	3.70725	0	1	NA
29250	ALDH18A1	ENSG00000059573.9	clean	chr10:95606943-95610196:-	40.2083	0	1.6934	0	1	1
29251	ALDH18A1	ENSG00000059573.9	clean	chr10:95610292-95611255:-	41.9167	-0.313837	1.68964	-0.185742	0.852647	1
29252	ALDH18A1	ENSG00000059573.9	clean	chr10:95611442-95613741:-	46.0833	-0.934903	1.70192	-0.549322	0.582785	1
29253	ALDH18A1	ENSG00000059573.9	clean	chr10:95613863-95613965:-	40.7083	-0.77816	1.01764	-0.764673	0.444466	1
29254	ALDH18A1	ENSG00000059573.9	clean	chr10:95614161-95616476:-	29.9583	-1.38405	1.69833	-0.814946	0.415103	1
29255	ALDH18A1	ENSG00000059573.9	clean	chr10:95616614-95621030:-	30.9583	-2.12226	1.7146	-1.23776	0.215806	1
29256	ALDH18A1	ENSG00000059573.9	clean	chr10:95621251-95625361:-	31.625	0	1.69617	0	1	1
29257	ALDH18A1	ENSG00000059573.9	clean	chr10:95625455-95626702:-	35.5417	0.333048	1.47317	0.226075	0.821143	1
29258	ALDH18A1	ENSG00000059573.9	clean	chr10:95626776-95627441:-	29.3333	2.04793	1.35383	1.51269	0.130359	1
29259	ALDH18A1	ENSG00000059573.9	clean	chr10:95627586-95628367:-	31.4583	0.751272	1.42966	0.525488	0.599244	1
29260	ALDH18A1	ENSG00000059573.9	clean	chr10:95628492-95628680:-	41.0833	-1.0692	1.07486	-0.994731	0.319867	1
29261	ALDH18A1	ENSG00000059573.9	clean	chr10:95628492-95632958:-	41.0833	-1.06088	1.22538	-0.865754	0.386625	1
29262	ALDH18A1	ENSG00000059573.9	clean	chr10:95633049-95633490:-	34.5	0.183029	1.49571	0.12237	0.902606	1
29263	ALDH18A1	ENSG00000059573.9	clean	chr10:95633649-95637092:-	40.7083	0	1.69889	0	1	1
29264	ALDH18A1	ENSG00000059573.9	clean	chr10:95637197-95637286:-	38.3333	-0.856264	1.21407	-0.705281	0.480635	1
29265	ALDH18A1	ENSG00000059573.9	clean	chr10:95637436-95642991:-	46.875	-0.0454347	1.6878	-0.0269194	0.978524	1
29266	ALDH18A1	ENSG00000059573.9	clean	chr10:95643206-95653289:-	45.2083	0	1.69249	0	1	1
29267	ALDH18A1	ENSG00000059573.9	clean	chr10:95653405-95656445:-	30.9583	0	1.71571	0	1	1
29268	TCTN3	ENSG00000119977.21	clean	chr10:95664300-95680471:-	9.29167	0	1.74471	0	1	1
29269	TCTN3	ENSG00000119977.21	clean	chr10:95680609-95682650:-	9.29167	0	1.74248	0	1	1
29270	TCTN3	ENSG00000119977.21	clean	chr10:95682804-95683100:-	13.4167	-2.46912	1.64261	-1.50317	0.132796	1
29271	TCTN3	ENSG00000119977.21	clean	chr10:95683629-95684498:-	12.75	0.261357	1.73212	0.150889	0.880064	1
29272	TCTN3	ENSG00000119977.21	clean	chr10:95683629-95686494:-	13.375	0.261357	1.72227	0.151751	0.879383	1
29273	TCTN3	ENSG00000119977.21	clean	chr10:95684624-95685555:-	11.1667	0.938348	1.62607	0.577067	0.563894	1
29274	TCTN3	ENSG00000119977.21	clean	chr10:95685636-95686494:-	11.125	1.10641	1.50992	0.732761	0.463704	1
29275	TCTN3	ENSG00000119977.21	clean	chr10:95686530-95687043:-	13.3333	0	1.72174	0	1	1
29276	TCTN3	ENSG00000119977.21	clean	chr10:95687159-95687246:-	10.8333	-0.44746	1.42255	-0.314548	0.753105	1
29277	TCTN3	ENSG00000119977.21	clean	chr10:95687159-95692919:-	12.75	0.644135	1.63387	0.394239	0.693404	1
29278	TCTN3	ENSG00000119977.21	clean	chr10:95687355-95687591:-	11.8333	0.790136	1.45798	0.541939	0.587861	1
29279	TCTN3	ENSG00000119977.21	clean	chr10:95687719-95692919:-	12.6667	0.581399	1.63314	0.356001	0.72184	1
29280	TCTN3	ENSG00000119977.21	clean	chr10:95693038-95693352:-	12.2083	0	1.72829	0	1	1
29281	TCTN3	ENSG00000119977.21	clean	chr10:95693476-95693643:-	12.3333	-2.17938	1.73506	-1.25609	0.209085	1
29282	ENTPD1	ENSG00000138185.20	clean	chr10:95711993-95823236:+	0	NA	NA	NA	NA	NA
29283	ENTPD1	ENSG00000138185.20	clean	chr10:95755766-95823236:+	0	NA	NA	NA	NA	NA
29284	ENTPD1	ENSG00000138185.20	clean	chr10:95755766-95839690:+	0	NA	NA	NA	NA	NA
29285	ENTPD1	ENSG00000138185.20	clean	chr10:95756255-95823236:+	0	NA	NA	NA	NA	NA
29286	ENTPD1	ENSG00000138185.20	clean	chr10:95823364-95839690:+	0	NA	NA	NA	NA	NA
29287	ENTPD1	ENSG00000138185.20	clean	chr10:95839467-95839690:+	0	NA	NA	NA	NA	NA
29288	ENTPD1	ENSG00000138185.20	clean	chr10:95839808-95842343:+	0	NA	NA	NA	NA	NA
29289	ENTPD1	ENSG00000138185.20	clean	chr10:95839808-95844475:+	0	NA	NA	NA	NA	NA
29290	ENTPD1	ENSG00000138185.20	clean	chr10:95842494-95843198:+	0	NA	NA	NA	NA	NA
29291	ENTPD1	ENSG00000138185.20	clean	chr10:95842494-95844475:+	0	NA	NA	NA	NA	NA
29292	ENTPD1	ENSG00000138185.20	clean	chr10:95843301-95844475:+	0	NA	NA	NA	NA	NA
29293	ENTPD1	ENSG00000138185.20	clean	chr10:95844635-95845356:+	0	NA	NA	NA	NA	NA
29294	ENTPD1	ENSG00000138185.20	clean	chr10:95845596-95846082:+	0	NA	NA	NA	NA	NA
29295	ENTPD1	ENSG00000138185.20	clean	chr10:95845596-95847445:+	0	NA	NA	NA	NA	NA
29296	ENTPD1	ENSG00000138185.20	clean	chr10:95847706-95860468:+	0	NA	NA	NA	NA	NA
29297	ENTPD1	ENSG00000138185.20	clean	chr10:95860582-95864723:+	0	NA	NA	NA	NA	NA
29298	ENTPD1	ENSG00000138185.20	clean	chr10:95864861-95866176:+	0	NA	NA	NA	NA	NA
29299	CC2D2B	ENSG00000188649.14	clean	chr10:95907761-95911300:+	0.208333	0	8.45287	0	1	NA
29300	CC2D2B	ENSG00000188649.14	clean	chr10:95908057-95911300:+	0.208333	0	8.45287	0	1	NA
29301	CC2D2B	ENSG00000188649.14	clean	chr10:95911359-95913381:+	0.0833333	0	8.49378	0	1	NA
29302	CC2D2B	ENSG00000188649.14	clean	chr10:95911359-95922015:+	0.208333	0	8.49378	0	1	NA
29303	CC2D2B	ENSG00000188649.14	clean	chr10:95913437-95922015:+	0.166667	0	8.49378	0	1	NA
29304	CC2D2B	ENSG00000188649.14	clean	chr10:95922076-95924313:+	0.416667	0	7.23709	0	1	NA
29305	CC2D2B	ENSG00000188649.14	clean	chr10:95924390-95924778:+	0.291667	0	8.45286	0	1	NA
29306	CC2D2B	ENSG00000188649.14	clean	chr10:95924844-95927236:+	0.166667	0	8.49378	0	1	NA
29307	CC2D2B	ENSG00000188649.14	clean	chr10:95927332-95937990:+	0.291667	0	8.45286	0	1	NA
29308	CC2D2B	ENSG00000188649.14	known-exon	chr10:95938189-95938568:+	0	NA	NA	NA	NA	NA
29309	CC2D2B	ENSG00000188649.14	clean	chr10:95938925-95949895:+	0	NA	NA	NA	NA	NA
29310	CC2D2B	ENSG00000188649.14	clean	chr10:95950105-95955393:+	0	NA	NA	NA	NA	NA
29311	CC2D2B	ENSG00000188649.14	clean	chr10:95955491-95961828:+	0	NA	NA	NA	NA	NA
29312	CC2D2B	ENSG00000188649.14	clean	chr10:95961969-95965895:+	0	NA	NA	NA	NA	NA
29313	CC2D2B	ENSG00000188649.14	clean	chr10:95965998-95966189:+	0	NA	NA	NA	NA	NA
29314	CC2D2B	ENSG00000188649.14	clean	chr10:95966302-95968723:+	0	NA	NA	NA	NA	NA
29315	CC2D2B	ENSG00000188649.14	clean	chr10:95966302-95981974:+	0	NA	NA	NA	NA	NA
29316	CC2D2B	ENSG00000188649.14	clean	chr10:95968901-95972065:+	0	NA	NA	NA	NA	NA
29317	CC2D2B	ENSG00000188649.14	clean	chr10:95972216-95974008:+	0	NA	NA	NA	NA	NA
29318	CC2D2B	ENSG00000188649.14	clean	chr10:95974156-95981974:+	0	NA	NA	NA	NA	NA
29319	CC2D2B	ENSG00000188649.14	clean	chr10:95982113-95983605:+	0	NA	NA	NA	NA	NA
29320	CC2D2B	ENSG00000188649.14	clean	chr10:95983809-95988249:+	0	NA	NA	NA	NA	NA
29321	CC2D2B	ENSG00000188649.14	clean	chr10:95983809-95991369:+	0	NA	NA	NA	NA	NA
29322	CC2D2B	ENSG00000188649.14	clean	chr10:95988342-95991369:+	0	NA	NA	NA	NA	NA
29323	CC2D2B	ENSG00000188649.14	clean	chr10:95991461-95992526:+	0	NA	NA	NA	NA	NA
29324	CC2D2B	ENSG00000188649.14	clean	chr10:95992697-95995268:+	0	NA	NA	NA	NA	NA
29325	CC2D2B	ENSG00000188649.14	clean	chr10:95992697-96004151:+	0	NA	NA	NA	NA	NA
29326	CC2D2B	ENSG00000188649.14	clean	chr10:95995365-95996142:+	0	NA	NA	NA	NA	NA
29327	CC2D2B	ENSG00000188649.14	clean	chr10:95996252-96004151:+	0	NA	NA	NA	NA	NA
29328	CC2D2B	ENSG00000188649.14	clean	chr10:96000213-96000794:+	0	NA	NA	NA	NA	NA
29329	CC2D2B	ENSG00000188649.14	clean	chr10:96000213-96004151:+	0	NA	NA	NA	NA	NA
29330	CC2D2B	ENSG00000188649.14	clean	chr10:96000827-96004151:+	0	NA	NA	NA	NA	NA
29331	CC2D2B	ENSG00000188649.14	clean	chr10:96004248-96009824:+	0	NA	NA	NA	NA	NA
29332	CC2D2B	ENSG00000188649.14	clean	chr10:96004248-96012184:+	0	NA	NA	NA	NA	NA
29333	CC2D2B	ENSG00000188649.14	clean	chr10:96009923-96012184:+	0	NA	NA	NA	NA	NA
29334	CC2D2B	ENSG00000188649.14	clean	chr10:96009923-96012531:+	0	NA	NA	NA	NA	NA
29335	CC2D2B	ENSG00000188649.14	clean	chr10:96012367-96012531:+	0	NA	NA	NA	NA	NA
29336	CC2D2B	ENSG00000188649.14	clean	chr10:96012729-96013787:+	0	NA	NA	NA	NA	NA
29337	CC2D2B	ENSG00000188649.14	clean	chr10:96013877-96016200:+	0	NA	NA	NA	NA	NA
29338	CC2D2B	ENSG00000188649.14	clean	chr10:96016314-96019202:+	0	NA	NA	NA	NA	NA
29339	CC2D2B	ENSG00000188649.14	clean	chr10:96019337-96019701:+	0	NA	NA	NA	NA	NA
29340	CC2D2B	ENSG00000188649.14	clean	chr10:96019824-96024852:+	0	NA	NA	NA	NA	NA
29341	CC2D2B	ENSG00000188649.14	clean	chr10:96019824-96031819:+	0	NA	NA	NA	NA	NA
29342	CC2D2B	ENSG00000188649.14	clean	chr10:96024911-96027211:+	0	NA	NA	NA	NA	NA
29343	CC2D2B	ENSG00000188649.14	clean	chr10:96027389-96031819:+	0	NA	NA	NA	NA	NA
29344	CCNJ	ENSG00000107443.16	clean	chr10:96043719-96044352:+	1.125	-0.842689	2.87479	-0.293131	0.769422	NA
29345	CCNJ	ENSG00000107443.16	clean	chr10:96044462-96050255:+	2.125	0	2.08945	0	1	NA
29346	CCNJ	ENSG00000107443.16	clean	chr10:96050466-96056700:+	1.5	0	2.688	0	1	NA
29347	CCNJ	ENSG00000107443.16	clean	chr10:96057000-96057087:+	1.66667	0	2.36266	0	1	NA
29348	CCNJ	ENSG00000107443.16	clean	chr10:96057247-96057829:+	2.25	0	2.2151	0	1	NA
29349	ZNF518A	ENSG00000177853.14	clean	chr10:96129992-96132585:+	2.58333	0.695144	1.69471	0.410184	0.681671	NA
29350	ZNF518A	ENSG00000177853.14	clean	chr10:96130118-96132585:+	2.58333	0.695144	1.69471	0.410184	0.681671	NA
29351	ZNF518A	ENSG00000177853.14	clean	chr10:96132670-96133555:+	2.875	0.547487	1.74091	0.314484	0.753154	NA
29352	ZNF518A	ENSG00000177853.14	clean	chr10:96133648-96135169:+	3.375	-0.365418	1.86501	-0.195934	0.844662	1
29353	ZNF518A	ENSG00000177853.14	clean	chr10:96133648-96151415:+	3.20833	-0.43128	1.99429	-0.216258	0.828787	NA
29354	ZNF518A	ENSG00000177853.14	clean	chr10:96133648-96155325:+	3.58333	1.64985	1.90114	0.867823	0.385492	1
29355	ZNF518A	ENSG00000177853.14	clean	chr10:96133648-96203919:+	3.16667	0	2.00653	0	1	NA
29356	ZNF518A	ENSG00000177853.14	clean	chr10:96135289-96151415:+	0.666667	-0.154435	4.12687	-0.0374219	0.970149	NA
29357	ZNF518A	ENSG00000177853.14	clean	chr10:96151566-96155325:+	2.95833	1.58328	1.95201	0.811104	0.417306	NA
29358	ZNF518A	ENSG00000177853.14	clean	chr10:96151566-96155923:+	2.95833	0.710492	2.03045	0.349919	0.726399	NA
29359	ZNF518A	ENSG00000177853.14	clean	chr10:96155398-96155923:+	3.33333	1.12553	1.52784	0.736681	0.461316	NA
29360	ZNF518A	ENSG00000177853.14	clean	chr10:96156047-96156196:+	2.04167	0	2.22206	0	1	NA
29361	ZNF518A	ENSG00000177853.14	clean	chr10:96156047-96203573:+	2.04167	0	2.22206	0	1	NA
29362	BLNK	ENSG00000095585.16	clean	chr10:96192092-96196907:-	0	NA	NA	NA	NA	NA
29363	BLNK	ENSG00000095585.16	clean	chr10:96192092-96200074:-	0	NA	NA	NA	NA	NA
29364	BLNK	ENSG00000095585.16	clean	chr10:96197063-96200074:-	0	NA	NA	NA	NA	NA
29365	BLNK	ENSG00000095585.16	clean	chr10:96200158-96200981:-	0	NA	NA	NA	NA	NA
29366	BLNK	ENSG00000095585.16	clean	chr10:96201058-96204056:-	0	NA	NA	NA	NA	NA
29367	ZNF518A	ENSG00000177853.14	clean	chr10:96203628-96203919:+	0.166667	0	8.45286	0	1	NA
29368	BLNK	ENSG00000095585.16	clean	chr10:96204088-96204531:-	0	NA	NA	NA	NA	NA
29369	BLNK	ENSG00000095585.16	clean	chr10:96204616-96207010:-	0	NA	NA	NA	NA	NA
29370	BLNK	ENSG00000095585.16	clean	chr10:96207053-96207871:-	0	NA	NA	NA	NA	NA
29371	BLNK	ENSG00000095585.16	clean	chr10:96207899-96209837:-	0	NA	NA	NA	NA	NA
29372	BLNK	ENSG00000095585.16	clean	chr10:96209907-96215320:-	0	NA	NA	NA	NA	NA
29373	BLNK	ENSG00000095585.16	clean	chr10:96209907-96216652:-	0	NA	NA	NA	NA	NA
29374	BLNK	ENSG00000095585.16	clean	chr10:96215389-96216652:-	0	NA	NA	NA	NA	NA
29375	BLNK	ENSG00000095585.16	clean	chr10:96215332-96227421:-	0	NA	NA	NA	NA	NA
29376	BLNK	ENSG00000095585.16	clean	chr10:96216734-96223825:-	0	NA	NA	NA	NA	NA
29377	BLNK	ENSG00000095585.16	clean	chr10:96223989-96227409:-	0	NA	NA	NA	NA	NA
29378	BLNK	ENSG00000095585.16	clean	chr10:96227566-96230793:-	0	NA	NA	NA	NA	NA
29379	BLNK	ENSG00000095585.16	clean	chr10:96230834-96242734:-	0	NA	NA	NA	NA	NA
29380	BLNK	ENSG00000095585.16	clean	chr10:96239164-96242734:-	0	NA	NA	NA	NA	NA
29381	BLNK	ENSG00000095585.16	clean	chr10:96242784-96246983:-	0	NA	NA	NA	NA	NA
29382	BLNK	ENSG00000095585.16	clean	chr10:96247049-96271351:-	0	NA	NA	NA	NA	NA
29383	DNTT	ENSG00000107447.8	clean	chr10:96304700-96318351:+	0	NA	NA	NA	NA	NA
29384	DNTT	ENSG00000107447.8	clean	chr10:96318526-96319261:+	0	NA	NA	NA	NA	NA
29385	DNTT	ENSG00000107447.8	clean	chr10:96319390-96320617:+	0	NA	NA	NA	NA	NA
29386	DNTT	ENSG00000107447.8	clean	chr10:96320788-96322656:+	0	NA	NA	NA	NA	NA
29387	DNTT	ENSG00000107447.8	clean	chr10:96322728-96324265:+	0	NA	NA	NA	NA	NA
29388	DNTT	ENSG00000107447.8	clean	chr10:96324389-96327467:+	0	NA	NA	NA	NA	NA
29389	DNTT	ENSG00000107447.8	clean	chr10:96327600-96328724:+	0	NA	NA	NA	NA	NA
29390	DNTT	ENSG00000107447.8	clean	chr10:96328830-96332350:+	0	NA	NA	NA	NA	NA
29391	DNTT	ENSG00000107447.8	clean	chr10:96332596-96335890:+	0	NA	NA	NA	NA	NA
29392	DNTT	ENSG00000107447.8	clean	chr10:96335974-96338137:+	0	NA	NA	NA	NA	NA
29393	OPALIN	ENSG00000197430.11	clean	chr10:96346117-96348288:-	0	NA	NA	NA	NA	NA
29394	OPALIN	ENSG00000197430.11	clean	chr10:96348345-96349706:-	0	NA	NA	NA	NA	NA
29395	OPALIN	ENSG00000197430.11	clean	chr10:96349826-96351377:-	0	NA	NA	NA	NA	NA
29396	OPALIN	ENSG00000197430.11	clean	chr10:96349826-96355254:-	0	NA	NA	NA	NA	NA
29397	OPALIN	ENSG00000197430.11	clean	chr10:96349826-96358893:-	0	NA	NA	NA	NA	NA
29398	OPALIN	ENSG00000197430.11	clean	chr10:96351410-96353446:-	0	NA	NA	NA	NA	NA
29399	OPALIN	ENSG00000197430.11	clean	chr10:96351410-96355254:-	0	NA	NA	NA	NA	NA
29400	OPALIN	ENSG00000197430.11	clean	chr10:96351410-96358893:-	0	NA	NA	NA	NA	NA
29401	OPALIN	ENSG00000197430.11	clean	chr10:96355290-96356909:-	0	NA	NA	NA	NA	NA
29402	OPALIN	ENSG00000197430.11	clean	chr10:96355290-96358893:-	0	NA	NA	NA	NA	NA
29403	TLL2	ENSG00000095587.9	clean	chr10:96368222-96370064:-	0.0416667	0	8.49378	0	1	NA
29404	TLL2	ENSG00000095587.9	clean	chr10:96370315-96373595:-	0	NA	NA	NA	NA	NA
29405	TLL2	ENSG00000095587.9	clean	chr10:96373809-96376691:-	0	NA	NA	NA	NA	NA
29406	TLL2	ENSG00000095587.9	clean	chr10:96376819-96378966:-	0	NA	NA	NA	NA	NA
29407	TLL2	ENSG00000095587.9	clean	chr10:96379092-96384586:-	0	NA	NA	NA	NA	NA
29408	TLL2	ENSG00000095587.9	clean	chr10:96384767-96386054:-	0	NA	NA	NA	NA	NA
29409	TLL2	ENSG00000095587.9	clean	chr10:96386215-96386952:-	0	NA	NA	NA	NA	NA
29410	TLL2	ENSG00000095587.9	clean	chr10:96387078-96395186:-	0	NA	NA	NA	NA	NA
29411	TLL2	ENSG00000095587.9	clean	chr10:96395382-96395874:-	0	NA	NA	NA	NA	NA
29412	TLL2	ENSG00000095587.9	clean	chr10:96396020-96397185:-	0	NA	NA	NA	NA	NA
29413	TLL2	ENSG00000095587.9	clean	chr10:96397302-96405231:-	0	NA	NA	NA	NA	NA
29414	TLL2	ENSG00000095587.9	clean	chr10:96405334-96410358:-	0	NA	NA	NA	NA	NA
29415	TLL2	ENSG00000095587.9	clean	chr10:96410474-96410562:-	0	NA	NA	NA	NA	NA
29416	TLL2	ENSG00000095587.9	clean	chr10:96410474-96413191:-	0	NA	NA	NA	NA	NA
29417	TLL2	ENSG00000095587.9	clean	chr10:96410652-96413191:-	0	NA	NA	NA	NA	NA
29418	TLL2	ENSG00000095587.9	clean	chr10:96413316-96420955:-	0	NA	NA	NA	NA	NA
29419	TLL2	ENSG00000095587.9	clean	chr10:96421061-96422548:-	0	NA	NA	NA	NA	NA
29420	TLL2	ENSG00000095587.9	clean	chr10:96422727-96428630:-	0	NA	NA	NA	NA	NA
29421	TLL2	ENSG00000095587.9	clean	chr10:96428748-96432806:-	0	NA	NA	NA	NA	NA
29422	TLL2	ENSG00000095587.9	clean	chr10:96428748-96446090:-	0	NA	NA	NA	NA	NA
29423	TLL2	ENSG00000095587.9	clean	chr10:96432962-96446090:-	0	NA	NA	NA	NA	NA
29424	TLL2	ENSG00000095587.9	clean	chr10:96446168-96480348:-	0	NA	NA	NA	NA	NA
29425	TLL2	ENSG00000095587.9	clean	chr10:96480459-96513510:-	0.0416667	0	8.49378	0	1	NA
29426	TM9SF3	ENSG00000077147.16	clean	chr10:96522330-96527212:-	36.2917	-1.09528	1.14818	-0.953924	0.340122	1
29427	TM9SF3	ENSG00000077147.16	clean	chr10:96527289-96527412:-	26.25	0	1.69407	0	1	1
29428	TM9SF3	ENSG00000077147.16	clean	chr10:96527496-96528030:-	38.2083	-2.86526	1.4761	-1.9411	0.0522459	1
29429	TM9SF3	ENSG00000077147.16	clean	chr10:96528177-96530539:-	32.2083	-0.0614012	0.977378	-0.0628224	0.949908	1
29430	TM9SF3	ENSG00000077147.16	clean	chr10:96530608-96533050:-	37.5	-0.738801	1.47681	-0.500269	0.616885	1
29431	TM9SF3	ENSG00000077147.16	clean	chr10:96533190-96544075:-	31.6667	0	1.70436	0	1	1
29432	TM9SF3	ENSG00000077147.16	clean	chr10:96544206-96547894:-	44.25	-1.42299	1.68965	-0.842178	0.399688	1
29433	TM9SF3	ENSG00000077147.16	clean	chr10:96547989-96551244:-	36.2083	0	1.69382	0	1	1
29434	TM9SF3	ENSG00000077147.16	clean	chr10:96551411-96552927:-	39	-2.05037	1.59896	-1.28232	0.199731	1
29435	TM9SF3	ENSG00000077147.16	clean	chr10:96553059-96559658:-	35	0	1.6936	0	1	1
29436	TM9SF3	ENSG00000077147.16	clean	chr10:96559736-96561977:-	31.875	-0.116097	0.968054	-0.119928	0.90454	1
29437	TM9SF3	ENSG00000077147.16	clean	chr10:96562138-96565303:-	37.25	-2.17696	1.59452	-1.36527	0.172167	1
29438	TM9SF3	ENSG00000077147.16	clean	chr10:96565426-96576633:-	35.375	0	1.70345	0	1	1
29439	TM9SF3	ENSG00000077147.16	clean	chr10:96576829-96577478:-	29.1667	0.422526	1.69351	0.249498	0.802976	1
29440	TM9SF3	ENSG00000077147.16	clean	chr10:96576829-96586154:-	29.2083	0.422526	1.69344	0.249507	0.802969	1
29441	TM9SF3	ENSG00000077147.16	clean	chr10:96576829-96586733:-	29.2083	0.422526	1.69344	0.249507	0.802969	1
29442	TM9SF3	ENSG00000077147.16	clean	chr10:96576829-96587375:-	29.2083	0.422526	1.69344	0.249507	0.802969	1
29443	PIK3AP1	ENSG00000155629.15	clean	chr10:96595634-96602279:-	0	NA	NA	NA	NA	NA
29444	PIK3AP1	ENSG00000155629.15	clean	chr10:96602398-96603978:-	0	NA	NA	NA	NA	NA
29445	PIK3AP1	ENSG00000155629.15	clean	chr10:96604049-96609711:-	0	NA	NA	NA	NA	NA
29446	PIK3AP1	ENSG00000155629.15	clean	chr10:96609867-96616638:-	0	NA	NA	NA	NA	NA
29447	PIK3AP1	ENSG00000155629.15	clean	chr10:96616711-96618650:-	0	NA	NA	NA	NA	NA
29448	PIK3AP1	ENSG00000155629.15	clean	chr10:96616711-96620351:-	0	NA	NA	NA	NA	NA
29449	PIK3AP1	ENSG00000155629.15	clean	chr10:96620557-96623471:-	0	NA	NA	NA	NA	NA
29450	PIK3AP1	ENSG00000155629.15	clean	chr10:96623537-96626707:-	0	NA	NA	NA	NA	NA
29451	PIK3AP1	ENSG00000155629.15	clean	chr10:96626905-96628397:-	0	NA	NA	NA	NA	NA
29452	PIK3AP1	ENSG00000155629.15	clean	chr10:96628493-96632887:-	0	NA	NA	NA	NA	NA
29453	PIK3AP1	ENSG00000155629.15	clean	chr10:96628493-96645472:-	0	NA	NA	NA	NA	NA
29454	PIK3AP1	ENSG00000155629.15	clean	chr10:96645662-96648658:-	0	NA	NA	NA	NA	NA
29455	PIK3AP1	ENSG00000155629.15	clean	chr10:96648855-96651247:-	0	NA	NA	NA	NA	NA
29456	PIK3AP1	ENSG00000155629.15	clean	chr10:96651380-96651508:-	0	NA	NA	NA	NA	NA
29457	PIK3AP1	ENSG00000155629.15	clean	chr10:96651651-96652697:-	0	NA	NA	NA	NA	NA
29458	PIK3AP1	ENSG00000155629.15	clean	chr10:96652842-96656797:-	0.0416667	0	8.49378	0	1	NA
29459	PIK3AP1	ENSG00000155629.15	clean	chr10:96656934-96669530:-	0	NA	NA	NA	NA	NA
29460	PIK3AP1	ENSG00000155629.15	clean	chr10:96656934-96700802:-	0	NA	NA	NA	NA	NA
29461	PIK3AP1	ENSG00000155629.15	clean	chr10:96656934-96709566:-	0	NA	NA	NA	NA	NA
29462	PIK3AP1	ENSG00000155629.15	clean	chr10:96709983-96720381:-	0	NA	NA	NA	NA	NA
29463	LCOR	ENSG00000196233.13	clean	chr10:96832399-96833405:+	2.33333	1.58328	2.10429	0.752407	0.451806	NA
29464	LCOR	ENSG00000196233.13	clean	chr10:96833114-96833405:+	2.5	2.14386	1.87641	1.14253	0.253234	NA
29465	LCOR	ENSG00000196233.13	clean	chr10:96833479-96907264:+	3.16667	0	1.97498	0	1	NA
29466	LCOR	ENSG00000196233.13	clean	chr10:96907330-96907667:+	4.04167	0.784918	1.89658	0.41386	0.678976	1
29467	LCOR	ENSG00000196233.13	clean	chr10:96907747-96944112:+	2.41667	0	2.16387	0	1	NA
29468	LCOR	ENSG00000196233.13	clean	chr10:96907747-96949007:+	4.33333	0	1.87079	0	1	1
29469	LCOR	ENSG00000196233.13	clean	chr10:96944245-96949007:+	4.29167	0	1.87449	0	1	1
29470	LCOR	ENSG00000196233.13	clean	chr10:96949295-96952102:+	5.625	0	1.85056	0	1	1
29471	LCOR	ENSG00000196233.13	clean	chr10:96952196-96954952:+	4	0	1.9071	0	1	1
29472	LCOR	ENSG00000196233.13	known-exon	chr10:96955834-96958411:+	1.66667	0.00284579	2.16671	0.00131342	0.998952	NA
29473	SLIT1	ENSG00000187122.17	known-exon	chr10:96998219-96998347:-	0	NA	NA	NA	NA	NA
29474	SLIT1	ENSG00000187122.17	known-exon	chr10:96998480-96998569:-	0	NA	NA	NA	NA	NA
29475	SLIT1	ENSG00000187122.17	known-exon	chr10:96998805-96999645:-	0	NA	NA	NA	NA	NA
29476	SLIT1	ENSG00000187122.17	clean	chr10:97001350-97002157:-	0	NA	NA	NA	NA	NA
29477	SLIT1	ENSG00000187122.17	clean	chr10:97002369-97002703:-	0.166667	0	8.49378	0	1	NA
29478	SLIT1	ENSG00000187122.17	clean	chr10:97002992-97004067:-	0.0833333	0	8.49378	0	1	NA
29479	SLIT1	ENSG00000187122.17	clean	chr10:97004222-97004692:-	0.0833333	0	8.49378	0	1	NA
29480	SLIT1	ENSG00000187122.17	clean	chr10:97004823-97006482:-	0.0416667	0	8.49378	0	1	NA
29481	SLIT1	ENSG00000187122.17	clean	chr10:97006720-97010992:-	0.0416667	0	8.49378	0	1	NA
29482	SLIT1	ENSG00000187122.17	clean	chr10:97011130-97013740:-	0.0416667	0	8.49378	0	1	NA
29483	SLIT1	ENSG00000187122.17	clean	chr10:97013834-97014018:-	0.125	1.85761	8.47334	0.219229	0.826471	NA
29484	SLIT1	ENSG00000187122.17	clean	chr10:97014158-97018585:-	0.0416667	0	8.49378	0	1	NA
29485	SLIT1	ENSG00000187122.17	clean	chr10:97018683-97018982:-	0	NA	NA	NA	NA	NA
29486	SLIT1	ENSG00000187122.17	clean	chr10:97019107-97021249:-	0.0833333	0	8.49378	0	1	NA
29487	SLIT1	ENSG00000187122.17	clean	chr10:97021413-97030756:-	0.0416667	0	8.49378	0	1	NA
29488	SLIT1	ENSG00000187122.17	clean	chr10:97030828-97031605:-	0.0416667	0	8.49378	0	1	NA
29489	SLIT1	ENSG00000187122.17	clean	chr10:97031677-97034470:-	0.0833333	0	8.49378	0	1	NA
29490	SLIT1	ENSG00000187122.17	clean	chr10:97034542-97037697:-	0.0416667	0	8.49378	0	1	NA
29491	SLIT1	ENSG00000187122.17	clean	chr10:97037766-97039987:-	0	NA	NA	NA	NA	NA
29492	SLIT1	ENSG00000187122.17	clean	chr10:97040120-97042900:-	0.0416667	0	8.49378	0	1	NA
29493	SLIT1	ENSG00000187122.17	clean	chr10:97043067-97043369:-	0.0833333	0	8.47335	0	1	NA
29494	SLIT1	ENSG00000187122.17	clean	chr10:97043513-97046653:-	0	NA	NA	NA	NA	NA
29495	SLIT1	ENSG00000187122.17	clean	chr10:97046797-97046990:-	0	NA	NA	NA	NA	NA
29496	SLIT1	ENSG00000187122.17	clean	chr10:97047065-97047689:-	0.0416667	0	8.49378	0	1	NA
29497	SLIT1	ENSG00000187122.17	clean	chr10:97047834-97047972:-	0.0833333	0	8.49378	0	1	NA
29498	SLIT1	ENSG00000187122.17	clean	chr10:97047996-97048954:-	0.0416667	0	8.49378	0	1	NA
29499	SLIT1	ENSG00000187122.17	clean	chr10:97049118-97056320:-	0	NA	NA	NA	NA	NA
29500	SLIT1	ENSG00000187122.17	clean	chr10:97056464-97057209:-	0.0416667	0	8.49378	0	1	NA
29501	SLIT1	ENSG00000187122.17	clean	chr10:97057281-97059459:-	0.0416667	0	8.49378	0	1	NA
29502	SLIT1	ENSG00000187122.17	clean	chr10:97058105-97059459:-	0.0416667	0	8.49378	0	1	NA
29503	SLIT1	ENSG00000187122.17	clean	chr10:97059531-97060086:-	0.0416667	0	8.49378	0	1	NA
29504	SLIT1	ENSG00000187122.17	clean	chr10:97060158-97060639:-	0.0833333	0	8.49378	0	1	NA
29505	SLIT1	ENSG00000187122.17	clean	chr10:97060787-97063454:-	0	NA	NA	NA	NA	NA
29506	SLIT1	ENSG00000187122.17	clean	chr10:97063618-97064167:-	0.0416667	0	8.49378	0	1	NA
29507	SLIT1	ENSG00000187122.17	clean	chr10:97064239-97064804:-	0	NA	NA	NA	NA	NA
29508	SLIT1	ENSG00000187122.17	clean	chr10:97064876-97066014:-	0	NA	NA	NA	NA	NA
29509	SLIT1	ENSG00000187122.17	clean	chr10:97065659-97066014:-	0	NA	NA	NA	NA	NA
29510	SLIT1	ENSG00000187122.17	clean	chr10:97066086-97101350:-	0	NA	NA	NA	NA	NA
29511	SLIT1	ENSG00000187122.17	clean	chr10:97066086-97157817:-	0.0416667	0	8.49378	0	1	NA
29512	SLIT1	ENSG00000187122.17	clean	chr10:97101441-97102030:-	0	NA	NA	NA	NA	NA
29513	SLIT1	ENSG00000187122.17	clean	chr10:97102393-97102518:-	0	NA	NA	NA	NA	NA
29514	SLIT1	ENSG00000187122.17	clean	chr10:97157689-97157817:-	0.0416667	0	8.49378	0	1	NA
29515	SLIT1	ENSG00000187122.17	clean	chr10:97157889-97163379:-	0	NA	NA	NA	NA	NA
29516	SLIT1	ENSG00000187122.17	clean	chr10:97163451-97164818:-	0	NA	NA	NA	NA	NA
29517	SLIT1	ENSG00000187122.17	clean	chr10:97164890-97185477:-	0.0833333	0	8.49378	0	1	NA
29518	ARHGAP19	ENSG00000213390.11	clean	chr10:97226132-97229146:-	1.29167	0	3.01636	0	1	NA
29519	ARHGAP19	ENSG00000213390.11	clean	chr10:97229225-97229763:-	2.25	0	2.16339	0	1	NA
29520	ARHGAP19	ENSG00000213390.11	clean	chr10:97229874-97235216:-	1.5	0	2.64575	0	1	NA
29521	ARHGAP19	ENSG00000213390.11	clean	chr10:97235315-97243967:-	2.25	0	2.0986	0	1	NA
29522	ARHGAP19	ENSG00000213390.11	clean	chr10:97244159-97246271:-	1.79167	0	2.25169	0	1	NA
29523	ARHGAP19	ENSG00000213390.11	clean	chr10:97246337-97256317:-	1.58333	0	2.37216	0	1	NA
29524	ARHGAP19	ENSG00000213390.11	clean	chr10:97246337-97256462:-	1.58333	0	2.37216	0	1	NA
29525	ARHGAP19	ENSG00000213390.11	clean	chr10:97246337-97259401:-	3.125	0	1.93816	0	1	NA
29526	ARHGAP19	ENSG00000213390.11	clean	chr10:97256404-97259401:-	3.125	0	1.93816	0	1	NA
29527	ARHGAP19	ENSG00000213390.11	clean	chr10:97259628-97263419:-	3.08333	0	1.97876	0	1	NA
29528	ARHGAP19	ENSG00000213390.11	clean	chr10:97263629-97264825:-	2.45833	0	2.05475	0	1	NA
29529	ARHGAP19	ENSG00000213390.11	clean	chr10:97264906-97265859:-	3.20833	0	1.96626	0	1	NA
29530	ARHGAP19	ENSG00000213390.11	clean	chr10:97266125-97270605:-	1.625	0	2.38889	0	1	NA
29531	ARHGAP19	ENSG00000213390.11	clean	chr10:97266125-97292571:-	1.66667	0	2.37696	0	1	NA
29532	FRAT1	ENSG00000165879.9	known-exon	chr10:97321234-97321684:+	1	2.70326	3.16371	0.85446	0.39285	NA
29533	RRP12	ENSG00000052749.14	clean	chr10:97357196-97358536:-	13.7917	0	1.72216	0	1	1
29534	RRP12	ENSG00000052749.14	clean	chr10:97358619-97358942:-	18.5833	0.665318	1.49075	0.446298	0.655382	1
29535	RRP12	ENSG00000052749.14	clean	chr10:97359010-97360545:-	16	1.12801	1.48817	0.757988	0.448458	1
29536	RRP12	ENSG00000052749.14	clean	chr10:97360618-97363853:-	21.8333	0.7625	0.789984	0.965209	0.33444	1
29537	RRP12	ENSG00000052749.14	clean	chr10:97363903-97366107:-	20.125	0.218136	1.71465	0.127219	0.898767	1
29538	RRP12	ENSG00000052749.14	clean	chr10:97366233-97366445:-	17.9167	0.252387	1.7193	0.146797	0.883293	1
29539	RRP12	ENSG00000052749.14	clean	chr10:97366621-97366741:-	14.125	0	1.72946	0	1	1
29540	RRP12	ENSG00000052749.14	clean	chr10:97366909-97367040:-	11.7083	0	1.73471	0	1	1
29541	RRP12	ENSG00000052749.14	clean	chr10:97367132-97369424:-	9.625	0	1.776	0	1	1
29542	RRP12	ENSG00000052749.14	clean	chr10:97369582-97370166:-	9.66667	-1.02106	1.52987	-0.667414	0.504508	1
29543	RRP12	ENSG00000052749.14	clean	chr10:97370274-97370454:-	13.0417	0	1.72708	0	1	1
29544	RRP12	ENSG00000052749.14	clean	chr10:97370560-97370715:-	15.75	0	1.73417	0	1	1
29545	RRP12	ENSG00000052749.14	clean	chr10:97370796-97370922:-	12.2917	0	1.73916	0	1	1
29546	RRP12	ENSG00000052749.14	known-exon	chr10:97371081-97372072:-	19.0417	-0.568211	0.953365	-0.596006	0.551171	1
29547	RRP12	ENSG00000052749.14	clean	chr10:97372166-97372735:-	15.375	2.27653	1.34239	1.69588	0.0899091	1
29548	RRP12	ENSG00000052749.14	clean	chr10:97372803-97373045:-	17.2083	-0.410464	1.48596	-0.276227	0.782373	1
29549	RRP12	ENSG00000052749.14	clean	chr10:97373200-97373574:-	15.5833	2.28657	1.44897	1.57807	0.11455	1
29550	RRP12	ENSG00000052749.14	clean	chr10:97373737-97373829:-	14.625	-1.59922	1.74724	-0.915286	0.360042	1
29551	RRP12	ENSG00000052749.14	clean	chr10:97373894-97379292:-	20.2917	-0.641104	1.71047	-0.374812	0.7078	1
29552	RRP12	ENSG00000052749.14	clean	chr10:97379414-97379627:-	13.9167	0	1.71934	0	1	1
29553	RRP12	ENSG00000052749.14	clean	chr10:97379414-97380798:-	16.4583	0	1.72103	0	1	1
29554	RRP12	ENSG00000052749.14	clean	chr10:97379770-97380798:-	14.5833	0	1.74463	0	1	1
29555	RRP12	ENSG00000052749.14	clean	chr10:97380913-97381385:-	12.25	0.729406	1.62209	0.44967	0.652949	1
29556	RRP12	ENSG00000052749.14	clean	chr10:97381483-97381714:-	11.6667	-2.37398	1.51805	-1.56383	0.117858	1
29557	RRP12	ENSG00000052749.14	clean	chr10:97381826-97385165:-	10.0417	-2.38921	1.79317	-1.33239	0.182731	1
29558	RRP12	ENSG00000052749.14	clean	chr10:97385257-97385894:-	18.9167	0	1.72487	0	1	1
29559	RRP12	ENSG00000052749.14	clean	chr10:97385993-97388251:-	14.8333	0	1.72506	0	1	1
29560	RRP12	ENSG00000052749.14	clean	chr10:97388379-97388488:-	12.8333	0.0939004	1.73737	0.0540473	0.956897	1
29561	RRP12	ENSG00000052749.14	clean	chr10:97388624-97390422:-	15.25	-1.30972	1.71623	-0.763137	0.445381	1
29562	RRP12	ENSG00000052749.14	clean	chr10:97388624-97396217:-	16.25	0	1.70691	0	1	1
29563	RRP12	ENSG00000052749.14	clean	chr10:97390539-97390738:-	16.9583	-3.06208	1.49203	-2.05229	0.0401415	1
29564	RRP12	ENSG00000052749.14	clean	chr10:97390539-97396217:-	16.9583	0	1.70753	0	1	1
29565	RRP12	ENSG00000052749.14	clean	chr10:97390844-97393683:-	17.9583	0	1.72316	0	1	1
29566	RRP12	ENSG00000052749.14	clean	chr10:97393760-97396217:-	13.4167	0	1.72193	0	1	1
29567	RRP12	ENSG00000052749.14	clean	chr10:97396301-97400304:-	13	0	1.72579	0	1	1
29568	RRP12	ENSG00000052749.14	clean	chr10:97400534-97401092:-	8.83333	-0.104292	1.75267	-0.0595047	0.95255	1
29569	RRP12	ENSG00000052749.14	clean	chr10:97401368-97409523:-	0	NA	NA	NA	NA	NA
29570	RRP12	ENSG00000052749.14	clean	chr10:97401368-97424798:-	0	NA	NA	NA	NA	NA
29571	RRP12	ENSG00000052749.14	clean	chr10:97401368-97426022:-	0	NA	NA	NA	NA	NA
29572	RRP12	ENSG00000052749.14	clean	chr10:97409581-97409661:-	0	NA	NA	NA	NA	NA
29573	RRP12	ENSG00000052749.14	clean	chr10:97409859-97426022:-	0	NA	NA	NA	NA	NA
29574	RRP12	ENSG00000052749.14	clean	chr10:97419495-97424800:-	0	NA	NA	NA	NA	NA
29575	RRP12	ENSG00000052749.14	clean	chr10:97424278-97425673:-	0.0416667	0.961718	8.49378	0.113226	0.909851	NA
29576	RRP12	ENSG00000052749.14	clean	chr10:97424893-97425673:-	0	NA	NA	NA	NA	NA
29577	RRP12	ENSG00000052749.14	clean	chr10:97425739-97426022:-	0.0833333	-4.40561e-05	8.49378	-5.18687e-06	0.999996	NA
29578	PGAM1	ENSG00000171314.9	clean	chr10:97426446-97427100:+	65	-0.718157	0.915864	-0.784131	0.432964	1
29579	PGAM1	ENSG00000171314.9	clean	chr10:97426446-97430378:+	64.8333	-0.718157	0.915971	-0.784039	0.433017	1
29580	PGAM1	ENSG00000171314.9	clean	chr10:97427928-97430378:+	64.4167	-0.740758	0.915963	-0.808721	0.418676	1
29581	PGAM1	ENSG00000171314.9	clean	chr10:97430653-97430954:+	336.875	0.221994	0.984078	0.225586	0.821523	1
29582	PGAM1	ENSG00000171314.9	clean	chr10:97431135-97432354:+	74.5417	-0.464321	0.5981	-0.776327	0.437556	1
29583	EXOSC1	ENSG00000171311.13	clean	chr10:97436551-97437190:-	30.375	-0.104066	1.59174	-0.0653787	0.947872	1
29584	EXOSC1	ENSG00000171311.13	clean	chr10:97436551-97438662:-	30.2083	0.845554	1.5921	0.531092	0.595355	1
29585	EXOSC1	ENSG00000171311.13	clean	chr10:97437275-97437699:-	31.8333	0.808947	1.18569	0.68226	0.495074	1
29586	EXOSC1	ENSG00000171311.13	clean	chr10:97437275-97438669:-	31.25	-0.282403	1.59175	-0.177417	0.859181	1
29587	EXOSC1	ENSG00000171311.13	clean	chr10:97437750-97438662:-	26	0	1.69374	0	1	1
29588	EXOSC1	ENSG00000171311.13	clean	chr10:97437750-97443236:-	28.0417	0	1.69392	0	1	1
29589	EXOSC1	ENSG00000171311.13	clean	chr10:97438703-97441170:-	28.8333	0	1.69271	0	1	1
29590	EXOSC1	ENSG00000171311.13	clean	chr10:97441259-97443236:-	27.125	0	1.70365	0	1	1
29591	EXOSC1	ENSG00000171311.13	clean	chr10:97441259-97445731:-	32.7083	-1.27167	1.47083	-0.864596	0.387261	1
29592	EXOSC1	ENSG00000171311.13	clean	chr10:97443311-97445452:-	31.3333	-1.66015	1.1431	-1.45233	0.146411	1
29593	EXOSC1	ENSG00000171311.13	clean	chr10:97443311-97445731:-	32.8333	-1.67377	1.14028	-1.46786	0.142141	1
29594	EXOSC1	ENSG00000171311.13	clean	chr10:97444255-97444753:-	0.75	-1	3.62776	-0.275653	0.782815	NA
29595	EXOSC1	ENSG00000171311.13	clean	chr10:97444877-97445731:-	32.9167	-1.5936	1.01031	-1.57734	0.114716	1
29596	EXOSC1	ENSG00000171311.13	clean	chr10:97445606-97445731:-	33.0833	-0.686711	0.9762	-0.703454	0.481773	1
29597	ZDHHC16	ENSG00000171307.19	clean	chr10:97446353-97448189:+	14.625	0.584959	1.24946	0.46817	0.639663	1
29598	ZDHHC16	ENSG00000171307.19	clean	chr10:97446353-97450356:+	14.625	-1.13517e-06	1.10221	-1.0299e-06	0.999999	1
29599	ZDHHC16	ENSG00000171307.19	clean	chr10:97446353-97451670:+	15.25	-0.250544	1.1305	-0.221622	0.824608	1
29600	ZDHHC16	ENSG00000171307.19	clean	chr10:97446353-97452414:+	25.9583	-0.160187	1.12602	-0.142259	0.886875	1
29601	ZDHHC16	ENSG00000171307.19	clean	chr10:97448350-97451670:+	14.4167	-0.304062	1.13218	-0.268563	0.788266	1
29602	ZDHHC16	ENSG00000171307.19	clean	chr10:97451193-97451670:+	14.625	0.181364	1.07846	0.16817	0.86645	1
29603	ZDHHC16	ENSG00000171307.19	clean	chr10:97451918-97452089:+	12.0833	0.774314	1.63046	0.474904	0.634856	1
29604	ZDHHC16	ENSG00000171307.19	clean	chr10:97452284-97452414:+	25.875	-0.482114	1.17829	-0.409163	0.68242	1
29605	ZDHHC16	ENSG00000171307.19	clean	chr10:97452503-97452806:+	19.375	-0.758992	0.877922	-0.864532	0.387296	1
29606	ZDHHC16	ENSG00000171307.19	clean	chr10:97452503-97453617:+	19.9583	-0.659456	0.767099	-0.859676	0.389968	1
29607	ZDHHC16	ENSG00000171307.19	clean	chr10:97452923-97453529:+	16.4583	-0.5182	0.74965	-0.691257	0.489404	1
29608	ZDHHC16	ENSG00000171307.19	clean	chr10:97452923-97455601:+	16.0417	-0.441033	0.78378	-0.5627	0.573639	1
29609	ZDHHC16	ENSG00000171307.19	clean	chr10:97453663-97453798:+	16.5417	1.1035	1.01169	1.09075	0.275381	1
29610	ZDHHC16	ENSG00000171307.19	clean	chr10:97453663-97454713:+	18.875	-0.441402	0.790572	-0.558332	0.576617	1
29611	ZDHHC16	ENSG00000171307.19	clean	chr10:97453846-97454713:+	18.4583	-0.644219	0.796733	-0.808576	0.418759	1
29612	ZDHHC16	ENSG00000171307.19	clean	chr10:97454799-97455638:+	13.0833	-1.29956	0.875655	-1.4841	0.137782	1
29613	ZDHHC16	ENSG00000171307.19	clean	chr10:97455783-97455973:+	21.7083	-0.490482	1.59373	-0.307757	0.758267	1
29614	MMS19	ENSG00000155229.21	clean	chr10:97458719-97458799:-	18.8333	1.41879	1.19732	1.18497	0.236028	1
29615	MMS19	ENSG00000155229.21	clean	chr10:97458900-97459222:-	20.625	1.22608	1.38784	0.883441	0.376998	1
29616	MMS19	ENSG00000155229.21	clean	chr10:97459282-97459361:-	21.4583	-3.62224	1.49603	-2.42124	0.0154678	1
29617	MMS19	ENSG00000155229.21	clean	chr10:97459505-97459658:-	18.625	-2.76184	1.07274	-2.57455	0.010037	1
29618	MMS19	ENSG00000155229.21	clean	chr10:97459741-97460045:-	21.2083	-0.697437	0.859789	-0.811172	0.417267	1
29619	MMS19	ENSG00000155229.21	clean	chr10:97460232-97460694:-	17.2083	-0.434938	1.09948	-0.395585	0.692411	1
29620	MMS19	ENSG00000155229.21	clean	chr10:97460751-97460906:-	19.25	-1.40964	1.71832	-0.820363	0.412009	1
29621	MMS19	ENSG00000155229.21	clean	chr10:97461007-97461495:-	15.0417	-0.31626	1.10925	-0.285112	0.775559	1
29622	MMS19	ENSG00000155229.21	clean	chr10:97461622-97461827:-	22.7083	-2.00705	0.87578	-2.29173	0.0219211	1
29623	MMS19	ENSG00000155229.21	clean	chr10:97461896-97462016:-	19	-0.426473	1.7289	-0.246674	0.805161	1
29624	MMS19	ENSG00000155229.21	clean	chr10:97462119-97462582:-	19.0833	-1.84645	1.25386	-1.47262	0.140854	1
29625	MMS19	ENSG00000155229.21	clean	chr10:97462682-97463857:-	20.2083	-0.569584	1.70523	-0.334021	0.738364	1
29626	MMS19	ENSG00000155229.21	clean	chr10:97464013-97465804:-	11.9167	0	1.73882	0	1	1
29627	MMS19	ENSG00000155229.21	clean	chr10:97465954-97466058:-	18.8333	-0.668679	1.72214	-0.388285	0.697805	1
29628	MMS19	ENSG00000155229.21	clean	chr10:97466159-97466503:-	20.7083	-0.239189	1.07891	-0.221694	0.824552	1
29629	MMS19	ENSG00000155229.21	clean	chr10:97466585-97466775:-	15.9583	-3.19294	1.28847	-2.47809	0.0132089	1
29630	MMS19	ENSG00000155229.21	clean	chr10:97466901-97467504:-	18	0.258502	1.49572	0.172828	0.862787	1
29631	MMS19	ENSG00000155229.21	clean	chr10:97467583-97468251:-	19	-3.06585	1.5128	-2.02661	0.0427026	1
29632	MMS19	ENSG00000155229.21	clean	chr10:97467583-97469645:-	23.75	-1.34104	1.03499	-1.2957	0.195078	1
29633	MMS19	ENSG00000155229.21	clean	chr10:97468406-97468965:-	23.25	-1.38082	1.00519	-1.37369	0.169538	1
29634	MMS19	ENSG00000155229.21	clean	chr10:97469104-97469645:-	22.625	-1.22193	0.928309	-1.3163	0.188074	1
29635	MMS19	ENSG00000155229.21	clean	chr10:97469723-97470128:-	21.7917	0.301337	1.60285	0.188	0.850876	1
29636	MMS19	ENSG00000155229.21	clean	chr10:97470203-97470774:-	20.4583	-0.653825	1.3713	-0.476793	0.63351	1
29637	MMS19	ENSG00000155229.21	clean	chr10:97470834-97476682:-	17.2083	0	1.71778	0	1	1
29638	MMS19	ENSG00000155229.21	clean	chr10:97476744-97476834:-	18.0833	-0.138419	0.75759	-0.182709	0.855026	1
29639	MMS19	ENSG00000155229.21	clean	chr10:97476744-97477346:-	22.9167	-0.0324215	0.647424	-0.0500777	0.96006	1
29640	MMS19	ENSG00000155229.21	clean	chr10:97476963-97477346:-	23.125	-0.295456	0.621109	-0.475691	0.634295	1
29641	MMS19	ENSG00000155229.21	clean	chr10:97477416-97477854:-	26	-0.48995	1.11676	-0.438725	0.660861	1
29642	MMS19	ENSG00000155229.21	clean	chr10:97477929-97478303:-	20.8333	-0.54215	1.38596	-0.391172	0.69567	1
29643	MMS19	ENSG00000155229.21	clean	chr10:97478389-97480240:-	27.375	-0.304365	1.59178	-0.19121	0.848361	1
29644	MMS19	ENSG00000155229.21	clean	chr10:97478389-97480941:-	27.7083	0.284497	1.47886	0.192376	0.847448	1
29645	MMS19	ENSG00000155229.21	clean	chr10:97480357-97480941:-	27.25	0.712708	1.42029	0.501804	0.615806	1
29646	MMS19	ENSG00000155229.21	clean	chr10:97481042-97484102:-	18.7917	0.314109	1.61977	0.193922	0.846237	1
29647	MMS19	ENSG00000155229.21	clean	chr10:97484151-97498272:-	13.4583	0	1.7378	0	1	1
29648	MMS19	ENSG00000155229.21	clean	chr10:97484151-97498695:-	12.3333	0	1.73984	0	1	1
29649	UBTD1	ENSG00000165886.5	clean	chr10:97499273-97567913:+	2.33333	0	2.04359	0	1	NA
29650	UBTD1	ENSG00000165886.5	clean	chr10:97568141-97570137:+	2.54167	0	2.09871	0	1	NA
29651	ANKRD2	ENSG00000165887.12	clean	chr10:97572875-97577799:+	0.458333	0	7.4569	0	1	NA
29652	ANKRD2	ENSG00000165887.12	clean	chr10:97577901-97578239:+	0.25	0	8.45286	0	1	NA
29653	ANKRD2	ENSG00000165887.12	clean	chr10:97578398-97578497:+	0.916667	0	3.58695	0	1	NA
29654	ANKRD2	ENSG00000165887.12	clean	chr10:97578605-97580854:+	0.541667	0	5.58041	0	1	NA
29655	ANKRD2	ENSG00000165887.12	clean	chr10:97580953-97581315:+	0.166667	0	8.47335	0	1	NA
29656	ANKRD2	ENSG00000165887.12	clean	chr10:97581414-97582314:+	0.375	0	7.60693	0	1	NA
29657	ANKRD2	ENSG00000165887.12	clean	chr10:97581414-97582603:+	0.416667	0	6.48627	0	1	NA
29658	ANKRD2	ENSG00000165887.12	clean	chr10:97582413-97582603:+	0.291667	-0.961813	8.03159	-0.119754	0.904678	NA
29659	ANKRD2	ENSG00000165887.12	clean	chr10:97582702-97583575:+	0.208333	0	8.49378	0	1	NA
29660	HOGA1	ENSG00000241935.9	clean	chr10:97584914-97598774:+	1.125	0	3.13198	0	1	NA
29661	AL355315.1	ENSG00000249967.1	clean	chr10:97584914-97601856:+	1.625	0	2.44742	0	1	NA
29662	HOGA1	ENSG00000241935.9	clean	chr10:97598903-97599088:+	0.583333	-2.89581	5.20156	-0.55672	0.577719	NA
29663	HOGA1	ENSG00000241935.9	clean	chr10:97599216-97599679:+	0.666667	-2.89588	3.89212	-0.744036	0.456855	NA
29664	HOGA1	ENSG00000241935.9	clean	chr10:97599814-97600066:+	0.708333	-3.79181	3.83708	-0.988202	0.323054	NA
29665	HOGA1	ENSG00000241935.9	clean	chr10:97600163-97601856:+	1.45833	-4.53975	2.71155	-1.67423	0.0940858	NA
29666	HOGA1	ENSG00000241935.9	clean	chr10:97601990-97602100:+	1.375	-2.08744	2.65389	-0.786556	0.431542	NA
29667	HOGA1	ENSG00000241935.9	clean	chr10:97601990-97611509:+	1.16667	0	5.39678	0	1	NA
29668	AL355315.1	ENSG00000249967.1	clean	chr10:97601990-97650940:+	5.58333	0	1.82298	0	1	1
29669	MORN4	ENSG00000171160.18	clean	chr10:97616411-97616677:-	0.166667	0	8.45286	0	1	NA
29670	MORN4	ENSG00000171160.18	clean	chr10:97616411-97617207:-	0.25	0	8.45286	0	1	NA
29671	MORN4	ENSG00000171160.18	clean	chr10:97616787-97617207:-	0.125	0	8.49378	0	1	NA
29672	MORN4	ENSG00000171160.18	clean	chr10:97617322-97619586:-	0.208333	0	8.44259	0	1	NA
29673	MORN4	ENSG00000171160.18	clean	chr10:97619683-97633346:-	0	NA	NA	NA	NA	NA
29674	PI4K2A	ENSG00000155252.13	clean	chr10:97641177-97650940:+	5.75	0	1.82601	0	1	1
29675	AL355315.1	ENSG00000249967.1	clean	chr10:97651141-97656284:+	9.83333	0	1.73847	0	1	1
29676	AL355315.1	ENSG00000249967.1	clean	chr10:97656416-97656820:+	6.70833	0.995743	1.79043	0.556148	0.578109	1
29677	AL355315.1	ENSG00000249967.1	clean	chr10:97656974-97662906:+	7.29167	0	1.77111	0	1	1
29678	AL355315.1	ENSG00000249967.1	clean	chr10:97662968-97664884:+	7.29167	0	1.76613	0	1	1
29679	AL355315.1	ENSG00000249967.1	clean	chr10:97664984-97666437:+	7.58333	0	1.79773	0	1	1
29680	AL355315.1	ENSG00000249967.1	clean	chr10:97666571-97667060:+	7.45833	0.624761	1.75666	0.355653	0.722101	1
29681	AL355315.1	ENSG00000249967.1	clean	chr10:97667120-97673580:+	7.79167	0	1.76601	0	1	1
29682	AVPI1	ENSG00000119986.7	clean	chr10:97678025-97679618:-	125.042	-1.07129	0.878415	-1.21957	0.222629	1
29683	AVPI1	ENSG00000119986.7	clean	chr10:97679915-97686765:-	95.6667	-0.194378	0.785864	-0.247343	0.804643	1
29684	MARVELD1	ENSG00000155254.13	known-exon	chr10:97715070-97715859:+	9.79167	0.399528	1.53403	0.260443	0.794522	1
29685	MARVELD1	ENSG00000155254.13	known-exon	chr10:97715405-97715728:+	8.33333	1.86059	1.54863	1.20144	0.229579	1
29686	MARVELD1	ENSG00000155254.13	clean	chr10:97715985-97717193:+	7.25	-1.10691	1.23552	-0.895906	0.370303	1
29687	ZFYVE27	ENSG00000155256.17	clean	chr10:97737321-97738476:+	14.1667	0.948773	1.14248	0.830453	0.406283	1
29688	ZFYVE27	ENSG00000155256.17	clean	chr10:97737321-97744728:+	12	1.03953	1.13475	0.916083	0.359623	1
29689	ZFYVE27	ENSG00000155256.17	clean	chr10:97738674-97743093:+	8.58333	0.16175	1.42369	0.113613	0.909545	1
29690	ZFYVE27	ENSG00000155256.17	clean	chr10:97738649-97744728:+	8	0.0138057	1.07265	0.0128706	0.989731	1
29691	ZFYVE27	ENSG00000155256.17	clean	chr10:97738674-97748268:+	9.25	-0.383328	1.15116	-0.332994	0.739139	1
29692	ZFYVE27	ENSG00000155256.17	clean	chr10:97738674-97749473:+	9.33333	-0.415037	1.14212	-0.363392	0.716312	1
29693	ZFYVE27	ENSG00000155256.17	clean	chr10:97743164-97744728:+	8.95833	-0.308122	0.798475	-0.385888	0.69958	1
29694	ZFYVE27	ENSG00000155256.17	clean	chr10:97744915-97748268:+	8.25	-1.87823	1.561	-1.20322	0.228891	1
29695	ZFYVE27	ENSG00000155256.17	clean	chr10:97748364-97749473:+	7.45833	-0.384664	1.25845	-0.305664	0.759861	1
29696	ZFYVE27	ENSG00000155256.17	clean	chr10:97749586-97750330:+	9.66667	-0.69488	0.895067	-0.776344	0.437546	1
29697	ZFYVE27	ENSG00000155256.17	clean	chr10:97750470-97751375:+	14.7917	-1.11757	1.24192	-0.899875	0.368187	1
29698	ZFYVE27	ENSG00000155256.17	clean	chr10:97751462-97752856:+	11.5	0.0635647	1.18774	0.0535173	0.95732	1
29699	ZFYVE27	ENSG00000155256.17	clean	chr10:97751462-97753037:+	11.5417	0.0441994	1.18799	0.0372053	0.970321	1
29700	ZFYVE27	ENSG00000155256.17	clean	chr10:97752877-97753037:+	11.0417	-2.22856	1.62463	-1.37173	0.170146	1
29701	ZFYVE27	ENSG00000155256.17	clean	chr10:97753182-97757264:+	10.5417	-1.48543	1.01331	-1.46592	0.14267	1
29702	ZFYVE27	ENSG00000155256.17	clean	chr10:97757311-97757641:+	8.04167	-0.0995372	1.35334	-0.0735494	0.941369	1
29703	ZFYVE27	ENSG00000155256.17	clean	chr10:97757723-97757867:+	12.0833	1.3983	1.62387	0.861088	0.38919	1
29704	SFRP5	ENSG00000120057.5	clean	chr10:97767860-97769667:-	0	NA	NA	NA	NA	NA
29705	SFRP5	ENSG00000120057.5	clean	chr10:97769745-97771304:-	0	NA	NA	NA	NA	NA
29706	GOLGA7B	ENSG00000155265.11	clean	chr10:97850315-97859457:+	0.0416667	0	8.49378	0	1	NA
29707	GOLGA7B	ENSG00000155265.11	clean	chr10:97859583-97863929:+	0	NA	NA	NA	NA	NA
29708	GOLGA7B	ENSG00000155265.11	clean	chr10:97864082-97864167:+	0.0416667	0	8.49378	0	1	NA
29709	GOLGA7B	ENSG00000155265.11	known-exon	chr10:97866375-97871065:+	0	NA	NA	NA	NA	NA
29710	CRTAC1	ENSG00000095713.14	clean	chr10:97878689-97880248:-	0	NA	NA	NA	NA	NA
29711	CRTAC1	ENSG00000095713.14	clean	chr10:97879801-97880248:-	0	NA	NA	NA	NA	NA
29712	CRTAC1	ENSG00000095713.14	clean	chr10:97880392-97882785:-	0.0416667	0	8.49378	0	1	NA
29713	CRTAC1	ENSG00000095713.14	clean	chr10:97880392-97884205:-	0.0416667	0	8.49378	0	1	NA
29714	CRTAC1	ENSG00000095713.14	clean	chr10:97882828-97884205:-	0.0416667	0	8.49378	0	1	NA
29715	CRTAC1	ENSG00000095713.14	clean	chr10:97884351-97895244:-	0	NA	NA	NA	NA	NA
29716	CRTAC1	ENSG00000095713.14	clean	chr10:97895413-97895884:-	0	NA	NA	NA	NA	NA
29717	CRTAC1	ENSG00000095713.14	clean	chr10:97895985-97896908:-	0	NA	NA	NA	NA	NA
29718	CRTAC1	ENSG00000095713.14	clean	chr10:97896991-97901502:-	0	NA	NA	NA	NA	NA
29719	CRTAC1	ENSG00000095713.14	clean	chr10:97901639-97904668:-	0	NA	NA	NA	NA	NA
29720	CRTAC1	ENSG00000095713.14	clean	chr10:97904814-97908012:-	0	NA	NA	NA	NA	NA
29721	CRTAC1	ENSG00000095713.14	clean	chr10:97908147-97917499:-	0	NA	NA	NA	NA	NA
29722	CRTAC1	ENSG00000095713.14	clean	chr10:97917656-97923263:-	0	NA	NA	NA	NA	NA
29723	CRTAC1	ENSG00000095713.14	clean	chr10:97923400-97936169:-	0	NA	NA	NA	NA	NA
29724	CRTAC1	ENSG00000095713.14	clean	chr10:97936366-98011137:-	0.0416667	0	8.49378	0	1	NA
29725	CRTAC1	ENSG00000095713.14	clean	chr10:98011337-98030448:-	0	NA	NA	NA	NA	NA
29726	R3HCC1L	ENSG00000166024.13	clean	chr10:98134706-98156092:+	1.125	0	2.98966	0	1	NA
29727	R3HCC1L	ENSG00000166024.13	clean	chr10:98134706-98163292:+	2.20833	0	2.06548	0	1	NA
29728	R3HCC1L	ENSG00000166024.13	clean	chr10:98156147-98162882:+	1.58333	0	2.56262	0	1	NA
29729	R3HCC1L	ENSG00000166024.13	clean	chr10:98162975-98163292:+	2.41667	-2.11832	1.9617	-1.07984	0.280213	NA
29730	R3HCC1L	ENSG00000166024.13	clean	chr10:98163397-98186466:+	2.45833	0	2.07191	0	1	NA
29731	R3HCC1L	ENSG00000166024.13	clean	chr10:98163397-98208100:+	3.375	0	1.91403	0	1	1
29732	R3HCC1L	ENSG00000166024.13	clean	chr10:98163397-98231511:+	3.16667	0	1.9354	0	1	NA
29733	R3HCC1L	ENSG00000166024.13	clean	chr10:98186563-98208100:+	3.20833	0	1.93345	0	1	NA
29734	R3HCC1L	ENSG00000166024.13	clean	chr10:98209899-98211306:+	1.91667	1.85488	2.23856	0.828602	0.40733	NA
29735	R3HCC1L	ENSG00000166024.13	clean	chr10:98209899-98231511:+	2.08333	0	2.25462	0	1	NA
29736	R3HCC1L	ENSG00000166024.13	clean	chr10:98211348-98231511:+	2.04167	0	2.27641	0	1	NA
29737	R3HCC1L	ENSG00000166024.13	clean	chr10:98231687-98234445:+	2.875	1.84632	1.94207	0.950693	0.34176	NA
29738	R3HCC1L	ENSG00000166024.13	clean	chr10:98234516-98235424:+	3.58333	3.53015	1.66659	2.11819	0.0341587	1
29739	R3HCC1L	ENSG00000166024.13	clean	chr10:98235520-98236023:+	3.70833	0.376835	1.9036	0.197959	0.843077	1
29740	R3HCC1L	ENSG00000166024.13	clean	chr10:98236164-98244090:+	2.66667	0.801332	2.06672	0.387731	0.698215	NA
29741	LOXL4	ENSG00000138131.4	clean	chr10:98248991-98251064:-	0	NA	NA	NA	NA	NA
29742	LOXL4	ENSG00000138131.4	clean	chr10:98251176-98251565:-	0	NA	NA	NA	NA	NA
29743	LOXL4	ENSG00000138131.4	clean	chr10:98251702-98252352:-	0	NA	NA	NA	NA	NA
29744	LOXL4	ENSG00000138131.4	clean	chr10:98252468-98253552:-	0	NA	NA	NA	NA	NA
29745	LOXL4	ENSG00000138131.4	clean	chr10:98253796-98255576:-	0	NA	NA	NA	NA	NA
29746	LOXL4	ENSG00000138131.4	clean	chr10:98255739-98256779:-	0	NA	NA	NA	NA	NA
29747	LOXL4	ENSG00000138131.4	clean	chr10:98256947-98257649:-	0	NA	NA	NA	NA	NA
29748	LOXL4	ENSG00000138131.4	clean	chr10:98257804-98257980:-	0	NA	NA	NA	NA	NA
29749	LOXL4	ENSG00000138131.4	clean	chr10:98258164-98259008:-	0	NA	NA	NA	NA	NA
29750	LOXL4	ENSG00000138131.4	clean	chr10:98259228-98259390:-	0	NA	NA	NA	NA	NA
29751	LOXL4	ENSG00000138131.4	clean	chr10:98259429-98260921:-	0	NA	NA	NA	NA	NA
29752	LOXL4	ENSG00000138131.4	clean	chr10:98261127-98262034:-	0	NA	NA	NA	NA	NA
29753	LOXL4	ENSG00000138131.4	clean	chr10:98262213-98262742:-	0	NA	NA	NA	NA	NA
29754	LOXL4	ENSG00000138131.4	clean	chr10:98263051-98268131:-	0	NA	NA	NA	NA	NA
29755	PYROXD2	ENSG00000119943.13	clean	chr10:98383868-98384946:-	0.291667	0	8.47335	0	1	NA
29756	PYROXD2	ENSG00000119943.13	clean	chr10:98385067-98387200:-	0.833333	0	4.4758	0	1	NA
29757	PYROXD2	ENSG00000119943.13	clean	chr10:98387307-98387864:-	0.75	0	4.5218	0	1	NA
29758	PYROXD2	ENSG00000119943.13	clean	chr10:98387307-98390597:-	0.791667	0	4.38103	0	1	NA
29759	PYROXD2	ENSG00000119943.13	clean	chr10:98388084-98388353:-	0.458333	-2.21773	6.14608	-0.360836	0.718222	NA
29760	PYROXD2	ENSG00000119943.13	clean	chr10:98388508-98390597:-	0.541667	0	6.02912	0	1	NA
29761	PYROXD2	ENSG00000119943.13	clean	chr10:98390754-98390870:-	0.958333	0	3.10051	0	1	NA
29762	PYROXD2	ENSG00000119943.13	clean	chr10:98391082-98392431:-	0.708333	0	4.17379	0	1	NA
29763	PYROXD2	ENSG00000119943.13	clean	chr10:98392566-98392941:-	0.375	-1.89576	7.63241	-0.248383	0.803838	NA
29764	PYROXD2	ENSG00000119943.13	clean	chr10:98393083-98395195:-	0.333333	-0.934009	7.36429	-0.12683	0.899075	NA
29765	PYROXD2	ENSG00000119943.13	clean	chr10:98395293-98395390:-	0.541667	-1.3768	4.70169	-0.292831	0.769651	NA
29766	PYROXD2	ENSG00000119943.13	clean	chr10:98395452-98397344:-	0.666667	0	4.44816	0	1	NA
29767	PYROXD2	ENSG00000119943.13	clean	chr10:98397498-98400101:-	0.666667	0	4.99051	0	1	NA
29768	PYROXD2	ENSG00000119943.13	clean	chr10:98400257-98407581:-	0.875	0	3.85836	0	1	NA
29769	PYROXD2	ENSG00000119943.13	clean	chr10:98407655-98407903:-	0.833333	0	3.68406	0	1	NA
29770	PYROXD2	ENSG00000119943.13	clean	chr10:98407997-98410612:-	1.04167	0	3.78751	0	1	NA
29771	PYROXD2	ENSG00000119943.13	clean	chr10:98410958-98411174:-	1.04167	0	3.30764	0	1	NA
29772	PYROXD2	ENSG00000119943.13	clean	chr10:98414295-98414731:-	0.625	0.999975	3.68474	0.271383	0.786097	NA
29773	PYROXD2	ENSG00000119943.13	clean	chr10:98414295-98415008:-	1.5	-4.17964	2.3513	-1.77759	0.0754716	NA
29774	PYROXD2	ENSG00000119943.13	clean	chr10:98414834-98415008:-	1.29167	-3.21784	2.73377	-1.17707	0.239167	NA
29775	HPS1	ENSG00000107521.19	clean	chr10:98417726-98418174:-	6.29167	0.252079	1.7242	0.1462	0.883764	1
29776	HPS1	ENSG00000107521.19	clean	chr10:98418257-98420044:-	4.75	0	1.86185	0	1	1
29777	HPS1	ENSG00000107521.19	clean	chr10:98420158-98422368:-	6.29167	0	1.84526	0	1	1
29778	HPS1	ENSG00000107521.19	clean	chr10:98422509-98423598:-	0.875	0.485419	2.94384	0.164893	0.869028	NA
29779	HPS1	ENSG00000107521.19	clean	chr10:98423668-98423752:-	3.83333	-0.229595	1.83784	-0.124927	0.900582	1
29780	HPS1	ENSG00000107521.19	clean	chr10:98423887-98424312:-	5.45833	1.72022	1.5329	1.1222	0.261776	1
29781	HPS1	ENSG00000107521.19	clean	chr10:98424374-98425540:-	3.58333	0	1.88979	0	1	1
29782	HPS1	ENSG00000107521.19	clean	chr10:98425720-98425817:-	5.66667	0.915298	1.58799	0.576387	0.564354	1
29783	HPS1	ENSG00000107521.19	clean	chr10:98425720-98427214:-	6.66667	0.507862	1.56262	0.325008	0.745175	1
29784	HPS1	ENSG00000107521.19	clean	chr10:98425985-98427214:-	5.95833	0.396832	1.61645	0.245496	0.806073	1
29785	HPS1	ENSG00000107521.19	clean	chr10:98427264-98429572:-	5.45833	0	1.81606	0	1	1
29786	HPS1	ENSG00000107521.19	clean	chr10:98429642-98429790:-	7.75	0.339849	1.13225	0.300153	0.764061	1
29787	HPS1	ENSG00000107521.19	clean	chr10:98429642-98430570:-	9.04167	-0.790545	1.52826	-0.517286	0.604957	1
29788	HPS1	ENSG00000107521.19	clean	chr10:98429889-98430570:-	8.66667	0.208437	1.74389	0.119524	0.90486	1
29789	HPS1	ENSG00000107521.19	clean	chr10:98430670-98431130:-	8.54167	-0.409875	1.29087	-0.317519	0.75085	1
29790	HPS1	ENSG00000107521.19	clean	chr10:98430670-98433939:-	8.33333	0.0710215	1.70162	0.0417376	0.966708	1
29791	HPS1	ENSG00000107521.19	clean	chr10:98431291-98433939:-	4.45833	0.546759	1.82973	0.298819	0.765078	1
29792	HPS1	ENSG00000107521.19	clean	chr10:98434091-98435271:-	8.16667	0.321928	1.03856	0.309976	0.756579	1
29793	HPS1	ENSG00000107521.19	clean	chr10:98434091-98435634:-	9.75	-0.526398	0.960874	-0.547833	0.583807	1
29794	HPS1	ENSG00000107521.19	clean	chr10:98435414-98435634:-	8.45833	-1.37439	1.29838	-1.05855	0.289806	1
29795	HPS1	ENSG00000107521.19	clean	chr10:98435772-98443123:-	10.5	0	1.72717	0	1	1
29796	HPS1	ENSG00000107521.19	clean	chr10:98442957-98443123:-	11.125	0.152001	1.28703	0.118102	0.905987	1
29797	HPS1	ENSG00000107521.19	clean	chr10:98443240-98445299:-	7.54167	-0.250906	1.66683	-0.150529	0.880347	1
29798	HPS1	ENSG00000107521.19	clean	chr10:98445404-98446806:-	5.54167	1.42936	1.51062	0.946208	0.344043	1
29799	HPSE2	ENSG00000172987.12	clean	chr10:98459739-98461749:-	0	NA	NA	NA	NA	NA
29800	HPSE2	ENSG00000172987.12	clean	chr10:98459739-98482635:-	0	NA	NA	NA	NA	NA
29801	HPSE2	ENSG00000172987.12	clean	chr10:98461819-98482635:-	0	NA	NA	NA	NA	NA
29802	HPSE2	ENSG00000172987.12	clean	chr10:98482782-98490050:-	0	NA	NA	NA	NA	NA
29803	HPSE2	ENSG00000172987.12	clean	chr10:98490196-98614903:-	0	NA	NA	NA	NA	NA
29804	HPSE2	ENSG00000172987.12	clean	chr10:98615018-98620601:-	0	NA	NA	NA	NA	NA
29805	HPSE2	ENSG00000172987.12	clean	chr10:98620708-98641846:-	0	NA	NA	NA	NA	NA
29806	HPSE2	ENSG00000172987.12	clean	chr10:98641940-98693899:-	0	NA	NA	NA	NA	NA
29807	HPSE2	ENSG00000172987.12	clean	chr10:98693947-98721656:-	0	NA	NA	NA	NA	NA
29808	HPSE2	ENSG00000172987.12	clean	chr10:98721828-98743882:-	0	NA	NA	NA	NA	NA
29809	HPSE2	ENSG00000172987.12	clean	chr10:98721828-99144237:-	0	NA	NA	NA	NA	NA
29810	HPSE2	ENSG00000172987.12	clean	chr10:98721828-99232347:-	0	NA	NA	NA	NA	NA
29811	HPSE2	ENSG00000172987.12	clean	chr10:98744056-99144237:-	0	NA	NA	NA	NA	NA
29812	HPSE2	ENSG00000172987.12	clean	chr10:99144399-99232347:-	0	NA	NA	NA	NA	NA
29813	HPSE2	ENSG00000172987.12	clean	chr10:99232505-99235512:-	0	NA	NA	NA	NA	NA
29814	CNNM1	ENSG00000119946.11	clean	chr10:99330960-99357511:+	0	NA	NA	NA	NA	NA
29815	CNNM1	ENSG00000119946.11	clean	chr10:99357655-99360834:+	0	NA	NA	NA	NA	NA
29816	CNNM1	ENSG00000119946.11	clean	chr10:99360975-99362226:+	0	NA	NA	NA	NA	NA
29817	CNNM1	ENSG00000119946.11	clean	chr10:99362396-99364416:+	0	NA	NA	NA	NA	NA
29818	CNNM1	ENSG00000119946.11	clean	chr10:99364516-99364954:+	0	NA	NA	NA	NA	NA
29819	CNNM1	ENSG00000119946.11	clean	chr10:99365002-99377054:+	0	NA	NA	NA	NA	NA
29820	CNNM1	ENSG00000119946.11	clean	chr10:99368680-99377054:+	0	NA	NA	NA	NA	NA
29821	CNNM1	ENSG00000119946.11	clean	chr10:99377218-99387819:+	0	NA	NA	NA	NA	NA
29822	CNNM1	ENSG00000119946.11	clean	chr10:99388003-99388151:+	0	NA	NA	NA	NA	NA
29823	CNNM1	ENSG00000119946.11	clean	chr10:99388301-99390305:+	0	NA	NA	NA	NA	NA
29824	CNNM1	ENSG00000119946.11	clean	chr10:99390407-99391436:+	0	NA	NA	NA	NA	NA
29825	GOT1	ENSG00000120053.12	clean	chr10:99397686-99402579:-	20.8333	0	1.70468	0	1	1
29826	GOT1	ENSG00000120053.12	clean	chr10:99402722-99403468:-	25.375	1.10197	1.59322	0.69166	0.489151	1
29827	GOT1	ENSG00000120053.12	known-exon	chr10:99403634-99403723:-	19.8333	-0.555214	1.49319	-0.371831	0.710018	1
29828	GOT1	ENSG00000120053.12	clean	chr10:99403874-99405755:-	19.3333	-0.684137	1.70666	-0.400863	0.688521	1
29829	GOT1	ENSG00000120053.12	clean	chr10:99405860-99406136:-	16.125	-0.0819242	1.7202	-0.0476247	0.962015	1
29830	GOT1	ENSG00000120053.12	clean	chr10:99406249-99406725:-	13.6667	1.06877	1.46225	0.730907	0.464836	1
29831	GOT1	ENSG00000120053.12	clean	chr10:99420805-99430447:-	20.8333	0	1.71768	0	1	1
29832	NKX2-3	ENSG00000119919.11	clean	chr10:99533489-99534984:+	0	NA	NA	NA	NA	NA
29833	NKX2-3	ENSG00000119919.11	known-exon	chr10:99535437-99535525:+	0	NA	NA	NA	NA	NA
29834	SLC25A28	ENSG00000155287.11	clean	chr10:99611366-99612542:-	12.25	1.73825	0.816691	2.12841	0.0333033	1
29835	SLC25A28	ENSG00000155287.11	clean	chr10:99612599-99613695:-	11.2083	-0.824913	0.766818	-1.07576	0.282034	1
29836	SLC25A28	ENSG00000155287.11	clean	chr10:99612599-99620044:-	10.625	-0.909801	1.13194	-0.803753	0.421539	1
29837	SLC25A28	ENSG00000155287.11	clean	chr10:99613924-99620044:-	8.66667	-1.30319	1.44279	-0.903243	0.366397	1
29838	SLC25A28	ENSG00000155287.11	clean	chr10:99613924-99620532:-	8.625	-1.27462	1.44406	-0.882662	0.377419	1
29839	ENTPD7	ENSG00000198018.7	clean	chr10:99659588-99659861:+	6.70833	2.31097	1.49501	1.54579	0.122156	1
29840	ENTPD7	ENSG00000198018.7	clean	chr10:99659964-99661445:+	6.16667	0	1.78217	0	1	1
29841	ENTPD7	ENSG00000198018.7	clean	chr10:99661628-99679260:+	6.95833	0	1.78587	0	1	1
29842	ENTPD7	ENSG00000198018.7	clean	chr10:99679466-99679724:+	5.95833	-0.0801697	1.7812	-0.0450087	0.9641	1
29843	ENTPD7	ENSG00000198018.7	clean	chr10:99679875-99685791:+	4.54167	0	1.84709	0	1	1
29844	ENTPD7	ENSG00000198018.7	clean	chr10:99685895-99688693:+	5.5	0	1.78691	0	1	1
29845	ENTPD7	ENSG00000198018.7	clean	chr10:99688750-99691384:+	6.33333	0	1.81428	0	1	1
29846	ENTPD7	ENSG00000198018.7	clean	chr10:99691518-99695955:+	5.75	0	1.79954	0	1	1
29847	ENTPD7	ENSG00000198018.7	clean	chr10:99696122-99698533:+	4.58333	0	1.86975	0	1	1
29848	ENTPD7	ENSG00000198018.7	clean	chr10:99698858-99700972:+	4	0	1.88178	0	1	1
29849	ENTPD7	ENSG00000198018.7	clean	chr10:99701058-99702511:+	5.45833	0	1.79791	0	1	1
29850	ENTPD7	ENSG00000198018.7	clean	chr10:99702673-99704451:+	4.45833	-2.96993	1.61492	-1.83906	0.0659066	1
29851	COX15	ENSG00000014919.12	clean	chr10:99714718-99716347:-	12.375	-1.09761	1.74493	-0.629027	0.529332	1
29852	COX15	ENSG00000014919.12	clean	chr10:99716461-99718345:-	15.5417	0.247097	1.49927	0.164811	0.869093	1
29853	COX15	ENSG00000014919.12	clean	chr10:99718500-99720986:-	23.0833	0.0486671	1.48603	0.0327496	0.973874	1
29854	COX15	ENSG00000014919.12	clean	chr10:99721068-99723955:-	27.4167	0	1.69905	0	1	1
29855	CUTC	ENSG00000119929.13	clean	chr10:99723110-99736245:+	17.75	0	1.70987	0	1	1
29856	COX15	ENSG00000014919.12	clean	chr10:99724123-99726967:-	22.125	0	1.71502	0	1	1
29857	COX15	ENSG00000014919.12	clean	chr10:99727154-99727440:-	23.875	-0.533036	1.35685	-0.392848	0.694432	1
29858	COX15	ENSG00000014919.12	clean	chr10:99727563-99729552:-	20.6667	0	1.71731	0	1	1
29859	COX15	ENSG00000014919.12	clean	chr10:99729734-99731959:-	19.125	-1.21299	1.23899	-0.979018	0.327571	1
29860	CUTC	ENSG00000119929.13	clean	chr10:99732409-99736245:+	17.7917	0	1.70966	0	1	1
29861	CUTC	ENSG00000119929.13	clean	chr10:99736317-99739709:+	26	0.308662	1.70546	0.180985	0.85638	1
29862	CUTC	ENSG00000119929.13	clean	chr10:99739769-99743152:+	23.9583	0	1.70986	0	1	1
29863	CUTC	ENSG00000119929.13	clean	chr10:99743362-99744036:+	24.5	-0.479809	1.36996	-0.350235	0.726162	1
29864	CUTC	ENSG00000119929.13	clean	chr10:99744072-99747256:+	28.4167	-0.743223	1.69336	-0.438905	0.66073	1
29865	CUTC	ENSG00000119929.13	clean	chr10:99747390-99750368:+	27.2917	-1.06971	1.22018	-0.876683	0.380659	1
29866	CUTC	ENSG00000119929.13	clean	chr10:99750396-99754528:+	24.5417	-0.852895	0.907356	-0.939978	0.347229	1
29867	CUTC	ENSG00000119929.13	clean	chr10:99754634-99755624:+	18.0833	-1.28379	1.09318	-1.17436	0.24025	1
29868	ABCC2	ENSG00000023839.12	clean	chr10:99782877-99784607:+	18.0417	0.565196	1.29443	0.436635	0.662376	1
29869	ABCC2	ENSG00000023839.12	clean	chr10:99784781-99792233:+	19.625	-1.40024	1.70607	-0.820739	0.411795	1
29870	ABCC2	ENSG00000023839.12	clean	chr10:99792359-99793550:+	17.1667	-0.77173	1.54032	-0.501019	0.616358	1
29871	ABCC2	ENSG00000023839.12	clean	chr10:99793685-99793891:+	21.4167	-0.815574	1.50355	-0.542432	0.587521	1
29872	ABCC2	ENSG00000023839.12	clean	chr10:99794468-99796508:+	15.0833	-0.807354	0.709545	-1.13785	0.255184	1
29873	ABCC2	ENSG00000023839.12	clean	chr10:99797331-99799206:+	14.9583	-0.115477	1.06453	-0.108478	0.913617	1
29874	ABCC2	ENSG00000023839.12	clean	chr10:99799370-99800385:+	18.5	0.344909	1.34128	0.25715	0.797063	1
29875	ABCC2	ENSG00000023839.12	clean	chr10:99800563-99804018:+	11.7083	-1.06339	1.62501	-0.654387	0.512862	1
29876	ABCC2	ENSG00000023839.12	clean	chr10:99804273-99805381:+	16.0417	0.0544474	1.05265	0.0517242	0.958748	1
29877	ABCC2	ENSG00000023839.12	clean	chr10:99805447-99807383:+	15.2917	-0.227953	1.41878	-0.160669	0.872354	1
29878	ABCC2	ENSG00000023839.12	clean	chr10:99807521-99808082:+	18.875	-1.46882	1.51175	-0.971599	0.33125	1
29879	ABCC2	ENSG00000023839.12	clean	chr10:99808229-99810133:+	15.2917	-1.32308	1.10349	-1.199	0.230526	1
29880	ABCC2	ENSG00000023839.12	clean	chr10:99810218-99811535:+	20	-1.87796	1.5281	-1.22895	0.219091	1
29881	ABCC2	ENSG00000023839.12	clean	chr10:99811602-99813017:+	15.2917	-0.988221	1.20742	-0.818459	0.413095	1
29882	ABCC2	ENSG00000023839.12	clean	chr10:99813144-99817307:+	19.5	-0.751611	1.72684	-0.435253	0.663379	1
29883	ABCC2	ENSG00000023839.12	clean	chr10:99817484-99818789:+	18.9167	0.0785004	1.4067	0.0558048	0.955497	1
29884	ABCC2	ENSG00000023839.12	clean	chr10:99818957-99819088:+	14.5417	0	1.75119	0	1	1
29885	ABCC2	ENSG00000023839.12	clean	chr10:99830433-99830715:+	18.125	-0.553253	1.03346	-0.535342	0.592413	1
29886	ABCC2	ENSG00000023839.12	clean	chr10:99830851-99831610:+	12.25	-0.831601	0.901378	-0.922588	0.356222	1
29887	ABCC2	ENSG00000023839.12	clean	chr10:99831830-99831976:+	12.75	-1.53748	1.65266	-0.930306	0.352213	1
29888	ABCC2	ENSG00000023839.12	clean	chr10:99832131-99834379:+	14.9167	-0.678072	1.45909	-0.464724	0.642129	1
29889	ABCC2	ENSG00000023839.12	clean	chr10:99834535-99836090:+	15.6667	-0.535331	1.0912	-0.490589	0.623717	1
29890	ABCC2	ENSG00000023839.12	clean	chr10:99842093-99843798:+	23.2083	-0.828518	1.27518	-0.649727	0.515869	1
29891	ABCC2	ENSG00000023839.12	clean	chr10:99843900-99844321:+	21.7917	-0.557777	1.49953	-0.371968	0.709916	1
29892	ABCC2	ENSG00000023839.12	clean	chr10:99844465-99845623:+	17.5833	-0.558294	1.1134	-0.501432	0.616067	1
29893	ABCC2	ENSG00000023839.12	clean	chr10:99845782-99846960:+	15.0833	-0.0473067	1.13765	-0.0415828	0.966831	1
29894	ABCC2	ENSG00000023839.12	clean	chr10:99847127-99850601:+	12.5417	0.0277436	1.39203	0.0199303	0.984099	1
29895	ABCC2	ENSG00000023839.12	clean	chr10:99850796-99851501:+	17.9583	1.23167	1.23342	0.998576	0.318	1
29896	DNMBP	ENSG00000107554.17	clean	chr10:99877336-99879810:-	5.54167	0.365418	1.55931	0.234346	0.814717	1
29897	DNMBP	ENSG00000107554.17	clean	chr10:99880361-99884010:-	4.41667	-0.111895	1.70161	-0.0657581	0.94757	1
29898	DNMBP	ENSG00000107554.17	clean	chr10:99884209-99885686:-	4.58333	2.16967	1.61941	1.33979	0.180314	1
29899	DNMBP	ENSG00000107554.17	clean	chr10:99885866-99886299:-	2.91667	1.32478	1.74732	0.758177	0.448345	NA
29900	DNMBP	ENSG00000107554.17	clean	chr10:99886632-99888824:-	4.83333	0.222391	1.43434	0.155047	0.876784	1
29901	DNMBP	ENSG00000107554.17	clean	chr10:99888953-99894945:-	3.875	0.147239	1.80252	0.081685	0.934897	1
29902	DNMBP	ENSG00000107554.17	clean	chr10:99895050-99896266:-	3.20833	1.33417	1.81832	0.733735	0.46311	NA
29903	DNMBP	ENSG00000107554.17	clean	chr10:99896397-99898085:-	4.33333	-0.425992	1.75293	-0.243017	0.807992	1
29904	DNMBP	ENSG00000107554.17	clean	chr10:99898285-99898742:-	4.875	1.28825	1.5403	0.83636	0.402952	1
29905	DNMBP	ENSG00000107554.17	clean	chr10:99898760-99899918:-	5.04167	-0.56704	1.49835	-0.378443	0.705101	1
29906	DNMBP	ENSG00000107554.17	clean	chr10:99900066-99907994:-	5.75	0.338357	1.80899	0.187042	0.851628	1
29907	DNMBP	ENSG00000107554.17	clean	chr10:99908094-99908952:-	6	0.833197	1.53899	0.541393	0.588236	1
29908	DNMBP	ENSG00000107554.17	clean	chr10:99909146-99913952:-	5.16667	0	1.88135	0	1	1
29909	DNMBP	ENSG00000107554.17	clean	chr10:99909146-99929607:-	5.16667	0	1.88135	0	1	1
29910	DNMBP	ENSG00000107554.17	clean	chr10:99909146-99955213:-	5.20833	0	1.87308	0	1	1
29911	DNMBP	ENSG00000107554.17	clean	chr10:99957205-99969114:-	4.375	0	1.83368	0	1	1
29912	DNMBP	ENSG00000107554.17	clean	chr10:99969237-99971979:-	4.625	0.0397999	1.82204	0.0218436	0.982573	1
29913	DNMBP	ENSG00000107554.17	clean	chr10:99972134-100009837:-	5.29167	0	1.79726	0	1	1
29914	CPN1	ENSG00000120054.12	clean	chr10:100042573-100048757:-	0	NA	NA	NA	NA	NA
29915	CPN1	ENSG00000120054.12	clean	chr10:100048876-100054346:-	0	NA	NA	NA	NA	NA
29916	CPN1	ENSG00000120054.12	clean	chr10:100054446-100057012:-	0	NA	NA	NA	NA	NA
29917	CPN1	ENSG00000120054.12	clean	chr10:100057152-100063613:-	0	NA	NA	NA	NA	NA
29918	CPN1	ENSG00000120054.12	clean	chr10:100063725-100065187:-	0	NA	NA	NA	NA	NA
29919	CPN1	ENSG00000120054.12	clean	chr10:100065370-100069713:-	0	NA	NA	NA	NA	NA
29920	CPN1	ENSG00000120054.12	clean	chr10:100069869-100075910:-	0	NA	NA	NA	NA	NA
29921	CPN1	ENSG00000120054.12	clean	chr10:100076107-100081402:-	0	NA	NA	NA	NA	NA
29922	ERLIN1	ENSG00000107566.14	clean	chr10:100152352-100154859:-	12.375	0.725356	1.7215	0.421352	0.673498	1
29923	ERLIN1	ENSG00000107566.14	clean	chr10:100154939-100156144:-	12.7917	0	1.74807	0	1	1
29924	ERLIN1	ENSG00000107566.14	clean	chr10:100156234-100164003:-	10.4167	0	1.73694	0	1	1
29925	ERLIN1	ENSG00000107566.14	clean	chr10:100164095-100167347:-	11.0833	0.386682	1.74042	0.222177	0.824176	1
29926	ERLIN1	ENSG00000107566.14	clean	chr10:100167406-100174207:-	13.7083	0	1.7376	0	1	1
29927	ERLIN1	ENSG00000107566.14	clean	chr10:100174281-100175944:-	7.95833	2.26936	1.55973	1.45497	0.145677	1
29928	ERLIN1	ENSG00000107566.14	clean	chr10:100176070-100178132:-	9.16667	-0.217526	1.75166	-0.124183	0.90117	1
29929	ERLIN1	ENSG00000107566.14	clean	chr10:100178194-100179200:-	10	1.59834	1.52236	1.04991	0.293758	1
29930	ERLIN1	ENSG00000107566.14	clean	chr10:100179247-100183755:-	8.625	0	1.74613	0	1	1
29931	ERLIN1	ENSG00000107566.14	clean	chr10:100183837-100185513:-	9.29167	1.76309	1.63617	1.07757	0.281226	1
29932	ERLIN1	ENSG00000107566.14	known-exon	chr10:100185637-100185903:-	5.66667	0.63743	1.13217	0.563014	0.573425	1
29933	CHUK	ENSG00000213341.11	clean	chr10:100189627-100190868:-	8.70833	1.63843	1.54163	1.06279	0.287875	1
29934	CHUK	ENSG00000213341.11	clean	chr10:100190968-100192458:-	9.125	-0.352301	1.00603	-0.350189	0.726197	1
29935	CHUK	ENSG00000213341.11	known-exon	chr10:100193431-100193983:-	8.58333	-0.0951568	1.74623	-0.0544928	0.956543	1
29936	CHUK	ENSG00000213341.11	known-exon	chr10:100194131-100194424:-	12.2083	-2.09663	1.44753	-1.44841	0.147501	1
29937	CHUK	ENSG00000213341.11	clean	chr10:100194521-100199970:-	10.375	-0.93601	1.63754	-0.571594	0.567597	1
29938	CHUK	ENSG00000213341.11	clean	chr10:100200020-100200670:-	11.4583	1.6087	1.62208	0.991752	0.321318	1
29939	CHUK	ENSG00000213341.11	clean	chr10:100200780-100202087:-	11	0	1.72897	0	1	1
29940	CHUK	ENSG00000213341.11	clean	chr10:100202149-100204505:-	8.45833	0.901675	1.74875	0.51561	0.606127	1
29941	CHUK	ENSG00000213341.11	clean	chr10:100204657-100205075:-	8.83333	0.653674	1.76698	0.369938	0.711429	1
29942	CHUK	ENSG00000213341.11	clean	chr10:100205199-100207229:-	9	0	1.75625	0	1	1
29943	CHUK	ENSG00000213341.11	clean	chr10:100207332-100209594:-	8.25	-2.53214	1.09232	-2.31813	0.0204423	1
29944	CHUK	ENSG00000213341.11	clean	chr10:100209789-100217994:-	12	0	1.73357	0	1	1
29945	CHUK	ENSG00000213341.11	clean	chr10:100218130-100218717:-	10.5417	-1.2028	1.72671	-0.696587	0.486062	1
29946	CHUK	ENSG00000213341.11	clean	chr10:100218825-100219007:-	9.41667	0	1.74222	0	1	1
29947	CHUK	ENSG00000213341.11	clean	chr10:100219132-100219269:-	13.9583	0.0335528	1.5096	0.0222262	0.982267	1
29948	CHUK	ENSG00000213341.11	clean	chr10:100219359-100220587:-	11	0.822071	1.74931	0.469939	0.638398	1
29949	CHUK	ENSG00000213341.11	clean	chr10:100220676-100222111:-	7.375	0	1.79237	0	1	1
29950	CHUK	ENSG00000213341.11	clean	chr10:100222181-100222865:-	12.4167	1.00423	1.75193	0.573213	0.566501	1
29951	CHUK	ENSG00000213341.11	clean	chr10:100222980-100225922:-	9.58333	0	1.74566	0	1	1
29952	CHUK	ENSG00000213341.11	clean	chr10:100226017-100229427:-	7.375	0	1.79106	0	1	1
29953	CWF19L1	ENSG00000095485.18	clean	chr10:100233371-100235666:-	11.0417	-0.539027	1.3993	-0.385212	0.700081	1
29954	CWF19L1	ENSG00000095485.18	clean	chr10:100235764-100236849:-	15.0417	-1.46234	1.26289	-1.15793	0.246892	1
29955	CWF19L1	ENSG00000095485.18	clean	chr10:100236969-100238021:-	14.5	1.19625	1.50465	0.795038	0.426591	1
29956	CWF19L1	ENSG00000095485.18	clean	chr10:100238231-100243697:-	17.1667	0	1.71122	0	1	1
29957	CWF19L1	ENSG00000095485.18	clean	chr10:100243777-100245798:-	16.4583	0	1.70756	0	1	1
29958	CWF19L1	ENSG00000095485.18	clean	chr10:100245913-100246794:-	9.54167	-0.835868	1.64949	-0.506744	0.612335	1
29959	CWF19L1	ENSG00000095485.18	clean	chr10:100246935-100250109:-	12.5417	0.132972	1.51574	0.087727	0.930094	1
29960	CWF19L1	ENSG00000095485.18	clean	chr10:100246935-100250247:-	12.625	1.12719	1.51529	0.743876	0.456952	1
29961	CWF19L1	ENSG00000095485.18	clean	chr10:100250178-100253420:-	11.7917	-1.18371	1.40049	-0.845212	0.397993	1
29962	CWF19L1	ENSG00000095485.18	clean	chr10:100250332-100253420:-	11.7917	-1.18371	1.40049	-0.845212	0.397993	1
29963	CWF19L1	ENSG00000095485.18	clean	chr10:100253539-100256261:-	9.79167	0.065858	1.54824	0.0425372	0.96607	1
29964	CWF19L1	ENSG00000095485.18	clean	chr10:100253539-100267570:-	9.91667	0	1.74104	0	1	1
29965	CWF19L1	ENSG00000095485.18	clean	chr10:100256476-100260217:-	12.25	0	1.72581	0	1	1
29966	CWF19L1	ENSG00000095485.18	clean	chr10:100256476-100260965:-	13.375	0	1.719	0	1	1
29967	CWF19L1	ENSG00000095485.18	clean	chr10:100256476-100267570:-	12.375	0	1.72189	0	1	1
29968	CWF19L1	ENSG00000095485.18	clean	chr10:100260319-100260965:-	12.625	0	1.72455	0	1	1
29969	CWF19L1	ENSG00000095485.18	clean	chr10:100261044-100261978:-	11.4167	-1.152	1.25882	-0.915141	0.360118	1
29970	CWF19L1	ENSG00000095485.18	clean	chr10:100262063-100267570:-	8.33333	0	1.74902	0	1	1
29971	BLOC1S2	ENSG00000196072.12	clean	chr10:100280228-100280933:-	23.0417	0	1.69608	0	1	1
29972	BLOC1S2	ENSG00000196072.12	clean	chr10:100281053-100282905:-	34.4167	0	1.70249	0	1	1
29973	BLOC1S2	ENSG00000196072.12	clean	chr10:100281053-100286096:-	34.5833	0	1.70287	0	1	1
29974	BLOC1S2	ENSG00000196072.12	known-exon	chr10:100286213-100286300:-	28.5833	-0.344383	0.792133	-0.434754	0.663741	1
29975	BLOC1S2	ENSG00000196072.12	clean	chr10:100286332-100286604:-	27.5	0	1.71422	0	1	1
29976	PKD2L1	ENSG00000107593.17	clean	chr10:100288478-100288971:-	0	NA	NA	NA	NA	NA
29977	PKD2L1	ENSG00000107593.17	clean	chr10:100288478-100329868:-	0	NA	NA	NA	NA	NA
29978	PKD2L1	ENSG00000107593.17	clean	chr10:100289056-100290014:-	0	NA	NA	NA	NA	NA
29979	PKD2L1	ENSG00000107593.17	clean	chr10:100290138-100290400:-	0	NA	NA	NA	NA	NA
29980	PKD2L1	ENSG00000107593.17	clean	chr10:100290519-100291300:-	0	NA	NA	NA	NA	NA
29981	PKD2L1	ENSG00000107593.17	clean	chr10:100291427-100292947:-	0	NA	NA	NA	NA	NA
29982	PKD2L1	ENSG00000107593.17	clean	chr10:100293069-100293280:-	0.0416667	0	8.49378	0	1	NA
29983	PKD2L1	ENSG00000107593.17	clean	chr10:100293379-100294534:-	0	NA	NA	NA	NA	NA
29984	PKD2L1	ENSG00000107593.17	clean	chr10:100294655-100294941:-	0	NA	NA	NA	NA	NA
29985	PKD2L1	ENSG00000107593.17	clean	chr10:100295123-100296121:-	0	NA	NA	NA	NA	NA
29986	PKD2L1	ENSG00000107593.17	clean	chr10:100296292-100296979:-	0	NA	NA	NA	NA	NA
29987	PKD2L1	ENSG00000107593.17	clean	chr10:100297208-100297381:-	0	NA	NA	NA	NA	NA
29988	PKD2L1	ENSG00000107593.17	clean	chr10:100297606-100298561:-	0	NA	NA	NA	NA	NA
29989	PKD2L1	ENSG00000107593.17	clean	chr10:100298815-100299590:-	0	NA	NA	NA	NA	NA
29990	PKD2L1	ENSG00000107593.17	clean	chr10:100299718-100329210:-	0	NA	NA	NA	NA	NA
29991	PKD2L1	ENSG00000107593.17	clean	chr10:100329324-100329868:-	0	NA	NA	NA	NA	NA
29992	SCD	ENSG00000099194.6	clean	chr10:100347531-100348063:+	196.167	0.158957	0.734296	0.216475	0.828617	1
29993	SCD	ENSG00000099194.6	clean	chr10:100348346-100352365:+	132.208	-0.255522	0.553826	-0.461376	0.644529	1
29994	SCD	ENSG00000099194.6	clean	chr10:100352496-100354426:+	157.583	0.195033	0.79295	0.245958	0.805715	1
29995	SCD	ENSG00000099194.6	clean	chr10:100354632-100356531:+	169.167	0.16403	0.61371	0.267277	0.789256	1
29996	SCD	ENSG00000099194.6	clean	chr10:100356764-100360733:+	216.292	-0.624689	0.788067	-0.792685	0.427961	1
29997	WNT8B	ENSG00000075290.8	clean	chr10:100463236-100479051:+	0	NA	NA	NA	NA	NA
29998	WNT8B	ENSG00000075290.8	clean	chr10:100479085-100479873:+	0	NA	NA	NA	NA	NA
29999	WNT8B	ENSG00000075290.8	clean	chr10:100480012-100480997:+	0	NA	NA	NA	NA	NA
30000	WNT8B	ENSG00000075290.8	clean	chr10:100481123-100481911:+	0	NA	NA	NA	NA	NA
30001	WNT8B	ENSG00000075290.8	clean	chr10:100482054-100482270:+	0	NA	NA	NA	NA	NA
30002	SEC31B	ENSG00000075826.17	clean	chr10:100487795-100488026:-	0.75	-2.8577	3.52745	-0.810132	0.417864	NA
30003	SEC31B	ENSG00000075826.17	clean	chr10:100488098-100488857:-	1.16667	-0.949605	2.84462	-0.333824	0.738512	NA
30004	SEC31B	ENSG00000075826.17	clean	chr10:100488974-100489251:-	0.875	-1.31097	3.04414	-0.430654	0.66672	NA
30005	SEC31B	ENSG00000075826.17	clean	chr10:100489398-100489702:-	1.33333	-0.584955	2.15467	-0.271482	0.78602	NA
30006	SEC31B	ENSG00000075826.17	clean	chr10:100489761-100490007:-	1.20833	0.263036	2.28891	0.114917	0.908511	NA
30007	SEC31B	ENSG00000075826.17	clean	chr10:100490322-100490705:-	0.875	-2.21785	2.90839	-0.762568	0.445721	NA
30008	SEC31B	ENSG00000075826.17	clean	chr10:100490883-100495384:-	0.958333	0	2.88908	0	1	NA
30009	SEC31B	ENSG00000075826.17	clean	chr10:100495546-100496257:-	1.20833	1.08858	2.59253	0.41989	0.674566	NA
30010	SEC31B	ENSG00000075826.17	clean	chr10:100496431-100497134:-	1.08333	-1.18418	2.71608	-0.435988	0.662845	NA
30011	SEC31B	ENSG00000075826.17	clean	chr10:100496431-100497666:-	1.375	0	2.55774	0	1	NA
30012	SEC31B	ENSG00000075826.17	clean	chr10:100497280-100497666:-	0.875	0	4.00338	0	1	NA
30013	SEC31B	ENSG00000075826.17	clean	chr10:100497793-100498028:-	1.375	0	2.56223	0	1	NA
30014	SEC31B	ENSG00000075826.17	clean	chr10:100498207-100498704:-	1.375	1.44269	2.4024	0.600521	0.548159	NA
30015	SEC31B	ENSG00000075826.17	clean	chr10:100498804-100499159:-	1.125	0.736958	2.62693	0.280539	0.779064	NA
30016	SEC31B	ENSG00000075826.17	clean	chr10:100499258-100499416:-	1.08333	-0.807349	2.52084	-0.320269	0.748764	NA
30017	SEC31B	ENSG00000075826.17	clean	chr10:100499598-100502253:-	1.33333	0	4.66645	0	1	NA
30018	SEC31B	ENSG00000075826.17	clean	chr10:100502484-100505360:-	1.29167	0	2.49038	0	1	NA
30019	SEC31B	ENSG00000075826.17	clean	chr10:100506201-100506320:-	0.875	0	3.58538	0	1	NA
30020	SEC31B	ENSG00000075826.17	clean	chr10:100506420-100507424:-	0.416667	0	7.03378	0	1	NA
30021	SEC31B	ENSG00000075826.17	clean	chr10:100507567-100507907:-	1.25	0	2.84931	0	1	NA
30022	SEC31B	ENSG00000075826.17	clean	chr10:100508051-100509006:-	2.25	0	2.05258	0	1	NA
30023	SEC31B	ENSG00000075826.17	clean	chr10:100509102-100509315:-	1.125	-0.208122	2.6753	-0.0777941	0.937992	NA
30024	SEC31B	ENSG00000075826.17	clean	chr10:100509511-100516095:-	0.666667	0	4.52825	0	1	NA
30025	SEC31B	ENSG00000075826.17	clean	chr10:100516219-100516873:-	0.833333	0	3.7206	0	1	NA
30026	SEC31B	ENSG00000075826.17	clean	chr10:100516997-100519781:-	0	NA	NA	NA	NA	NA
30027	NDUFB8	ENSG00000166136.16	clean	chr10:100523929-100526398:-	109.208	-1.60447	0.792789	-2.02383	0.0429877	1
30028	NDUFB8	ENSG00000166136.16	clean	chr10:100526554-100526974:-	107.708	0.925103	1.34246	0.689111	0.490753	1
30029	NDUFB8	ENSG00000166136.16	clean	chr10:100527074-100529379:-	145.167	-0.0893678	1.23636	-0.0722831	0.942377	1
30030	NDUFB8	ENSG00000166136.16	clean	chr10:100529506-100529766:-	129.542	-0.608018	1.58214	-0.384302	0.700755	1
30031	HIF1AN	ENSG00000166135.14	clean	chr10:100529396-100536410:+	6.54167	0	1.80607	0	1	1
30032	HIF1AN	ENSG00000166135.14	clean	chr10:100536661-100540633:+	6.16667	-2.06413	1.83179	-1.12684	0.259811	1
30033	HIF1AN	ENSG00000166135.14	clean	chr10:100540782-100544950:+	6.58333	0	1.78939	0	1	1
30034	HIF1AN	ENSG00000166135.14	clean	chr10:100545096-100545942:+	7.5	-2.01931	1.66292	-1.21432	0.224626	1
30035	HIF1AN	ENSG00000166135.14	clean	chr10:100546049-100546517:+	8	-0.63743	1.45064	-0.439412	0.660363	1
30036	HIF1AN	ENSG00000166135.14	clean	chr10:100547250-100548092:+	7.08333	-3.01694	1.58034	-1.90905	0.0562559	1
30037	PAX2	ENSG00000075891.21	clean	chr10:100735733-100779497:+	0	NA	NA	NA	NA	NA
30038	PAX2	ENSG00000075891.21	clean	chr10:100746303-100749745:+	0	NA	NA	NA	NA	NA
30039	PAX2	ENSG00000075891.21	clean	chr10:100746303-100779497:+	0	NA	NA	NA	NA	NA
30040	PAX2	ENSG00000075891.21	clean	chr10:100749914-100750693:+	0	NA	NA	NA	NA	NA
30041	PAX2	ENSG00000075891.21	clean	chr10:100750891-100779497:+	0	NA	NA	NA	NA	NA
30042	PAX2	ENSG00000075891.21	clean	chr10:100779583-100781245:+	0	NA	NA	NA	NA	NA
30043	PAX2	ENSG00000075891.21	clean	chr10:100781365-100786942:+	0	NA	NA	NA	NA	NA
30044	PAX2	ENSG00000075891.21	clean	chr10:100781341-100806429:+	0	NA	NA	NA	NA	NA
30045	PAX2	ENSG00000075891.21	clean	chr10:100787011-100806429:+	0	NA	NA	NA	NA	NA
30046	PAX2	ENSG00000075891.21	clean	chr10:100806605-100809109:+	0	NA	NA	NA	NA	NA
30047	PAX2	ENSG00000075891.21	clean	chr10:100809236-100824647:+	0	NA	NA	NA	NA	NA
30048	PAX2	ENSG00000075891.21	clean	chr10:100824749-100824901:+	0	NA	NA	NA	NA	NA
30049	PAX2	ENSG00000075891.21	clean	chr10:100824749-100827008:+	0	NA	NA	NA	NA	NA
30050	PAX2	ENSG00000075891.21	clean	chr10:100824984-100827008:+	0	NA	NA	NA	NA	NA
30051	PAX2	ENSG00000075891.21	clean	chr10:100827095-100827542:+	0	NA	NA	NA	NA	NA
30052	SLF2	ENSG00000119906.13	clean	chr10:100913250-100915998:+	5.5	-0.160464	1.35156	-0.118725	0.905493	1
30053	SLF2	ENSG00000119906.13	clean	chr10:100916042-100916569:+	6.04167	0.517012	1.82514	0.283273	0.776967	1
30054	SLF2	ENSG00000119906.13	clean	chr10:100917300-100918383:+	4.45833	1.12076	1.79166	0.625547	0.531612	1
30055	SLF2	ENSG00000119906.13	clean	chr10:100918441-100923974:+	3.625	0	1.92	0	1	1
30056	SLF2	ENSG00000119906.13	clean	chr10:100924972-100925948:+	6.45833	1.80882	1.61149	1.12245	0.261671	1
30057	SLF2	ENSG00000119906.13	clean	chr10:100926019-100929316:+	5.25	1.0091	1.8245	0.553082	0.580207	1
30058	SLF2	ENSG00000119906.13	clean	chr10:100929439-100929829:+	2.66667	0.245591	1.96287	0.125118	0.90043	NA
30059	SLF2	ENSG00000119906.13	clean	chr10:100929997-100930975:+	3.29167	-0.45943	1.94633	-0.236049	0.813395	NA
30060	SLF2	ENSG00000119906.13	clean	chr10:100931078-100937401:+	2.83333	0	1.98636	0	1	NA
30061	SLF2	ENSG00000119906.13	clean	chr10:100937477-100938594:+	3.08333	1.85773	1.82026	1.02059	0.307451	NA
30062	SLF2	ENSG00000119906.13	clean	chr10:100938736-100944025:+	4.79167	0	1.84984	0	1	1
30063	SLF2	ENSG00000119906.13	clean	chr10:100944128-100945329:+	2.79167	0	1.97941	0	1	NA
30064	SLF2	ENSG00000119906.13	clean	chr10:100945506-100947038:+	3.875	0	1.90787	0	1	1
30065	SLF2	ENSG00000119906.13	clean	chr10:100947136-100947759:+	2.83333	0	1.99843	0	1	NA
30066	SLF2	ENSG00000119906.13	clean	chr10:100947847-100950075:+	4.375	1.01242	1.86643	0.542438	0.587517	1
30067	SLF2	ENSG00000119906.13	clean	chr10:100950207-100950675:+	4.08333	0.239331	1.87386	0.127721	0.89837	1
30068	SLF2	ENSG00000119906.13	clean	chr10:100950753-100956450:+	4.70833	-1.85773	1.74695	-1.06341	0.287596	1
30069	SLF2	ENSG00000119906.13	clean	chr10:100956537-100959427:+	4.33333	0.351743	1.89077	0.186032	0.85242	1
30070	SLF2	ENSG00000119906.13	clean	chr10:100959496-100961876:+	3.70833	1.08733	1.96128	0.554395	0.579309	1
30071	SEMA4G	ENSG00000095539.15	known-exon	chr10:100969591-100969691:+	0.0416667	0	8.49378	0	1	NA
30072	SEMA4G	ENSG00000095539.15	clean	chr10:100969591-100972528:+	0	NA	NA	NA	NA	NA
30073	MRPL43	ENSG00000055950.16	clean	chr10:100969904-100983754:-	39.6667	0	1.69821	0	1	1
30074	SEMA4G	ENSG00000095539.15	clean	chr10:100973036-100973128:+	0	NA	NA	NA	NA	NA
30075	SEMA4G	ENSG00000095539.15	clean	chr10:100973277-100973546:+	0	NA	NA	NA	NA	NA
30076	SEMA4G	ENSG00000095539.15	clean	chr10:100973609-100977631:+	0	NA	NA	NA	NA	NA
30077	SEMA4G	ENSG00000095539.15	clean	chr10:100977730-100978294:+	0	NA	NA	NA	NA	NA
30078	SEMA4G	ENSG00000095539.15	clean	chr10:100978388-100978526:+	0.0416667	0	8.49378	0	1	NA
30079	SEMA4G	ENSG00000095539.15	clean	chr10:100978640-100978848:+	0	NA	NA	NA	NA	NA
30080	SEMA4G	ENSG00000095539.15	clean	chr10:100979018-100979101:+	0	NA	NA	NA	NA	NA
30081	SEMA4G	ENSG00000095539.15	clean	chr10:100979271-100979847:+	0	NA	NA	NA	NA	NA
30082	MRPL43	ENSG00000055950.16	clean	chr10:100979011-100983754:-	39.9583	0.688335	1.47923	0.465335	0.641692	1
30083	SEMA4G	ENSG00000095539.15	clean	chr10:100979992-100980121:+	0	NA	NA	NA	NA	NA
30084	SEMA4G	ENSG00000095539.15	clean	chr10:100980344-100980577:+	0	NA	NA	NA	NA	NA
30085	SEMA4G	ENSG00000095539.15	clean	chr10:100980693-100980821:+	0	NA	NA	NA	NA	NA
30086	SEMA4G	ENSG00000095539.15	clean	chr10:100980982-100981167:+	0	NA	NA	NA	NA	NA
30087	SEMA4G	ENSG00000095539.15	clean	chr10:100981229-100983304:+	0	NA	NA	NA	NA	NA
30088	MRPL43	ENSG00000055950.16	clean	chr10:100981543-100983754:-	40.0833	-0.207597	1.3566	-0.153028	0.878376	1
30089	MRPL43	ENSG00000055950.16	clean	chr10:100983817-100983947:-	27.25	0.988974	1.60983	0.614333	0.538996	1
30090	MRPL43	ENSG00000055950.16	clean	chr10:100983817-100986748:-	31.2917	0.73408	1.50166	0.488844	0.624952	1
30091	MRPL43	ENSG00000055950.16	clean	chr10:100984074-100986748:-	31.125	1.09884	1.44763	0.759062	0.447816	1
30092	SEMA4G	ENSG00000095539.15	known-exon	chr10:100984357-100984489:+	0.0833333	0	8.49378	0	1	NA
30093	MRPL43	ENSG00000055950.16	known-exon	chr10:100986572-100986686:-	32.7083	1.02488	0.517934	1.97877	0.0478415	1
30094	MRPL43	ENSG00000055950.16	clean	chr10:100986975-100987089:-	48.0833	-0.234878	0.662188	-0.354699	0.722815	1
30095	TWNK	ENSG00000107815.10	clean	chr10:100989453-100989643:+	9.70833	0.500502	0.943452	0.530501	0.595765	1
30096	TWNK	ENSG00000107815.10	clean	chr10:100989884-100990435:+	9.625	-1.9411	1.27004	-1.52838	0.126419	1
30097	TWNK	ENSG00000107815.10	clean	chr10:100991010-100993189:+	9.08333	1.18762	1.27396	0.932233	0.351216	1
30098	LZTS2	ENSG00000107816.17	known-exon	chr10:100999952-101002496:+	12.5417	0.0885367	0.828939	0.106807	0.914942	1
30099	LZTS2	ENSG00000107816.17	clean	chr10:101002946-101003506:+	28.9167	1.85012	1.31048	1.41179	0.158011	1
30100	LZTS2	ENSG00000107816.17	clean	chr10:101004166-101005457:+	28.5417	-0.677094	0.554411	-1.22128	0.221978	1
30101	LZTS2	ENSG00000107816.17	clean	chr10:101005715-101006484:+	19.9583	0.588341	1.20835	0.486895	0.626332	1
30102	PDZD7	ENSG00000186862.20	clean	chr10:101008850-101009249:-	0.375	0	8.38381	0	1	NA
30103	PDZD7	ENSG00000186862.20	clean	chr10:101009350-101010271:-	0.25	0	8.45287	0	1	NA
30104	PDZD7	ENSG00000186862.20	clean	chr10:101011761-101011924:-	0.5	-3.35492	8.42298	-0.398306	0.690405	NA
30105	PDZD7	ENSG00000186862.20	clean	chr10:101012016-101012166:-	0.458333	0	7.31628	0	1	NA
30106	PDZD7	ENSG00000186862.20	clean	chr10:101012258-101015635:-	0.458333	0	6.73671	0	1	NA
30107	PDZD7	ENSG00000186862.20	clean	chr10:101012258-101018098:-	1.45833	0	2.75824	0	1	NA
30108	PDZD7	ENSG00000186862.20	clean	chr10:101015811-101016376:-	0.333333	0.961768	8.45286	0.11378	0.909412	NA
30109	PDZD7	ENSG00000186862.20	clean	chr10:101017783-101018098:-	1.375	-5.44264	2.99279	-1.81858	0.0689752	NA
30110	PDZD7	ENSG00000186862.20	clean	chr10:101018296-101018821:-	1.04167	-2.83623	3.42179	-0.828874	0.407176	NA
30111	PDZD7	ENSG00000186862.20	clean	chr10:101019217-101020617:-	1.41667	0	2.55474	0	1	NA
30112	PDZD7	ENSG00000186862.20	clean	chr10:101020678-101021797:-	1.41667	-1.54069	2.58686	-0.595584	0.551453	NA
30113	PDZD7	ENSG00000186862.20	known-exon	chr10:101021945-101022208:-	1.20833	0	3.23281	0	1	NA
30114	PDZD7	ENSG00000186862.20	clean	chr10:101022385-101023435:-	1.08333	-1.73862	2.99167	-0.581152	0.561138	NA
30115	PDZD7	ENSG00000186862.20	known-exon	chr10:101023610-101023927:-	1.91667	-0.575218	2.1181	-0.271573	0.785951	NA
30116	PDZD7	ENSG00000186862.20	clean	chr10:101024068-101029993:-	3.08333	0	2.16006	0	1	NA
30117	PDZD7	ENSG00000186862.20	clean	chr10:101030384-101030511:-	1.04167	0	3.44919	0	1	NA
30118	PDZD7	ENSG00000186862.20	clean	chr10:101030384-101032068:-	1	0	3.68884	0	1	NA
30119	PDZD7	ENSG00000186862.20	clean	chr10:101030684-101031072:-	1	-1.73861	3.49937	-0.496834	0.619306	NA
30120	SFXN3	ENSG00000107819.13	clean	chr10:101031534-101032313:+	4.70833	-0.928977	1.59708	-0.581673	0.560787	1
30121	SFXN3	ENSG00000107819.13	clean	chr10:101032482-101034691:+	23.5417	0.191465	1.42688	0.134184	0.893257	1
30122	SFXN3	ENSG00000107819.13	clean	chr10:101034855-101035496:+	27.2083	-0.916344	1.26595	-0.723841	0.469163	1
30123	SFXN3	ENSG00000107819.13	clean	chr10:101035667-101036002:+	24.7083	0.717454	1.3467	0.532751	0.594206	1
30124	SFXN3	ENSG00000107819.13	clean	chr10:101036101-101036485:+	32.4583	-0.184313	1.49195	-0.123539	0.90168	1
30125	SFXN3	ENSG00000107819.13	clean	chr10:101036808-101037075:+	29.9167	0.0588278	1.36651	0.0430498	0.965662	1
30126	SFXN3	ENSG00000107819.13	clean	chr10:101037203-101037381:+	24.75	-0.27472	1.60434	-0.171235	0.864039	1
30127	SFXN3	ENSG00000107819.13	known-exon	chr10:101037431-101037507:+	24	0.0362636	0.631888	0.0573893	0.954235	1
30128	SFXN3	ENSG00000107819.13	clean	chr10:101038692-101039174:+	20.875	-0.930537	1.21496	-0.765897	0.443737	1
30129	SFXN3	ENSG00000107819.13	known-exon	chr10:101039222-101039488:+	24.125	1.5093	1.32427	1.13972	0.254404	1
30130	KAZALD1	ENSG00000107821.14	clean	chr10:101062115-101062541:+	12.875	-0.251538	0.683753	-0.367879	0.712963	1
30131	KAZALD1	ENSG00000107821.14	clean	chr10:101062115-101064205:+	11.875	0.0703894	0.793616	0.0886946	0.929325	1
30132	KAZALD1	ENSG00000107821.14	clean	chr10:101063103-101064205:+	10.875	-0.603341	0.875198	-0.689376	0.490586	1
30133	KAZALD1	ENSG00000107821.14	clean	chr10:101064421-101064500:+	18.625	-0.340075	0.749973	-0.45345	0.650225	1
30134	KAZALD1	ENSG00000107821.14	clean	chr10:101064648-101064825:+	18.1667	0.116955	1.06375	0.109946	0.912453	1
30135	TLX1	ENSG00000107807.13	clean	chr10:101132109-101134138:+	0	NA	NA	NA	NA	NA
30136	TLX1	ENSG00000107807.13	clean	chr10:101133074-101134174:+	0	NA	NA	NA	NA	NA
30137	TLX1	ENSG00000107807.13	clean	chr10:101134376-101135353:+	0	NA	NA	NA	NA	NA
30138	TLX1	ENSG00000107807.13	clean	chr10:101134376-101136667:+	0	NA	NA	NA	NA	NA
30139	LBX1	ENSG00000138136.6	clean	chr10:101227790-101228490:-	0	NA	NA	NA	NA	NA
30140	BTRC	ENSG00000166167.18	clean	chr10:101354228-101430344:+	3.16667	0	1.98308	0	1	NA
30141	BTRC	ENSG00000166167.18	clean	chr10:101354228-101453500:+	3.16667	0	1.98308	0	1	NA
30142	BTRC	ENSG00000166167.18	clean	chr10:101354228-101461980:+	3.79167	0	1.94757	0	1	1
30143	BTRC	ENSG00000166167.18	clean	chr10:101354609-101430344:+	1.04167	0	3.04388	0	1	NA
30144	BTRC	ENSG00000166167.18	clean	chr10:101430452-101461963:+	1.66667	0	2.42487	0	1	NA
30145	BTRC	ENSG00000166167.18	clean	chr10:101430452-101479367:+	4.625	0	1.83652	0	1	1
30146	BTRC	ENSG00000166167.18	clean	chr10:101453556-101461980:+	3.625	0	1.94564	0	1	1
30147	BTRC	ENSG00000166167.18	clean	chr10:101462058-101479367:+	4.625	0	1.83652	0	1	1
30148	BTRC	ENSG00000166167.18	clean	chr10:101479457-101521638:+	4.79167	0	1.86476	0	1	1
30149	BTRC	ENSG00000166167.18	clean	chr10:101521870-101526012:+	5.66667	0	1.79018	0	1	1
30150	BTRC	ENSG00000166167.18	clean	chr10:101526199-101531236:+	3.91667	0	1.86751	0	1	1
30151	BTRC	ENSG00000166167.18	clean	chr10:101531333-101532294:+	2.95833	0.54676	1.93464	0.282616	0.777471	NA
30152	BTRC	ENSG00000166167.18	clean	chr10:101532432-101532951:+	4.5	0	1.85167	0	1	1
30153	BTRC	ENSG00000166167.18	clean	chr10:101533070-101534660:+	4.375	0.739404	1.83024	0.403992	0.686219	1
30154	BTRC	ENSG00000166167.18	clean	chr10:101534910-101535353:+	4.45833	0	1.84927	0	1	1
30155	BTRC	ENSG00000166167.18	clean	chr10:101535472-101536542:+	5	0	1.83312	0	1	1
30156	BTRC	ENSG00000166167.18	clean	chr10:101536653-101538292:+	4.125	0	1.90739	0	1	1
30157	BTRC	ENSG00000166167.18	clean	chr10:101538371-101550698:+	2.91667	0	1.96765	0	1	NA
30158	BTRC	ENSG00000166167.18	clean	chr10:101550891-101553154:+	4.5	0	1.84943	0	1	1
30159	DPCD	ENSG00000166171.13	clean	chr10:101570749-101580059:+	0	NA	NA	NA	NA	NA
30160	POLL	ENSG00000166169.17	clean	chr10:101579817-101580247:-	8.41667	-0.441509	0.87977	-0.501846	0.615776	1
30161	DPCD	ENSG00000166171.13	clean	chr10:101580308-101587275:+	0	NA	NA	NA	NA	NA
30162	POLL	ENSG00000166169.17	clean	chr10:101583681-101584601:-	5.75	2.59469	1.47826	1.75523	0.0792199	1
30163	POLL	ENSG00000166169.17	clean	chr10:101583681-101585861:-	6.20833	1.20309	1.31209	0.916922	0.359183	1
30164	POLL	ENSG00000166169.17	clean	chr10:101583681-101587245:-	6.83333	0.3523	1.32757	0.265373	0.790723	1
30165	POLL	ENSG00000166169.17	clean	chr10:101584919-101585315:-	5.45833	-0.289506	1.06082	-0.272908	0.784924	1
30166	POLL	ENSG00000166169.17	clean	chr10:101584919-101585861:-	5.5	0.447459	1.18721	0.376898	0.706249	1
30167	POLL	ENSG00000166169.17	clean	chr10:101585478-101585861:-	4.25	-0.169924	1.29638	-0.131076	0.895715	1
30168	POLL	ENSG00000166169.17	clean	chr10:101586156-101587121:-	4.54167	-1.20945	1.47529	-0.819807	0.412326	1
30169	POLL	ENSG00000166169.17	clean	chr10:101586156-101587245:-	5.70833	-1	1.43291	-0.697881	0.485252	1
30170	POLL	ENSG00000166169.17	known-exon	chr10:101587406-101587821:-	4.29167	-1.26678	1.06875	-1.18529	0.235903	1
30171	DPCD	ENSG00000166171.13	clean	chr10:101587457-101594657:+	15.7083	0	1.73334	0	1	1
30172	DPCD	ENSG00000166171.13	clean	chr10:101588400-101594657:+	15.875	0	1.73579	0	1	1
30173	DPCD	ENSG00000166171.13	clean	chr10:101594738-101596592:+	17	0	1.71975	0	1	1
30174	DPCD	ENSG00000166171.13	clean	chr10:101594738-101600737:+	17.0833	0	1.72094	0	1	1
30175	DPCD	ENSG00000166171.13	clean	chr10:101600862-101601202:+	22.1667	0	1.70961	0	1	1
30176	DPCD	ENSG00000166171.13	clean	chr10:101601336-101605139:+	15.1667	0.10971	1.61679	0.0678567	0.9459	1
30177	DPCD	ENSG00000166171.13	clean	chr10:101601336-101608834:+	15.25	0.10971	1.61583	0.0678967	0.945868	1
30178	DPCD	ENSG00000166171.13	clean	chr10:101601336-101609366:+	18.2917	0.177819	1.60158	0.111028	0.911594	1
30179	DPCD	ENSG00000166171.13	clean	chr10:101605212-101608866:+	1.83333	-0.0682642	2.08083	-0.0328062	0.973829	NA
30180	DPCD	ENSG00000166171.13	clean	chr10:101608937-101609366:+	19.5	0.320087	0.997988	0.320733	0.748413	1
30181	FBXW4	ENSG00000107829.15	clean	chr10:101611410-101611627:-	4.625	0.513777	1.75035	0.293527	0.769119	1
30182	FBXW4	ENSG00000107829.15	clean	chr10:101611769-101612336:-	3.83333	-0.536051	1.86672	-0.287162	0.773988	1
30183	FBXW4	ENSG00000107829.15	clean	chr10:101612477-101613003:-	4.5	-0.182591	1.88904	-0.0966583	0.922998	1
30184	FBXW4	ENSG00000107829.15	clean	chr10:101612477-101624744:-	4.375	0	1.90475	0	1	1
30185	FBXW4	ENSG00000107829.15	clean	chr10:101624810-101667885:-	5.58333	0	1.81375	0	1	1
30186	FBXW4	ENSG00000107829.15	clean	chr10:101667980-101672914:-	6.375	0	1.82013	0	1	1
30187	FBXW4	ENSG00000107829.15	clean	chr10:101673047-101673487:-	7.70833	0	1.76688	0	1	1
30188	FBXW4	ENSG00000107829.15	clean	chr10:101673673-101676340:-	5.25	0	1.80844	0	1	1
30189	FBXW4	ENSG00000107829.15	clean	chr10:101676436-101694380:-	2.41667	-1.96179	2.01667	-0.972785	0.33066	NA
30190	FGF8	ENSG00000107831.13	clean	chr10:101770619-101771462:-	0.0416667	0	8.49378	0	1	NA
30191	FGF8	ENSG00000107831.13	clean	chr10:101771569-101774731:-	0	NA	NA	NA	NA	NA
30192	FGF8	ENSG00000107831.13	clean	chr10:101774879-101775129:-	0	NA	NA	NA	NA	NA
30193	FGF8	ENSG00000107831.13	clean	chr10:101775776-101775868:-	0	NA	NA	NA	NA	NA
30194	FGF8	ENSG00000107831.13	clean	chr10:101775776-101780295:-	0	NA	NA	NA	NA	NA
30195	NPM3	ENSG00000107833.10	clean	chr10:101781632-101781726:-	56.2917	0.436978	1.58837	0.275111	0.783231	1
30196	NPM3	ENSG00000107833.10	clean	chr10:101781854-101782257:-	94.5833	-0.93662	1.1373	-0.823549	0.410196	1
30197	NPM3	ENSG00000107833.10	clean	chr10:101781854-101782477:-	94.375	-1.35166	1.47009	-0.919439	0.357866	1
30198	NPM3	ENSG00000107833.10	clean	chr10:101782351-101782477:-	71.9167	0	1.68711	0	1	1
30199	NPM3	ENSG00000107833.10	clean	chr10:101782597-101782838:-	68.4167	-1.55624	1.1438	-1.36059	0.173644	1
30200	NPM3	ENSG00000107833.10	clean	chr10:101782597-101783272:-	68.25	-0.141204	1.28649	-0.109759	0.9126	1
30201	NPM3	ENSG00000107833.10	clean	chr10:101782924-101783272:-	41.125	1.10964	1.3598	0.816027	0.414485	1
30202	OGA	ENSG00000198408.14	clean	chr10:101786587-101787363:-	13.5833	0.597592	1.63147	0.366292	0.714147	1
30203	OGA	ENSG00000198408.14	clean	chr10:101787523-101790895:-	11.4167	-2.36385	1.0235	-2.30958	0.0209117	1
30204	OGA	ENSG00000198408.14	clean	chr10:101787523-101792838:-	14.2917	-0.807353	1.05574	-0.76473	0.444432	1
30205	OGA	ENSG00000198408.14	known-exon	chr10:101791088-101791353:-	9.66667	-0.378511	0.805774	-0.469748	0.638535	1
30206	OGA	ENSG00000198408.14	clean	chr10:101791439-101792838:-	12.625	0.149747	1.3432	0.111485	0.911232	1
30207	OGA	ENSG00000198408.14	clean	chr10:101792943-101793685:-	13.0417	0.0759489	0.989653	0.076743	0.938828	1
30208	OGA	ENSG00000198408.14	clean	chr10:101792901-101793912:-	12	0.24257	0.959946	0.252692	0.800507	1
30209	OGA	ENSG00000198408.14	clean	chr10:101792943-101797979:-	14.4583	-0.602664	0.788038	-0.764765	0.444411	1
30210	OGA	ENSG00000198408.14	clean	chr10:101793998-101797979:-	13.8333	-0.878437	0.781346	-1.12426	0.260902	1
30211	OGA	ENSG00000198408.14	clean	chr10:101798154-101798841:-	17.6667	0.267695	1.17802	0.227242	0.820235	1
30212	OGA	ENSG00000198408.14	clean	chr10:101799455-101800241:-	15.9583	-1.34915	1.38022	-0.977484	0.32833	1
30213	OGA	ENSG00000198408.14	clean	chr10:101799455-101803734:-	16.2917	0.0456285	1.71621	0.0265868	0.978789	1
30214	OGA	ENSG00000198408.14	clean	chr10:101800400-101803734:-	14.1667	0	1.72957	0	1	1
30215	OGA	ENSG00000198408.14	clean	chr10:101804019-101806044:-	9.125	1.2585	1.54256	0.815852	0.414585	1
30216	OGA	ENSG00000198408.14	clean	chr10:101804019-101807729:-	9.41667	0.362569	1.4215	0.255061	0.798676	1
30217	OGA	ENSG00000198408.14	clean	chr10:101806143-101807729:-	6.91667	-2.49324	1.33659	-1.86537	0.0621298	1
30218	OGA	ENSG00000198408.14	clean	chr10:101807901-101810183:-	12.0417	-0.732065	1.58298	-0.462459	0.643752	1
30219	OGA	ENSG00000198408.14	clean	chr10:101810314-101813029:-	12.375	-2.78321	0.730538	-3.80981	0.000139073	0.0766276
30220	OGA	ENSG00000198408.14	clean	chr10:101813127-101813554:-	11.375	0.757723	1.16709	0.649239	0.516184	1
30221	OGA	ENSG00000198408.14	clean	chr10:101813606-101817823:-	10.125	1.36257	1.31069	1.03958	0.298537	1
30222	KCNIP2	ENSG00000120049.19	clean	chr10:101827400-101827688:-	0.666667	0.321917	3.60406	0.0893208	0.928827	NA
30223	KCNIP2	ENSG00000120049.19	clean	chr10:101827751-101827888:-	0.541667	-0.895931	5.24186	-0.170918	0.864288	NA
30224	KCNIP2	ENSG00000120049.19	clean	chr10:101827993-101828150:-	0.333333	0	8.24462	0	1	NA
30225	KCNIP2	ENSG00000120049.19	clean	chr10:101828459-101828626:-	0.708333	0	4.42778	0	1	NA
30226	KCNIP2	ENSG00000120049.19	clean	chr10:101828696-101828818:-	0.583333	1.96176	4.14587	0.473184	0.636082	NA
30227	KCNIP2	ENSG00000120049.19	clean	chr10:101828696-101829074:-	0.541667	0.546734	4.0746	0.134181	0.893259	NA
30228	KCNIP2	ENSG00000120049.19	clean	chr10:101828846-101829074:-	0.458333	-1.25608	5.59018	-0.224695	0.822217	NA
30229	KCNIP2	ENSG00000120049.19	clean	chr10:101829199-101831071:-	0.166667	1.85762	8.47334	0.219231	0.82647	NA
30230	KCNIP2	ENSG00000120049.19	clean	chr10:101829199-101834266:-	0.208333	-0.895949	8.47334	-0.105737	0.915791	NA
30231	KCNIP2	ENSG00000120049.19	clean	chr10:101829199-101839752:-	0.208333	-4.40556e-05	8.45285	-5.21192e-06	0.999996	NA
30232	KCNIP2	ENSG00000120049.19	clean	chr10:101829199-101843495:-	0.25	-4.40559e-05	8.45285	-5.21195e-06	0.999996	NA
30233	KCNIP2	ENSG00000120049.19	clean	chr10:101829897-101831071:-	0.208333	0.895861	8.47334	0.105727	0.915799	NA
30234	KCNIP2	ENSG00000120049.19	clean	chr10:101831167-101843495:-	0.25	-4.40559e-05	8.45285	-5.21195e-06	0.999996	NA
30235	ARMH3	ENSG00000120029.13	clean	chr10:101847620-101849775:-	4.5	0.480896	1.63257	0.294564	0.768327	1
30236	ARMH3	ENSG00000120029.13	clean	chr10:101849892-101889411:-	4	0	1.89396	0	1	1
30237	ARMH3	ENSG00000120029.13	clean	chr10:101889490-101939862:-	4.33333	0	1.8695	0	1	1
30238	ARMH3	ENSG00000120029.13	clean	chr10:101939938-101956596:-	3.91667	0	1.91242	0	1	1
30239	ARMH3	ENSG00000120029.13	clean	chr10:101956723-101957649:-	4.75	0.131245	1.83041	0.0717021	0.942839	1
30240	ARMH3	ENSG00000120029.13	clean	chr10:101957732-101975211:-	4.04167	0	1.87746	0	1	1
30241	ARMH3	ENSG00000120029.13	clean	chr10:101975300-101990550:-	4.45833	0	1.83666	0	1	1
30242	ARMH3	ENSG00000120029.13	clean	chr10:101990611-101991968:-	4.83333	0.961796	1.80732	0.532167	0.594611	1
30243	ARMH3	ENSG00000120029.13	clean	chr10:101992038-101993537:-	7.5	-0.656044	1.76606	-0.371474	0.710284	1
30244	ARMH3	ENSG00000120029.13	clean	chr10:101992038-101995296:-	7.95833	-0.656044	1.54849	-0.423667	0.671808	1
30245	ARMH3	ENSG00000120029.13	clean	chr10:101993603-101995296:-	6.70833	-0.491852	1.57638	-0.312014	0.75503	1
30246	ARMH3	ENSG00000120029.13	clean	chr10:101995355-102001970:-	8.16667	0	1.76226	0	1	1
30247	ARMH3	ENSG00000120029.13	clean	chr10:102002072-102006539:-	7.70833	0	1.76999	0	1	1
30248	ARMH3	ENSG00000120029.13	clean	chr10:102006633-102009373:-	6.75	0	1.77415	0	1	1
30249	ARMH3	ENSG00000120029.13	clean	chr10:102009449-102009976:-	6.125	0.0780022	1.18266	0.0659547	0.947414	1
30250	ARMH3	ENSG00000120029.13	clean	chr10:102010023-102011722:-	5	0.807353	1.47074	0.548945	0.583043	1
30251	ARMH3	ENSG00000120029.13	clean	chr10:102011783-102012832:-	6.25	0.807353	1.3894	0.58108	0.561187	1
30252	ARMH3	ENSG00000120029.13	clean	chr10:102012876-102013967:-	7.83333	1.66532	1.46855	1.13399	0.256801	1
30253	ARMH3	ENSG00000120029.13	clean	chr10:102014024-102023476:-	5.58333	0	1.84271	0	1	1
30254	ARMH3	ENSG00000120029.13	clean	chr10:102023563-102023674:-	6.83333	-3.02122	1.67559	-1.80309	0.0713747	1
30255	ARMH3	ENSG00000120029.13	clean	chr10:102023749-102025155:-	6.83333	0	1.77209	0	1	1
30256	ARMH3	ENSG00000120029.13	clean	chr10:102025248-102029637:-	4.75	0.18419	1.8432	0.0999292	0.920401	1
30257	ARMH3	ENSG00000120029.13	clean	chr10:102029745-102032932:-	4.875	1.6264	1.71474	0.948485	0.342883	1
30258	ARMH3	ENSG00000120029.13	clean	chr10:102033172-102033282:-	7.625	0	1.77009	0	1	1
30259	ARMH3	ENSG00000120029.13	clean	chr10:102033339-102040012:-	7.04167	0	1.76777	0	1	1
30260	ARMH3	ENSG00000120029.13	clean	chr10:102040125-102056084:-	4.875	0	1.82904	0	1	1
30261	LDB1	ENSG00000198728.11	clean	chr10:102108323-102109028:-	15.7083	-0.676267	0.573052	-1.18011	0.237955	1
30262	LDB1	ENSG00000198728.11	clean	chr10:102109177-102109383:-	28.4167	0.921859	1.48124	0.622356	0.533708	1
30263	LDB1	ENSG00000198728.11	clean	chr10:102109507-102109599:-	25.5833	-1.67684	1.11701	-1.50119	0.133308	1
30264	LDB1	ENSG00000198728.11	clean	chr10:102109683-102109920:-	22.2917	1.24385	1.43418	0.867294	0.385781	1
30265	LDB1	ENSG00000198728.11	clean	chr10:102110701-102110868:-	22.5417	0.693019	1.26543	0.547656	0.583928	1
30266	LDB1	ENSG00000198728.11	clean	chr10:102110971-102111068:-	21.4583	-0.519027	1.69945	-0.305409	0.760055	1
30267	LDB1	ENSG00000198728.11	clean	chr10:102111144-102111255:-	29.2917	-0.678071	1.47335	-0.460223	0.645356	1
30268	LDB1	ENSG00000198728.11	clean	chr10:102111300-102111433:-	25	-0.696133	1.36056	-0.511653	0.608894	1
30269	LDB1	ENSG00000198728.11	clean	chr10:102111536-102114405:-	15.1667	0.566162	1.26587	0.447249	0.654695	1
30270	LDB1	ENSG00000198728.11	clean	chr10:102111536-102120085:-	15.0417	-0.170802	1.37138	-0.124548	0.900882	1
30271	PPRC1	ENSG00000148840.11	clean	chr10:102133221-102137849:+	12.625	-0.184424	1.26808	-0.145435	0.884367	1
30272	PPRC1	ENSG00000148840.11	clean	chr10:102138038-102138618:+	12.1667	0.341691	0.806276	0.423789	0.671719	1
30273	PPRC1	ENSG00000148840.11	clean	chr10:102138765-102138878:+	16.0417	1.96561	1.22577	1.60357	0.108809	1
30274	PPRC1	ENSG00000148840.11	clean	chr10:102138980-102139099:+	14	0.627396	1.37581	0.456018	0.648377	1
30275	PPRC1	ENSG00000148840.11	clean	chr10:102142004-102143044:+	9.66667	-1.02974	1.36721	-0.753173	0.451346	1
30276	PPRC1	ENSG00000148840.11	clean	chr10:102143098-102144249:+	8.16667	-1.26303	0.895878	-1.40983	0.158591	1
30277	PPRC1	ENSG00000148840.11	clean	chr10:102145090-102146671:+	9.75	-0.321927	1.05874	-0.304067	0.761077	1
30278	PPRC1	ENSG00000148840.11	clean	chr10:102147392-102148371:+	11.6667	0.665882	0.824033	0.808077	0.419046	1
30279	PPRC1	ENSG00000148840.11	known-exon	chr10:102148521-102148627:+	14.25	-1.57775	1.50278	-1.04989	0.29377	1
30280	PPRC1	ENSG00000148840.11	clean	chr10:102148694-102148816:+	13.375	-1.29929	1.62467	-0.799723	0.423872	1
30281	PPRC1	ENSG00000148840.11	clean	chr10:102148938-102149177:+	12.375	-0.653026	0.940528	-0.694318	0.487483	1
30282	PPRC1	ENSG00000148840.11	clean	chr10:102149329-102149925:+	16.1667	0.694299	1.63664	0.424223	0.671403	1
30283	NOLC1	ENSG00000166197.16	clean	chr10:102152530-102157018:+	59.7083	-1.53915	1.35146	-1.13888	0.254754	1
30284	NOLC1	ENSG00000166197.16	clean	chr10:102152530-102157188:+	59.625	-1.54518	1.35169	-1.14315	0.252978	1
30285	NOLC1	ENSG00000166197.16	clean	chr10:102152530-102158048:+	60.9167	-1.57294	1.34936	-1.16569	0.24374	1
30286	NOLC1	ENSG00000166197.16	clean	chr10:102157074-102157185:+	60.9583	0.0708367	1.58492	0.0446943	0.964351	1
30287	NOLC1	ENSG00000166197.16	clean	chr10:102157328-102157430:+	57.625	0.277021	1.47248	0.188132	0.850773	1
30288	NOLC1	ENSG00000166197.16	clean	chr10:102157555-102158048:+	53.25	-0.401556	1.35296	-0.296798	0.766621	1
30289	NOLC1	ENSG00000166197.16	clean	chr10:102158214-102159192:+	66.125	-0.709736	1.14385	-0.620482	0.534941	1
30290	NOLC1	ENSG00000166197.16	clean	chr10:102159338-102159432:+	43.9167	-0.381217	1.09392	-0.348486	0.727475	1
30291	NOLC1	ENSG00000166197.16	clean	chr10:102159568-102159895:+	42.1667	-0.667712	0.802187	-0.832365	0.405203	1
30292	NOLC1	ENSG00000166197.16	clean	chr10:102160024-102160232:+	40.5	-3.76623	1.13398	-3.32125	0.000896161	0.287405
30293	NOLC1	ENSG00000166197.16	clean	chr10:102160343-102160451:+	33.4583	-0.276617	1.5875	-0.174247	0.861671	1
30294	NOLC1	ENSG00000166197.16	clean	chr10:102161093-102161555:+	43.25	-0.256085	0.927878	-0.27599	0.782556	1
30295	NOLC1	ENSG00000166197.16	clean	chr10:102161662-102161832:+	46.2083	-1.33542	1.48206	-0.901053	0.36756	1
30296	NOLC1	ENSG00000166197.16	clean	chr10:102161925-102162110:+	53.25	-1.03993	0.977173	-1.06422	0.28723	1
30297	ELOVL3	ENSG00000119915.5	clean	chr10:102226649-102227625:+	5.20833	0.400772	1.84419	0.217316	0.827962	1
30298	ELOVL3	ENSG00000119915.5	clean	chr10:102227757-102228416:+	4.875	0	1.82441	0	1	1
30299	ELOVL3	ENSG00000119915.5	clean	chr10:102228568-102228824:+	4.04167	0	1.87067	0	1	1
30300	PITX3	ENSG00000107859.10	known-exon	chr10:102230424-102230477:-	0.875	3.21784	3.60637	0.892266	0.37225	NA
30301	PITX3	ENSG00000107859.10	clean	chr10:102231101-102231587:-	0.791667	0	4.41194	0	1	NA
30302	PITX3	ENSG00000107859.10	clean	chr10:102231790-102231962:-	0.708333	4.81946	4.32682	1.11386	0.26534	NA
30303	PITX3	ENSG00000107859.10	clean	chr10:102232092-102241332:-	0.0833333	0	8.47335	0	1	NA
30304	GBF1	ENSG00000107862.5	clean	chr10:102245781-102258928:+	9.04167	0	1.76344	0	1	1
30305	GBF1	ENSG00000107862.5	clean	chr10:102259034-102260049:+	14.875	0.467032	1.72575	0.270626	0.786679	1
30306	GBF1	ENSG00000107862.5	clean	chr10:102260116-102344050:+	12	0	1.74067	0	1	1
30307	GBF1	ENSG00000107862.5	clean	chr10:102344182-102351255:+	13.1667	0.419903	1.71984	0.244152	0.807113	1
30308	GBF1	ENSG00000107862.5	clean	chr10:102351374-102351842:+	12.3333	0.583284	1.74685	0.333907	0.73845	1
30309	GBF1	ENSG00000107862.5	clean	chr10:102351951-102352457:+	7.16667	1.52982	1.3097	1.16807	0.242778	1
30310	GBF1	ENSG00000107862.5	clean	chr10:102352518-102353599:+	11.8333	1.73908	1.62827	1.06806	0.285495	1
30311	GBF1	ENSG00000107862.5	clean	chr10:102353654-102354369:+	10.4167	-0.115477	1.74791	-0.0660655	0.947326	1
30312	GBF1	ENSG00000107862.5	clean	chr10:102353654-102358038:+	10.4583	0	1.75144	0	1	1
30313	GBF1	ENSG00000107862.5	clean	chr10:102354444-102358038:+	10.4167	-1.99745	1.65101	-1.20983	0.226343	1
30314	GBF1	ENSG00000107862.5	clean	chr10:102358186-102358505:+	11.375	0.698762	1.73827	0.401988	0.687693	1
30315	GBF1	ENSG00000107862.5	clean	chr10:102359435-102360183:+	11.0833	-0.043721	1.71951	-0.0254265	0.979715	1
30316	GBF1	ENSG00000107862.5	clean	chr10:102359435-102361021:+	11.25	0.834416	1.72034	0.485031	0.627655	1
30317	GBF1	ENSG00000107862.5	clean	chr10:102360395-102361021:+	8.08333	-1.40658	1.79108	-0.785324	0.432264	1
30318	GBF1	ENSG00000107862.5	clean	chr10:102361120-102361717:+	8.83333	-0.0801719	1.35844	-0.0590177	0.952938	1
30319	GBF1	ENSG00000107862.5	clean	chr10:102362664-102363255:+	15.7917	1.38913	1.39965	0.99248	0.320963	1
30320	GBF1	ENSG00000107862.5	clean	chr10:102363396-102363709:+	12.75	1.86238	1.44492	1.28891	0.197429	1
30321	GBF1	ENSG00000107862.5	clean	chr10:102363798-102365396:+	10.9583	0.649852	1.73569	0.374406	0.708102	1
30322	GBF1	ENSG00000107862.5	clean	chr10:102365599-102366382:+	10.5417	0.127807	1.74326	0.0733148	0.941556	1
30323	GBF1	ENSG00000107862.5	clean	chr10:102366506-102367084:+	10.5417	0	1.73376	0	1	1
30324	GBF1	ENSG00000107862.5	clean	chr10:102367210-102367477:+	9.70833	0.802823	1.52829	0.525307	0.59937	1
30325	GBF1	ENSG00000107862.5	clean	chr10:102367560-102368217:+	12.7083	-1.99795	1.50521	-1.32736	0.184391	1
30326	GBF1	ENSG00000107862.5	clean	chr10:102368454-102368738:+	11.5833	-0.925998	1.7397	-0.532273	0.594537	1
30327	GBF1	ENSG00000107862.5	clean	chr10:102368832-102369210:+	12.3333	1.92563	1.53392	1.25537	0.209345	1
30328	GBF1	ENSG00000107862.5	clean	chr10:102369387-102369710:+	11.2917	0.904393	1.51351	0.597547	0.550142	1
30329	GBF1	ENSG00000107862.5	clean	chr10:102369775-102369860:+	10.875	-0.803601	1.72795	-0.465062	0.641887	1
30330	GBF1	ENSG00000107862.5	clean	chr10:102369984-102370173:+	13	-1.06413	1.39637	-0.762064	0.446022	1
30331	GBF1	ENSG00000107862.5	clean	chr10:102370245-102370383:+	11.1667	0	1.73215	0	1	1
30332	GBF1	ENSG00000107862.5	clean	chr10:102370478-102370706:+	9.75	-1.76915	1.75785	-1.00643	0.314211	1
30333	GBF1	ENSG00000107862.5	clean	chr10:102370860-102375358:+	8.70833	-0.67807	1.77329	-0.382379	0.70218	1
30334	GBF1	ENSG00000107862.5	clean	chr10:102375584-102376271:+	11.0833	0.540566	1.34335	0.402402	0.687388	1
30335	GBF1	ENSG00000107862.5	clean	chr10:102376432-102376559:+	12.7083	0.817406	1.72928	0.472685	0.636438	1
30336	GBF1	ENSG00000107862.5	clean	chr10:102376800-102376934:+	10.4167	0	1.75383	0	1	1
30337	GBF1	ENSG00000107862.5	clean	chr10:102377140-102379283:+	8.58333	-0.192531	1.75495	-0.109707	0.912642	1
30338	GBF1	ENSG00000107862.5	clean	chr10:102379434-102379520:+	8.33333	-0.564271	1.77583	-0.317751	0.750674	1
30339	GBF1	ENSG00000107862.5	clean	chr10:102379651-102379852:+	7.375	2.66508	1.44006	1.85068	0.0642157	1
30340	GBF1	ENSG00000107862.5	clean	chr10:102379954-102380248:+	8.375	-2.15373	1.65369	-1.30238	0.192787	1
30341	GBF1	ENSG00000107862.5	clean	chr10:102380362-102380505:+	9.33333	0	1.77642	0	1	1
30342	GBF1	ENSG00000107862.5	clean	chr10:102380686-102381126:+	12.875	-0.999999	1.26528	-0.790335	0.429332	1
30343	GBF1	ENSG00000107862.5	clean	chr10:102381255-102382055:+	11.5	0	1.73364	0	1	1
30344	NFKB2	ENSG00000077150.20	clean	chr10:102394600-102395887:+	3.25	0	1.99685	0	1	NA
30345	NFKB2	ENSG00000077150.20	known-exon	chr10:102395796-102395887:+	4.08333	0.088581	1.62801	0.0544107	0.956608	1
30346	NFKB2	ENSG00000077150.20	clean	chr10:102395980-102396252:+	7.66667	-1.81629	1.56282	-1.16218	0.245161	1
30347	NFKB2	ENSG00000077150.20	clean	chr10:102396334-102396448:+	10.1667	0.619569	1.54252	0.401661	0.687934	1
30348	NFKB2	ENSG00000077150.20	clean	chr10:102396489-102396724:+	9.70833	0.893798	1.53471	0.582387	0.560306	1
30349	NFKB2	ENSG00000077150.20	clean	chr10:102396823-102396903:+	12.2083	-2.54446	1.63577	-1.55551	0.119825	1
30350	NFKB2	ENSG00000077150.20	clean	chr10:102397055-102397301:+	10.0417	-3.62385	1.66103	-2.18168	0.0291328	1
30351	NFKB2	ENSG00000077150.20	clean	chr10:102397408-102397526:+	7.75	0	1.79602	0	1	1
30352	NFKB2	ENSG00000077150.20	clean	chr10:102397685-102397980:+	10.0417	0	1.75089	0	1	1
30353	NFKB2	ENSG00000077150.20	clean	chr10:102398085-102398211:+	11.0417	-1.55576	1.64671	-0.944771	0.344776	1
30354	NFKB2	ENSG00000077150.20	clean	chr10:102398297-102398384:+	9.04167	-2.19264	1.7556	-1.24894	0.211686	1
30355	NFKB2	ENSG00000077150.20	clean	chr10:102398523-102398738:+	7.79167	-1.25607	1.66481	-0.75448	0.450561	1
30356	NFKB2	ENSG00000077150.20	clean	chr10:102398864-102399287:+	4.375	-1.6845	1.35039	-1.24741	0.212246	1
30357	NFKB2	ENSG00000077150.20	clean	chr10:102399497-102399576:+	6.29167	-4.42066	1.7296	-2.55589	0.0105916	1
30358	NFKB2	ENSG00000077150.20	clean	chr10:102399718-102399926:+	9.45833	-2.89812	1.23869	-2.33966	0.0193012	1
30359	NFKB2	ENSG00000077150.20	clean	chr10:102400194-102400277:+	7.70833	-2.61334	1.56505	-1.66982	0.0949557	1
30360	NFKB2	ENSG00000077150.20	clean	chr10:102400491-102400654:+	6.58333	-0.345074	1.59065	-0.216938	0.828256	1
30361	NFKB2	ENSG00000077150.20	clean	chr10:102400824-102400946:+	9.33333	0	1.74137	0	1	1
30362	NFKB2	ENSG00000077150.20	clean	chr10:102401049-102401179:+	10.5833	0.327215	1.57465	0.207802	0.835384	1
30363	NFKB2	ENSG00000077150.20	clean	chr10:102401331-102401448:+	9.04167	0	1.76984	0	1	1
30364	NFKB2	ENSG00000077150.20	clean	chr10:102401518-102401744:+	8.20833	-1.53051	1.45402	-1.05261	0.292522	1
30365	NFKB2	ENSG00000077150.20	clean	chr10:102401917-102402047:+	9.58333	0	1.79176	0	1	1
30366	NFKB2	ENSG00000077150.20	clean	chr10:102402159-102402251:+	11.9583	0	1.7483	0	1	1
30367	PSD	ENSG00000059915.17	clean	chr10:102403430-102403841:-	0.0416667	0	8.49378	0	1	NA
30368	PSD	ENSG00000059915.17	clean	chr10:102403985-102404582:-	0	NA	NA	NA	NA	NA
30369	PSD	ENSG00000059915.17	known-exon	chr10:102404727-102404897:-	0	NA	NA	NA	NA	NA
30370	PSD	ENSG00000059915.17	clean	chr10:102405055-102405182:-	0.0416667	0	8.49378	0	1	NA
30371	PSD	ENSG00000059915.17	clean	chr10:102405253-102405345:-	0	NA	NA	NA	NA	NA
30372	PSD	ENSG00000059915.17	clean	chr10:102407266-102408894:-	0	NA	NA	NA	NA	NA
30373	PSD	ENSG00000059915.17	clean	chr10:102407266-102410857:-	0	NA	NA	NA	NA	NA
30374	PSD	ENSG00000059915.17	clean	chr10:102410947-102411057:-	0	NA	NA	NA	NA	NA
30375	PSD	ENSG00000059915.17	clean	chr10:102411116-102411706:-	0	NA	NA	NA	NA	NA
30376	PSD	ENSG00000059915.17	clean	chr10:102411819-102412146:-	0	NA	NA	NA	NA	NA
30377	PSD	ENSG00000059915.17	clean	chr10:102412227-102412380:-	0.0416667	0	8.49378	0	1	NA
30378	PSD	ENSG00000059915.17	clean	chr10:102412575-102413768:-	0.0416667	0	8.49378	0	1	NA
30379	PSD	ENSG00000059915.17	clean	chr10:102414197-102414862:-	0	NA	NA	NA	NA	NA
30380	PSD	ENSG00000059915.17	clean	chr10:102415229-102416016:-	0	NA	NA	NA	NA	NA
30381	PSD	ENSG00000059915.17	clean	chr10:102416119-102416384:-	0	NA	NA	NA	NA	NA
30382	PSD	ENSG00000059915.17	clean	chr10:102416631-102418700:-	0.0416667	0	8.49378	0	1	NA
30383	PSD	ENSG00000059915.17	clean	chr10:102418759-102419655:-	0	NA	NA	NA	NA	NA
30384	PSD	ENSG00000059915.17	clean	chr10:102418759-102419873:-	0	NA	NA	NA	NA	NA
30385	FBXL15	ENSG00000107872.12	clean	chr10:102419414-102419910:+	0	NA	NA	NA	NA	NA
30386	PSD	ENSG00000059915.17	clean	chr10:102420288-102420891:-	0.125	1.85762	8.47334	0.219231	0.82647	NA
30387	FBXL15	ENSG00000107872.12	known-exon	chr10:102420957-102421051:+	5.70833	0.249229	0.972957	0.256156	0.79783	1
30388	FBXL15	ENSG00000107872.12	clean	chr10:102421182-102421353:+	6.125	0.584963	0.997378	0.586501	0.557539	1
30389	FBXL15	ENSG00000107872.12	clean	chr10:102421507-102421786:+	11	0.655352	0.676567	0.968643	0.332723	1
30390	FBXL15	ENSG00000107872.12	clean	chr10:102422292-102422803:+	14.0417	-1.16788	1.09388	-1.06765	0.285679	1
30391	CUEDC2	ENSG00000107874.11	clean	chr10:102423572-102423656:-	45.7083	-2.28551	1.69275	-1.35017	0.17696	1
30392	CUEDC2	ENSG00000107874.11	clean	chr10:102423717-102423797:-	40.5	1.40031	1.41863	0.987088	0.323599	1
30393	CUEDC2	ENSG00000107874.11	known-exon	chr10:102423859-102423995:-	33.4583	-1.3586	0.970725	-1.39957	0.161643	1
30394	CUEDC2	ENSG00000107874.11	known-exon	chr10:102424178-102424263:-	33.1667	-0.722466	1.15205	-0.627113	0.530585	1
30395	CUEDC2	ENSG00000107874.11	clean	chr10:102424394-102424498:-	32.4167	-2.03235	1.59656	-1.27295	0.203034	1
30396	CUEDC2	ENSG00000107874.11	clean	chr10:102424560-102424648:-	43.9583	0	1.68904	0	1	1
30397	CUEDC2	ENSG00000107874.11	clean	chr10:102424792-102425114:-	25.25	0.0823869	1.7003	0.0484544	0.961354	1
30398	CUEDC2	ENSG00000107874.11	clean	chr10:102424792-102432525:-	25.2083	0	1.70079	0	1	1
30399	CUEDC2	ENSG00000107874.11	clean	chr10:102425198-102432525:-	22.2917	0	1.70644	0	1	1
30400	C10orf95	ENSG00000120055.7	clean	chr10:102451147-102451385:-	0	NA	NA	NA	NA	NA
30401	MFSD13A	ENSG00000138111.14	clean	chr10:102461450-102465981:+	1.29167	0	2.69001	0	1	NA
30402	MFSD13A	ENSG00000138111.14	clean	chr10:102466087-102468286:+	0.791667	0	3.62222	0	1	NA
30403	MFSD13A	ENSG00000138111.14	clean	chr10:102466087-102468954:+	2.25	0	2.16838	0	1	NA
30404	MFSD13A	ENSG00000138111.14	clean	chr10:102468842-102468954:+	2.45833	-1.43051	2.14461	-0.667027	0.504755	NA
30405	MFSD13A	ENSG00000138111.14	clean	chr10:102469197-102469992:+	2.25	-0.964199	2.05898	-0.46829	0.639577	NA
30406	MFSD13A	ENSG00000138111.14	clean	chr10:102470075-102470664:+	2.375	-1.08086	2.05818	-0.525155	0.599476	NA
30407	MFSD13A	ENSG00000138111.14	clean	chr10:102471117-102471272:+	2.91667	-0.793087	2.0197	-0.392675	0.69456	NA
30408	MFSD13A	ENSG00000138111.14	clean	chr10:102471396-102472021:+	2.375	-2.94508	2.24623	-1.31112	0.189817	NA
30409	MFSD13A	ENSG00000138111.14	clean	chr10:102471396-102472853:+	2.375	-2.36012	2.16476	-1.09024	0.275605	NA
30410	MFSD13A	ENSG00000138111.14	clean	chr10:102472950-102473569:+	2.16667	0	2.21918	0	1	NA
30411	MFSD13A	ENSG00000138111.14	clean	chr10:102473741-102473818:+	1.875	0	2.42957	0	1	NA
30412	MFSD13A	ENSG00000138111.14	clean	chr10:102474012-102475721:+	2.25	0	2.2075	0	1	NA
30413	ACTR1A	ENSG00000138107.13	clean	chr10:102480965-102481131:-	38.75	-1.28035	1.36145	-0.940427	0.346999	1
30414	ACTR1A	ENSG00000138107.13	clean	chr10:102481172-102481836:-	37.5833	1.20679	1.2062	1.00049	0.317075	1
30415	ACTR1A	ENSG00000138107.13	clean	chr10:102481172-102482000:-	38.2917	0.997426	1.22728	0.812711	0.416384	1
30416	ACTR1A	ENSG00000138107.13	clean	chr10:102481898-102482000:-	33.5417	0.340235	1.59978	0.212677	0.831579	1
30417	ACTR1A	ENSG00000138107.13	known-exon	chr10:102482175-102483010:-	34.7917	0.881054	1.18403	0.744114	0.456808	1
30418	ACTR1A	ENSG00000138107.13	clean	chr10:102484376-102485608:-	36.2083	0.720359	1.47635	0.487933	0.625597	1
30419	ACTR1A	ENSG00000138107.13	clean	chr10:102485733-102488149:-	34.125	0	1.6896	0	1	1
30420	ACTR1A	ENSG00000138107.13	clean	chr10:102488275-102489062:-	39.25	1.10641	1.59952	0.691714	0.489117	1
30421	ACTR1A	ENSG00000138107.13	clean	chr10:102489138-102490548:-	34.125	0	1.70679	0	1	1
30422	ACTR1A	ENSG00000138107.13	clean	chr10:102489138-102502599:-	35.2083	0	1.70074	0	1	1
30423	ACTR1A	ENSG00000138107.13	clean	chr10:102490613-102502599:-	27.6667	0	1.70091	0	1	1
30424	SUFU	ENSG00000107882.11	clean	chr10:102504334-102509168:+	1.41667	0	2.77219	0	1	NA
30425	SUFU	ENSG00000107882.11	clean	chr10:102509303-102549969:+	1.08333	0	3.28076	0	1	NA
30426	SUFU	ENSG00000107882.11	clean	chr10:102550106-102592581:+	0.833333	0	3.27259	0	1	NA
30427	SUFU	ENSG00000107882.11	clean	chr10:102591044-102592581:+	0.833333	0	3.27259	0	1	NA
30428	SUFU	ENSG00000107882.11	clean	chr10:102592724-102593635:+	0.916667	-2.70039	3.365	-0.802492	0.422268	NA
30429	SUFU	ENSG00000107882.11	clean	chr10:102593721-102593992:+	1.45833	0.120769	2.31518	0.0521641	0.958398	NA
30430	SUFU	ENSG00000107882.11	clean	chr10:102594065-102597139:+	1.16667	0	2.80264	0	1	NA
30431	SUFU	ENSG00000107882.11	clean	chr10:102597293-102599432:+	2.125	0	2.13643	0	1	NA
30432	SUFU	ENSG00000107882.11	clean	chr10:102599544-102615267:+	1.5	0	2.76013	0	1	NA
30433	SUFU	ENSG00000107882.11	clean	chr10:102615402-102617289:+	1.41667	0	3.0147	0	1	NA
30434	SUFU	ENSG00000107882.11	clean	chr10:102617428-102627174:+	1.625	0	2.43915	0	1	NA
30435	SUFU	ENSG00000107882.11	clean	chr10:102627243-102630065:+	1	0	3.547	0	1	NA
30436	TRIM8	ENSG00000171206.14	clean	chr10:102645187-102654652:+	12.7917	1.11298	1.5207	0.731889	0.464236	1
30437	TRIM8	ENSG00000171206.14	clean	chr10:102645187-102655079:+	14.4167	1.78617	1.49643	1.19362	0.232626	1
30438	TRIM8	ENSG00000171206.14	clean	chr10:102645403-102654652:+	12.75	1.12858	1.5207	0.742147	0.457998	1
30439	TRIM8	ENSG00000171206.14	clean	chr10:102645821-102654652:+	12.75	1.12858	1.5207	0.742147	0.457998	1
30440	TRIM8	ENSG00000171206.14	clean	chr10:102649278-102654652:+	12.75	1.12858	1.5207	0.742147	0.457998	1
30441	TRIM8	ENSG00000171206.14	clean	chr10:102654748-102655079:+	13.5417	-0.742502	1.72008	-0.431667	0.665983	1
30442	TRIM8	ENSG00000171206.14	clean	chr10:102655313-102656105:+	10.875	0.962844	1.3151	0.732147	0.464079	1
30443	TRIM8	ENSG00000171206.14	clean	chr10:102656137-102656269:+	12.4583	-0.0336763	1.641	-0.0205218	0.983627	1
30444	TRIM8	ENSG00000171206.14	known-exon	chr10:102656385-102656746:+	10.7083	0.485426	1.03181	0.470459	0.638027	1
30445	ARL3	ENSG00000138175.9	clean	chr10:102676941-102685815:-	15.3333	0	1.72121	0	1	1
30446	ARL3	ENSG00000138175.9	clean	chr10:102686001-102689892:-	15.6667	0	1.7082	0	1	1
30447	ARL3	ENSG00000138175.9	clean	chr10:102689943-102699372:-	16.75	0	1.71388	0	1	1
30448	ARL3	ENSG00000138175.9	clean	chr10:102699489-102705345:-	14.4167	0	1.71639	0	1	1
30449	ARL3	ENSG00000138175.9	clean	chr10:102705489-102714272:-	5.41667	0	1.82462	0	1	1
30450	SFXN2	ENSG00000156398.13	clean	chr10:102714681-102716233:+	3.79167	-0.917536	1.56644	-0.585745	0.558047	1
30451	SFXN2	ENSG00000156398.13	clean	chr10:102714681-102716613:+	3.66667	-0.606563	1.78761	-0.339315	0.734372	1
30452	SFXN2	ENSG00000156398.13	clean	chr10:102714681-102726611:+	3.79167	0	1.89364	0	1	1
30453	SFXN2	ENSG00000156398.13	clean	chr10:102715328-102726611:+	3.54167	0	1.93568	0	1	1
30454	SFXN2	ENSG00000156398.13	clean	chr10:102716329-102726611:+	3.54167	0	1.93568	0	1	1
30455	SFXN2	ENSG00000156398.13	clean	chr10:102716711-102717702:+	1	0.113808	2.89031	0.0393756	0.968591	NA
30456	SFXN2	ENSG00000156398.13	clean	chr10:102716711-102726611:+	3.54167	0	1.93568	0	1	1
30457	SFXN2	ENSG00000156398.13	clean	chr10:102717780-102726611:+	3.54167	0	1.93568	0	1	1
30458	SFXN2	ENSG00000156398.13	clean	chr10:102726797-102726986:+	2.83333	-2.2513	1.97539	-1.13968	0.254422	NA
30459	SFXN2	ENSG00000156398.13	clean	chr10:102727157-102727674:+	3.625	-0.156532	1.74401	-0.0897539	0.928483	1
30460	SFXN2	ENSG00000156398.13	clean	chr10:102727157-102728430:+	3.58333	0.169676	1.85616	0.0914127	0.927165	1
30461	SFXN2	ENSG00000156398.13	clean	chr10:102728529-102729318:+	3.29167	-0.353636	1.62763	-0.217271	0.827997	NA
30462	SFXN2	ENSG00000156398.13	clean	chr10:102729394-102729722:+	3.95833	0.447458	1.47437	0.30349	0.761516	1
30463	SFXN2	ENSG00000156398.13	clean	chr10:102729808-102731722:+	2.70833	-1.47393	1.80705	-0.815653	0.414698	NA
30464	SFXN2	ENSG00000156398.13	clean	chr10:102731783-102732151:+	2.20833	-1.70044	1.5671	-1.08508	0.277885	NA
30465	SFXN2	ENSG00000156398.13	clean	chr10:102732218-102732858:+	2.25	-0.999997	1.74874	-0.57184	0.567431	NA
30466	SFXN2	ENSG00000156398.13	clean	chr10:102732908-102733553:+	1.54167	-2.16991	2.47068	-0.878264	0.3798	NA
30467	SFXN2	ENSG00000156398.13	clean	chr10:102733603-102735861:+	1.91667	0	2.27336	0	1	NA
30468	SFXN2	ENSG00000156398.13	clean	chr10:102735909-102737662:+	2.75	1.44269	1.76868	0.815688	0.414679	NA
30469	WBP1L	ENSG00000166272.18	clean	chr10:102744143-102797992:+	4.79167	0	1.83155	0	1	1
30470	WBP1L	ENSG00000166272.18	clean	chr10:102776417-102797992:+	4.75	0	1.83392	0	1	1
30471	WBP1L	ENSG00000166272.18	clean	chr10:102798095-102809892:+	5.95833	0	1.80342	0	1	1
30472	WBP1L	ENSG00000166272.18	clean	chr10:102810054-102812594:+	5.66667	0	1.80112	0	1	1
30473	CYP17A1	ENSG00000148795.7	clean	chr10:102830985-102831507:-	0	NA	NA	NA	NA	NA
30474	CYP17A1	ENSG00000148795.7	clean	chr10:102831611-102832510:-	0.0416667	0	8.49378	0	1	NA
30475	CYP17A1	ENSG00000148795.7	clean	chr10:102832680-102832992:-	0.208333	0	8.43645	0	1	NA
30476	CYP17A1	ENSG00000148795.7	known-exon	chr10:102834122-102834784:-	0.333333	0	8.4294	0	1	NA
30477	CYP17A1	ENSG00000148795.7	clean	chr10:102835014-102835253:-	0.25	0	8.47335	0	1	NA
30478	CYP17A1	ENSG00000148795.7	clean	chr10:102835392-102836713:-	0.0833333	0	8.49378	0	1	NA
30479	CYP17A1	ENSG00000148795.7	clean	chr10:102835392-102837064:-	0.0833333	0	8.49378	0	1	NA
30480	BORCS7	ENSG00000166275.16	clean	chr10:102854427-102860331:+	9.04167	0	1.73907	0	1	1
30481	BORCS7	ENSG00000166275.16	clean	chr10:102860394-102860497:+	8.29167	0	1.75816	0	1	1
30482	BORCS7	ENSG00000166275.16	clean	chr10:102860541-102862159:+	10.5833	0	1.74181	0	1	1
30483	BORCS7	ENSG00000166275.16	clean	chr10:102862180-102862872:+	10.75	0.937134	1.73822	0.539134	0.589794	1
30484	BORCS7	ENSG00000166275.16	known-exon	chr10:102862932-102863729:+	4.625	-1.59406	1.82202	-0.874888	0.381635	1
30485	AS3MT	ENSG00000214435.8	clean	chr10:102869593-102869804:+	0.125	-0.961806	8.49378	-0.113236	0.909843	NA
30486	AS3MT	ENSG00000214435.8	clean	chr10:102869845-102870083:+	0.0416667	0	8.49378	0	1	NA
30487	AS3MT	ENSG00000214435.8	clean	chr10:102870211-102872447:+	0.125	0	8.47335	0	1	NA
30488	AS3MT	ENSG00000214435.8	clean	chr10:102872598-102873096:+	0.125	0	8.47335	0	1	NA
30489	AS3MT	ENSG00000214435.8	clean	chr10:102873233-102874591:+	0.291667	0	8.49378	0	1	NA
30490	AS3MT	ENSG00000214435.8	clean	chr10:102874661-102876953:+	0.166667	0	8.49378	0	1	NA
30491	AS3MT	ENSG00000214435.8	clean	chr10:102877035-102878378:+	0.208333	0	8.44259	0	1	NA
30492	AS3MT	ENSG00000214435.8	clean	chr10:102878510-102878848:+	0.416667	0	7.11909	0	1	NA
30493	AS3MT	ENSG00000214435.8	clean	chr10:102878991-102890543:+	0.125	0	8.49378	0	1	NA
30494	AS3MT	ENSG00000214435.8	clean	chr10:102890678-102900592:+	0	NA	NA	NA	NA	NA
30495	AS3MT	ENSG00000214435.8	known-exon	chr10:102900799-102901474:+	0	NA	NA	NA	NA	NA
30496	CNNM2	ENSG00000148842.18	clean	chr10:102920101-102927344:+	5.08333	0.20645	1.52837	0.135078	0.89255	1
30497	CNNM2	ENSG00000148842.18	clean	chr10:102920101-103049706:+	4.58333	0	1.88456	0	1	1
30498	CNNM2	ENSG00000148842.18	clean	chr10:103049850-103054328:+	3.08333	0	1.92934	0	1	NA
30499	CNNM2	ENSG00000148842.18	clean	chr10:103054466-103056794:+	4.91667	-0.565448	1.82231	-0.310292	0.756339	1
30500	CNNM2	ENSG00000148842.18	clean	chr10:103056964-103068628:+	3.29167	0	2.0386	0	1	NA
30501	CNNM2	ENSG00000148842.18	clean	chr10:103068722-103071773:+	3.70833	0	2.01923	0	1	1
30502	CNNM2	ENSG00000148842.18	clean	chr10:103068722-103076085:+	4.08333	0	1.9678	0	1	1
30503	CNNM2	ENSG00000148842.18	clean	chr10:103071839-103076085:+	3.79167	0	2.0065	0	1	1
30504	CNNM2	ENSG00000148842.18	clean	chr10:103076270-103076970:+	4.20833	-2.56176	1.95447	-1.31072	0.189953	1
30505	NT5C2	ENSG00000076685.18	clean	chr10:103089908-103090610:-	13.9583	0.313158	1.50505	0.208072	0.835173	1
30506	NT5C2	ENSG00000076685.18	clean	chr10:103089908-103090935:-	14.125	-1.69	1.61196	-1.04841	0.294449	1
30507	NT5C2	ENSG00000076685.18	clean	chr10:103090787-103090935:-	10.4583	0	1.72488	0	1	1
30508	NT5C2	ENSG00000076685.18	clean	chr10:103090996-103091563:-	14.7083	-1.0715	1.50226	-0.71326	0.475685	1
30509	NT5C2	ENSG00000076685.18	clean	chr10:103091615-103093138:-	13.2917	0.0888094	1.11418	0.0797081	0.936469	1
30510	NT5C2	ENSG00000076685.18	clean	chr10:103093309-103093971:-	12	0.415037	1.51646	0.273688	0.784325	1
30511	NT5C2	ENSG00000076685.18	clean	chr10:103094038-103094347:-	16.5417	1.86896	1.50001	1.24597	0.212777	1
30512	NT5C2	ENSG00000076685.18	clean	chr10:103094455-103095938:-	16.2917	-0.410506	1.60533	-0.255715	0.798171	1
30513	NT5C2	ENSG00000076685.18	clean	chr10:103095980-103097290:-	13.4167	-0.698487	1.60721	-0.434596	0.663855	1
30514	NT5C2	ENSG00000076685.18	clean	chr10:103097374-103098930:-	14.8333	0.402098	0.810207	0.496291	0.619689	1
30515	NT5C2	ENSG00000076685.18	clean	chr10:103098088-103098930:-	14.8333	0.554101	0.796461	0.695705	0.486614	1
30516	NT5C2	ENSG00000076685.18	clean	chr10:103098984-103099925:-	12.3333	-0.169925	1.72117	-0.098726	0.921356	1
30517	NT5C2	ENSG00000076685.18	clean	chr10:103100019-103100662:-	13.875	0.0897544	1.04676	0.085745	0.931669	1
30518	NT5C2	ENSG00000076685.18	clean	chr10:103100019-103101044:-	14	0.134842	1.04592	0.128922	0.897419	1
30519	NT5C2	ENSG00000076685.18	clean	chr10:103100943-103101044:-	12.9167	-0.523561	1.05386	-0.496805	0.619326	1
30520	NT5C2	ENSG00000076685.18	clean	chr10:103101102-103101234:-	16	-1.10266	1.72637	-0.638716	0.523008	1
30521	NT5C2	ENSG00000076685.18	clean	chr10:103101326-103105357:-	14.2083	-0.607131	1.7283	-0.351287	0.725373	1
30522	NT5C2	ENSG00000076685.18	clean	chr10:103101326-103105705:-	15	-0.639867	1.72457	-0.371031	0.710615	1
30523	NT5C2	ENSG00000076685.18	clean	chr10:103105381-103105705:-	15.375	0.906888	1.38811	0.653325	0.513547	1
30524	NT5C2	ENSG00000076685.18	clean	chr10:103105801-103106588:-	15.7917	-1.18391	1.49967	-0.789448	0.42985	1
30525	NT5C2	ENSG00000076685.18	clean	chr10:103105801-103111744:-	15.5417	-1.56075	1.61236	-0.967988	0.33305	1
30526	NT5C2	ENSG00000076685.18	clean	chr10:103106706-103111744:-	14.2917	0	1.7484	0	1	1
30527	NT5C2	ENSG00000076685.18	clean	chr10:103106706-103139405:-	14.4167	-0.917401	1.74497	-0.525741	0.599068	1
30528	NT5C2	ENSG00000076685.18	clean	chr10:103111805-103139405:-	13.1667	-0.961795	1.75424	-0.548268	0.583508	1
30529	NT5C2	ENSG00000076685.18	clean	chr10:103111805-103174857:-	14.7083	-0.604244	1.71923	-0.351461	0.725243	1
30530	NT5C2	ENSG00000076685.18	clean	chr10:103139479-103140116:-	14.8333	-0.594064	1.71793	-0.345802	0.729491	1
30531	NT5C2	ENSG00000076685.18	clean	chr10:103139479-103174857:-	15.625	-0.50891	1.61201	-0.315699	0.752231	1
30532	NT5C2	ENSG00000076685.18	clean	chr10:103139479-103193235:-	15.0833	-0.528201	1.61248	-0.327571	0.743236	1
30533	NT5C2	ENSG00000076685.18	clean	chr10:103169449-103174857:-	15.0833	0.357552	1.24976	0.286097	0.774804	1
30534	NT5C2	ENSG00000076685.18	clean	chr10:103174982-103181184:-	13.7083	-0.45805	0.967838	-0.473271	0.63602	1
30535	NT5C2	ENSG00000076685.18	clean	chr10:103174982-103193235:-	13.2083	-0.195016	1.25223	-0.155735	0.876242	1
30536	INA	ENSG00000148798.11	clean	chr10:103278276-103287034:+	0	NA	NA	NA	NA	NA
30537	INA	ENSG00000148798.11	clean	chr10:103287159-103288359:+	0	NA	NA	NA	NA	NA
30538	PCGF6	ENSG00000156374.16	clean	chr10:103303961-103314185:-	12.6667	-0.158497	1.76229	-0.089938	0.928336	1
30539	PCGF6	ENSG00000156374.16	clean	chr10:103314272-103326533:-	12.8333	0	1.73738	0	1	1
30540	PCGF6	ENSG00000156374.16	clean	chr10:103326632-103333924:-	10.4583	-0.0336763	1.62613	-0.0207095	0.983477	1
30541	PCGF6	ENSG00000156374.16	clean	chr10:103333952-103345023:-	9.91667	1.8863	1.52037	1.24068	0.214723	1
30542	PCGF6	ENSG00000156374.16	clean	chr10:103333952-103348715:-	19.5417	2.60566	1.43306	1.81825	0.0690258	1
30543	PCGF6	ENSG00000156374.16	clean	chr10:103345132-103347237:-	14.5	2.14949	1.50316	1.42999	0.152721	1
30544	PCGF6	ENSG00000156374.16	clean	chr10:103347319-103347394:-	11.5417	-0.305809	1.39453	-0.219292	0.826422	1
30545	PCGF6	ENSG00000156374.16	clean	chr10:103347450-103348715:-	19.75	0.747935	1.08819	0.687318	0.491882	1
30546	PCGF6	ENSG00000156374.16	clean	chr10:103348812-103348899:-	17.25	0	1.70608	0	1	1
30547	PCGF6	ENSG00000156374.16	clean	chr10:103348999-103350706:-	14.7083	0.376834	1.72145	0.218905	0.826724	1
30548	TAF5	ENSG00000148835.11	clean	chr10:103368548-103373357:+	3.95833	0	1.85585	0	1	1
30549	TAF5	ENSG00000148835.11	clean	chr10:103373595-103378234:+	4.08333	0	1.83655	0	1	1
30550	TAF5	ENSG00000148835.11	clean	chr10:103378550-103379607:+	3.625	0	1.95369	0	1	1
30551	TAF5	ENSG00000148835.11	clean	chr10:103379771-103379883:+	2.79167	0	1.94792	0	1	NA
30552	TAF5	ENSG00000148835.11	clean	chr10:103380019-103381720:+	2.75	0	1.99	0	1	NA
30553	TAF5	ENSG00000148835.11	clean	chr10:103381841-103383237:+	3.41667	0	1.89155	0	1	1
30554	TAF5	ENSG00000148835.11	clean	chr10:103383367-103385325:+	3.54167	0	1.9212	0	1	1
30555	TAF5	ENSG00000148835.11	clean	chr10:103385490-103387174:+	3.95833	0	1.86183	0	1	1
30556	TAF5	ENSG00000148835.11	clean	chr10:103387352-103387520:+	4.83333	0	1.85393	0	1	1
30557	TAF5	ENSG00000148835.11	clean	chr10:103387698-103388005:+	5.41667	0.337306	1.81436	0.185909	0.852516	1
30558	ATP5MD	ENSG00000173915.16	clean	chr10:103389166-103392190:-	304.333	-0.461115	1.0769	-0.428186	0.668516	1
30559	ATP5MD	ENSG00000173915.16	clean	chr10:103392283-103392370:-	328.875	0.503054	1.17591	0.427801	0.668796	1
30560	ATP5MD	ENSG00000173915.16	clean	chr10:103392466-103394198:-	258.667	-0.538778	0.931811	-0.578205	0.563126	1
30561	ATP5MD	ENSG00000173915.16	clean	chr10:103392466-103395745:-	258.667	-0.860705	0.874139	-0.984632	0.324805	1
30562	ATP5MD	ENSG00000173915.16	clean	chr10:103392466-103396408:-	258.833	-0.176208	0.895517	-0.196767	0.84401	1
30563	ATP5MD	ENSG00000173915.16	clean	chr10:103394394-103395745:-	24.875	-1.70541	0.803488	-2.1225	0.0337954	1
30564	ATP5MD	ENSG00000173915.16	clean	chr10:103394394-103396408:-	250.125	-0.444716	0.76698	-0.579827	0.562031	1
30565	ATP5MD	ENSG00000173915.16	clean	chr10:103396032-103396408:-	250.75	0.446349	0.768465	0.580831	0.561354	1
30566	PDCD11	ENSG00000148843.15	clean	chr10:103396730-103398415:+	22.4167	-1.4286	1.5984	-0.893769	0.371445	1
30567	PDCD11	ENSG00000148843.15	clean	chr10:103398528-103400396:+	23.6667	1.00255	1.26122	0.794908	0.426667	1
30568	PDCD11	ENSG00000148843.15	clean	chr10:103400528-103403117:+	24.2917	1.55607	1.59347	0.976528	0.328803	1
30569	PDCD11	ENSG00000148843.15	clean	chr10:103403285-103405021:+	25.3333	0.905455	1.58869	0.569939	0.568719	1
30570	PDCD11	ENSG00000148843.15	clean	chr10:103405183-103405984:+	27.4583	-0.229362	0.688946	-0.332917	0.739197	1
30571	PDCD11	ENSG00000148843.15	clean	chr10:103406108-103406608:+	30	-0.181112	1.22489	-0.14786	0.882453	1
30572	PDCD11	ENSG00000148843.15	clean	chr10:103406790-103409698:+	22.9167	0	1.7002	0	1	1
30573	PDCD11	ENSG00000148843.15	clean	chr10:103409806-103413115:+	21.1667	-1.30575	1.70707	-0.764908	0.444326	1
30574	PDCD11	ENSG00000148843.15	clean	chr10:103413322-103413965:+	23.625	1.57149	1.43355	1.09623	0.272979	1
30575	PDCD11	ENSG00000148843.15	clean	chr10:103414090-103414269:+	29.9583	1.33108	1.24691	1.06751	0.285744	1
30576	PDCD11	ENSG00000148843.15	clean	chr10:103414330-103415004:+	23.8333	0.538738	1.1193	0.481318	0.630291	1
30577	PDCD11	ENSG00000148843.15	clean	chr10:103415151-103416490:+	23.3333	0.408083	1.3582	0.300459	0.763827	1
30578	PDCD11	ENSG00000148843.15	clean	chr10:103416742-103417791:+	19.9583	1.21909	1.24459	0.979506	0.32733	1
30579	PDCD11	ENSG00000148843.15	clean	chr10:103417932-103418439:+	22.9167	-0.652007	1.59701	-0.408268	0.683077	1
30580	PDCD11	ENSG00000148843.15	clean	chr10:103418634-103419537:+	18.7083	0.577404	1.60661	0.359393	0.719301	1
30581	PDCD11	ENSG00000148843.15	clean	chr10:103419708-103421347:+	25.2917	0	1.69952	0	1	1
30582	PDCD11	ENSG00000148843.15	clean	chr10:103421567-103422987:+	20.4167	1.08036	1.49528	0.72251	0.469981	1
30583	PDCD11	ENSG00000148843.15	clean	chr10:103423137-103423542:+	21.5833	-0.398549	1.70754	-0.233405	0.815447	1
30584	PDCD11	ENSG00000148843.15	clean	chr10:103423658-103424983:+	19.6667	1.62225	1.38326	1.17277	0.240889	1
30585	PDCD11	ENSG00000148843.15	clean	chr10:103425525-103427328:+	23.125	0.934001	1.10093	0.848372	0.396231	1
30586	PDCD11	ENSG00000148843.15	clean	chr10:103427391-103432128:+	23.25	-0.236298	1.2343	-0.191442	0.848179	1
30587	PDCD11	ENSG00000148843.15	clean	chr10:103432234-103433947:+	22.0417	-0.367057	1.47905	-0.248171	0.804002	1
30588	PDCD11	ENSG00000148843.15	clean	chr10:103434037-103434247:+	19.25	-0.17897	1.70257	-0.105117	0.916283	1
30589	PDCD11	ENSG00000148843.15	clean	chr10:103434350-103434797:+	21.9167	-1.20745	0.83667	-1.44316	0.148975	1
30590	PDCD11	ENSG00000148843.15	clean	chr10:103434975-103438014:+	30.2917	-0.325575	1.69576	-0.191994	0.847747	1
30591	PDCD11	ENSG00000148843.15	clean	chr10:103438071-103438685:+	28.5417	0.373458	0.816824	0.457207	0.647522	1
30592	PDCD11	ENSG00000148843.15	clean	chr10:103438808-103439745:+	24.625	0.00998428	1.22398	0.00815722	0.993492	1
30593	PDCD11	ENSG00000148843.15	clean	chr10:103439868-103440289:+	29.4167	0.133266	1.14197	0.116698	0.907099	1
30594	PDCD11	ENSG00000148843.15	clean	chr10:103440581-103440733:+	12.2083	0.787589	1.29181	0.60968	0.542074	1
30595	PDCD11	ENSG00000148843.15	clean	chr10:103440850-103441825:+	21.5417	0.011682	0.969556	0.0120488	0.990387	1
30596	PDCD11	ENSG00000148843.15	clean	chr10:103441975-103442209:+	26.7917	-0.251538	1.47722	-0.170278	0.864791	1
30597	PDCD11	ENSG00000148843.15	clean	chr10:103442460-103443164:+	28.7083	0.660445	1.59572	0.413886	0.678958	1
30598	PDCD11	ENSG00000148843.15	clean	chr10:103443333-103443914:+	19.8333	0.601885	0.972365	0.61899	0.535923	1
30599	PDCD11	ENSG00000148843.15	clean	chr10:103444068-103444516:+	19.875	0.678071	0.886827	0.764604	0.444507	1
30600	PDCD11	ENSG00000148843.15	clean	chr10:103444682-103445377:+	19.5833	-0.138706	1.24	-0.11186	0.910935	1
30601	CALHM2	ENSG00000138172.11	clean	chr10:103447568-103449386:-	0.166667	0	8.47335	0	1	NA
30602	CALHM2	ENSG00000138172.11	clean	chr10:103450800-103451082:-	0.5	0	5.82902	0	1	NA
30603	CALHM2	ENSG00000138172.11	clean	chr10:103452036-103452155:-	0	NA	NA	NA	NA	NA
30604	CALHM1	ENSG00000185933.6	clean	chr10:103455747-103458196:-	0	NA	NA	NA	NA	NA
30605	CALHM3	ENSG00000183128.7	clean	chr10:103473704-103476293:-	0.0833333	0	8.47335	0	1	NA
30606	CALHM3	ENSG00000183128.7	clean	chr10:103476549-103478745:-	0.125	0	8.47335	0	1	NA
30607	NEURL1	ENSG00000107954.10	clean	chr10:103494472-103570871:+	0	NA	NA	NA	NA	NA
30608	NEURL1	ENSG00000107954.10	clean	chr10:103555413-103570871:+	0	NA	NA	NA	NA	NA
30609	NEURL1	ENSG00000107954.10	clean	chr10:103558248-103570871:+	0	NA	NA	NA	NA	NA
30610	NEURL1	ENSG00000107954.10	clean	chr10:103571113-103571500:+	0.0833333	0	8.49378	0	1	NA
30611	NEURL1	ENSG00000107954.10	clean	chr10:103571822-103577601:+	0.0416667	0	8.49378	0	1	NA
30612	NEURL1	ENSG00000107954.10	clean	chr10:103571822-103584535:+	0.0416667	0	8.49378	0	1	NA
30613	NEURL1	ENSG00000107954.10	clean	chr10:103585225-103589513:+	21	-0.872993	1.70383	-0.512372	0.608391	1
30614	NEURL1	ENSG00000107954.10	clean	chr10:103589660-103590133:+	22.5833	-0.612075	1.36578	-0.448151	0.654044	1
30615	SH3PXD2A	ENSG00000107957.16	clean	chr10:103603789-103605797:-	19.25	0.18175	0.876299	0.207407	0.835692	1
30616	SH3PXD2A	ENSG00000107957.16	clean	chr10:103605917-103611580:-	25.7917	0.483081	1.3564	0.356148	0.72173	1
30617	SH3PXD2A	ENSG00000107957.16	clean	chr10:103611630-103612852:-	38.0417	0.822228	0.685861	1.19883	0.230596	1
30618	SH3PXD2A	ENSG00000107957.16	clean	chr10:103613190-103617196:-	31.0833	-0.17897	1.22891	-0.145633	0.884211	1
30619	SH3PXD2A	ENSG00000107957.16	clean	chr10:103617314-103622469:-	40.625	0.0550416	0.689894	0.0797827	0.93641	1
30620	SH3PXD2A	ENSG00000107957.16	clean	chr10:103617314-103627088:-	41.0417	0.257388	0.763354	0.33718	0.735981	1
30621	SH3PXD2A	ENSG00000107957.16	clean	chr10:103622553-103627088:-	37.2917	0.450151	0.894121	0.503456	0.614643	1
30622	SH3PXD2A	ENSG00000107957.16	clean	chr10:103627202-103660982:-	34.0833	-0.135227	1.06619	-0.126833	0.899073	1
30623	SH3PXD2A	ENSG00000107957.16	clean	chr10:103661114-103668607:-	6.33333	0	1.78816	0	1	1
30624	SH3PXD2A	ENSG00000107957.16	clean	chr10:103668652-103673437:-	0.125	0	8.47335	0	1	NA
30625	SH3PXD2A	ENSG00000107957.16	clean	chr10:103668652-103693027:-	4.375	0	1.85286	0	1	1
30626	SH3PXD2A	ENSG00000107957.16	clean	chr10:103673556-103693027:-	4.41667	-0.160193	1.84951	-0.0866136	0.930979	1
30627	SH3PXD2A	ENSG00000107957.16	clean	chr10:103693056-103693333:-	1.20833	1.16991	2.70655	0.432252	0.665558	NA
30628	SH3PXD2A	ENSG00000107957.16	clean	chr10:103693056-103724269:-	0.0833333	0	8.49378	0	1	NA
30629	SH3PXD2A	ENSG00000107957.16	clean	chr10:103693478-103693599:-	0.0416667	0	8.49378	0	1	NA
30630	SH3PXD2A	ENSG00000107957.16	clean	chr10:103724361-103735731:-	0	NA	NA	NA	NA	NA
30631	SH3PXD2A	ENSG00000107957.16	clean	chr10:103735808-103767093:-	0	NA	NA	NA	NA	NA
30632	SH3PXD2A	ENSG00000107957.16	clean	chr10:103767169-103801281:-	0	NA	NA	NA	NA	NA
30633	SH3PXD2A	ENSG00000107957.16	clean	chr10:103801362-103855194:-	0	NA	NA	NA	NA	NA
30634	STN1	ENSG00000107960.11	clean	chr10:103882841-103889071:-	4.25	0	1.83769	0	1	1
30635	STN1	ENSG00000107960.11	clean	chr10:103889144-103892129:-	4.20833	0	1.93322	0	1	1
30636	STN1	ENSG00000107960.11	clean	chr10:103892252-103897547:-	4.08333	0	1.89336	0	1	1
30637	STN1	ENSG00000107960.11	clean	chr10:103897719-103898292:-	4.58333	0.30972	1.82225	0.169966	0.865037	1
30638	STN1	ENSG00000107960.11	clean	chr10:103897719-103898876:-	4.66667	0	1.82074	0	1	1
30639	STN1	ENSG00000107960.11	clean	chr10:103898377-103898876:-	4.5	0	1.83233	0	1	1
30640	STN1	ENSG00000107960.11	clean	chr10:103899000-103899959:-	4.91667	0.613873	1.81227	0.338732	0.734812	1
30641	STN1	ENSG00000107960.11	clean	chr10:103900223-103905090:-	4.20833	0	1.83703	0	1	1
30642	STN1	ENSG00000107960.11	clean	chr10:103905156-103910526:-	5	0	1.84893	0	1	1
30643	STN1	ENSG00000107960.11	clean	chr10:103910622-103917461:-	4.79167	0	1.81209	0	1	1
30644	STN1	ENSG00000107960.11	clean	chr10:103917656-103918099:-	3.83333	-1.26303	1.22479	-1.03123	0.302435	1
30645	SLK	ENSG00000065613.15	clean	chr10:103967895-103990674:+	15.0417	0	1.7375	0	1	1
30646	SLK	ENSG00000065613.15	clean	chr10:103990839-103992597:+	11.5833	-0.359895	1.51765	-0.237139	0.812549	1
30647	SLK	ENSG00000065613.15	clean	chr10:103992646-103992983:+	11	0	1.75527	0	1	1
30648	SLK	ENSG00000065613.15	clean	chr10:103993133-103998898:+	14.4167	0.313271	1.95799	0.159996	0.872884	1
30649	SLK	ENSG00000065613.15	clean	chr10:103998971-103999118:+	11.7083	0.297664	1.75438	0.169669	0.865271	1
30650	SLK	ENSG00000065613.15	clean	chr10:103999313-103999866:+	8.70833	-0.148459	1.68226	-0.08825	0.929678	1
30651	SLK	ENSG00000065613.15	clean	chr10:103999948-104001443:+	10.125	-1.79367	1.79376	-0.999948	0.317336	1
30652	SLK	ENSG00000065613.15	clean	chr10:104001572-104002171:+	13.4167	0.0895525	1.72609	0.0518815	0.958623	1
30653	SLK	ENSG00000065613.15	clean	chr10:104003527-104005560:+	13.5833	-0.647972	1.18722	-0.545789	0.585211	1
30654	SLK	ENSG00000065613.15	clean	chr10:104005691-104005911:+	12.7917	1.21446	1.50537	0.80675	0.419811	1
30655	SLK	ENSG00000065613.15	clean	chr10:104006035-104008176:+	13.4167	0	1.73516	0	1	1
30656	SLK	ENSG00000065613.15	clean	chr10:104008356-104010815:+	11.2917	0.748376	1.65335	0.452643	0.650806	1
30657	SLK	ENSG00000065613.15	clean	chr10:104008356-104018159:+	12.4167	-0.313157	1.74956	-0.178992	0.857944	1
30658	SLK	ENSG00000065613.15	clean	chr10:104010908-104013631:+	2.20833	-1.2801	2.21936	-0.576789	0.564082	NA
30659	SLK	ENSG00000065613.15	clean	chr10:104010908-104018159:+	12.125	-0.335183	1.7544	-0.191053	0.848484	1
30660	SLK	ENSG00000065613.15	clean	chr10:104013703-104018159:+	12.125	0.626612	1.75444	0.357157	0.720974	1
30661	SLK	ENSG00000065613.15	clean	chr10:104018289-104018783:+	14.5833	-0.736964	1.53464	-0.480219	0.631072	1
30662	SLK	ENSG00000065613.15	clean	chr10:104018908-104019733:+	14.25	-0.986059	1.1505	-0.857072	0.391405	1
30663	SLK	ENSG00000065613.15	clean	chr10:104019922-104020487:+	15.125	-1.03449	1.73882	-0.594935	0.551887	1
30664	SLK	ENSG00000065613.15	clean	chr10:104020613-104021619:+	13.125	-1.24327	1.55618	-0.798923	0.424335	1
30665	SLK	ENSG00000065613.15	clean	chr10:104021733-104025573:+	13.3333	0.161566	1.74201	0.0927473	0.926104	1
30666	COL17A1	ENSG00000065618.21	known-exon	chr10:104031593-104032203:-	2.5	-4.80283	2.28474	-2.10213	0.0355419	NA
30667	COL17A1	ENSG00000065618.21	clean	chr10:104032290-104032673:-	3.79167	0	2.01901	0	1	1
30668	COL17A1	ENSG00000065618.21	clean	chr10:104032754-104032905:-	3.79167	5.51061	2.20879	2.49486	0.0126007	1
30669	COL17A1	ENSG00000065618.21	clean	chr10:104032968-104033237:-	5.41667	0	1.90897	0	1	1
30670	COL17A1	ENSG00000065618.21	clean	chr10:104034334-104034620:-	3.375	0	2.11984	0	1	1
30671	COL17A1	ENSG00000065618.21	clean	chr10:104034767-104035262:-	2.70833	0	5.0217	0	1	NA
30672	COL17A1	ENSG00000065618.21	clean	chr10:104034767-104035473:-	3.04167	0	2.10302	0	1	NA
30673	COL17A1	ENSG00000065618.21	clean	chr10:104035373-104035473:-	2.41667	0	2.32852	0	1	NA
30674	COL17A1	ENSG00000065618.21	clean	chr10:104035563-104036491:-	1.66667	0	2.671	0	1	NA
30675	COL17A1	ENSG00000065618.21	clean	chr10:104036632-104037044:-	2.875	0	2.27524	0	1	NA
30676	COL17A1	ENSG00000065618.21	clean	chr10:104037113-104037635:-	3.25	0	2.24044	0	1	NA
30677	COL17A1	ENSG00000065618.21	clean	chr10:104037773-104038405:-	1.95833	0	2.36627	0	1	NA
30678	COL17A1	ENSG00000065618.21	clean	chr10:104038528-104039070:-	2.83333	0	2.22779	0	1	NA
30679	COL17A1	ENSG00000065618.21	clean	chr10:104039121-104039444:-	2.875	2.45323	2.18109	1.12477	0.260686	NA
30680	COL17A1	ENSG00000065618.21	clean	chr10:104039121-104040350:-	3.5	0	2.07927	0	1	1
30681	COL17A1	ENSG00000065618.21	clean	chr10:104039519-104039607:-	2.625	0	2.26966	0	1	NA
30682	COL17A1	ENSG00000065618.21	clean	chr10:104039640-104039972:-	2.66667	0	2.22909	0	1	NA
30683	COL17A1	ENSG00000065618.21	clean	chr10:104039999-104040350:-	2.91667	0	2.24263	0	1	NA
30684	COL17A1	ENSG00000065618.21	clean	chr10:104040410-104041064:-	2.25	0	2.35926	0	1	NA
30685	COL17A1	ENSG00000065618.21	clean	chr10:104041118-104041302:-	2.125	0	2.24252	0	1	NA
30686	COL17A1	ENSG00000065618.21	clean	chr10:104041344-104041484:-	1.83333	0	2.46793	0	1	NA
30687	COL17A1	ENSG00000065618.21	clean	chr10:104041538-104042419:-	1.75	0	2.63976	0	1	NA
30688	COL17A1	ENSG00000065618.21	clean	chr10:104042455-104043500:-	3	0	2.267	0	1	NA
30689	COL17A1	ENSG00000065618.21	clean	chr10:104043581-104043824:-	2.375	0	4.93771	0	1	NA
30690	COL17A1	ENSG00000065618.21	clean	chr10:104043860-104045757:-	3.125	0	1.99026	0	1	NA
30691	COL17A1	ENSG00000065618.21	clean	chr10:104045793-104046746:-	3.20833	0	2.00703	0	1	NA
30692	COL17A1	ENSG00000065618.21	clean	chr10:104046773-104047738:-	3.33333	0	2.14677	0	1	NA
30693	COL17A1	ENSG00000065618.21	clean	chr10:104047810-104048068:-	3.54167	0	2.1235	0	1	1
30694	COL17A1	ENSG00000065618.21	clean	chr10:104048104-104049408:-	3.33333	0	2.14152	0	1	NA
30695	COL17A1	ENSG00000065618.21	clean	chr10:104049471-104050088:-	4.25	0	1.95393	0	1	1
30696	COL17A1	ENSG00000065618.21	clean	chr10:104050124-104050620:-	5.45833	0	1.90934	0	1	1
30697	COL17A1	ENSG00000065618.21	clean	chr10:104050656-104050847:-	3.20833	0	2.24175	0	1	NA
30698	COL17A1	ENSG00000065618.21	clean	chr10:104050901-104051480:-	3.83333	0	2.17792	0	1	1
30699	COL17A1	ENSG00000065618.21	clean	chr10:104051516-104052154:-	3.54167	0	2.21341	0	1	1
30700	COL17A1	ENSG00000065618.21	clean	chr10:104052217-104053030:-	1.95833	0	2.41386	0	1	NA
30701	COL17A1	ENSG00000065618.21	clean	chr10:104053135-104053919:-	4.04167	0	1.96581	0	1	1
30702	COL17A1	ENSG00000065618.21	clean	chr10:104053982-104054091:-	4.125	0	2.18035	0	1	1
30703	COL17A1	ENSG00000065618.21	clean	chr10:104054118-104054980:-	3.625	0	2.14488	0	1	1
30704	COL17A1	ENSG00000065618.21	clean	chr10:104055007-104055371:-	3.29167	0	2.01877	0	1	NA
30705	COL17A1	ENSG00000065618.21	clean	chr10:104055401-104055781:-	2.45833	0	4.90173	0	1	NA
30706	COL17A1	ENSG00000065618.21	clean	chr10:104056003-104056974:-	1.95833	0	2.3488	0	1	NA
30707	COL17A1	ENSG00000065618.21	clean	chr10:104057172-104058145:-	2.75	0	2.09565	0	1	NA
30708	COL17A1	ENSG00000065618.21	clean	chr10:104058190-104059637:-	2.91667	0	2.15081	0	1	NA
30709	COL17A1	ENSG00000065618.21	clean	chr10:104059718-104060118:-	3.04167	0	2.27883	0	1	NA
30710	COL17A1	ENSG00000065618.21	clean	chr10:104060280-104061404:-	2.875	0	2.25688	0	1	NA
30711	COL17A1	ENSG00000065618.21	clean	chr10:104061473-104062257:-	3.45833	0	2.12891	0	1	1
30712	COL17A1	ENSG00000065618.21	clean	chr10:104062329-104063746:-	4.20833	0	2.17969	0	1	1
30713	COL17A1	ENSG00000065618.21	clean	chr10:104063818-104064437:-	3.54167	0	2.03426	0	1	1
30714	COL17A1	ENSG00000065618.21	clean	chr10:104064596-104070425:-	4.04167	0	2.18261	0	1	1
30715	COL17A1	ENSG00000065618.21	clean	chr10:104070569-104072031:-	3.5	0	2.10554	0	1	1
30716	COL17A1	ENSG00000065618.21	clean	chr10:104072079-104073209:-	4.16667	0	1.96192	0	1	1
30717	COL17A1	ENSG00000065618.21	clean	chr10:104073245-104074183:-	4.08333	0	1.96948	0	1	1
30718	COL17A1	ENSG00000065618.21	clean	chr10:104073245-104076300:-	4.29167	0	1.91849	0	1	1
30719	COL17A1	ENSG00000065618.21	clean	chr10:104074231-104076300:-	2.875	0	2.24625	0	1	NA
30720	COL17A1	ENSG00000065618.21	clean	chr10:104076429-104077421:-	4.54167	0	2.09142	0	1	1
30721	COL17A1	ENSG00000065618.21	clean	chr10:104077526-104078541:-	3.25	0	2.28813	0	1	NA
30722	COL17A1	ENSG00000065618.21	clean	chr10:104078586-104080621:-	3.20833	0	2.23032	0	1	NA
30723	COL17A1	ENSG00000065618.21	clean	chr10:104080684-104085722:-	3.66667	0	3.86686	0	1	1
30724	SFR1	ENSG00000156384.14	clean	chr10:104122154-104122964:+	4.66667	0.72698	1.40734	0.516564	0.605461	1
30725	SFR1	ENSG00000156384.14	clean	chr10:104124124-104125512:+	6.79167	0	1.77112	0	1	1
30726	CFAP43	ENSG00000197748.13	clean	chr10:104130305-104131330:-	0	NA	NA	NA	NA	NA
30727	CFAP43	ENSG00000197748.13	clean	chr10:104131484-104132115:-	0	NA	NA	NA	NA	NA
30728	CFAP43	ENSG00000197748.13	clean	chr10:104132196-104133619:-	0	NA	NA	NA	NA	NA
30729	CFAP43	ENSG00000197748.13	clean	chr10:104133784-104140841:-	0	NA	NA	NA	NA	NA
30730	CFAP43	ENSG00000197748.13	clean	chr10:104141001-104142280:-	0	NA	NA	NA	NA	NA
30731	CFAP43	ENSG00000197748.13	clean	chr10:104142393-104143425:-	0	NA	NA	NA	NA	NA
30732	CFAP43	ENSG00000197748.13	clean	chr10:104143639-104145475:-	0	NA	NA	NA	NA	NA
30733	CFAP43	ENSG00000197748.13	clean	chr10:104145564-104146262:-	0	NA	NA	NA	NA	NA
30734	CFAP43	ENSG00000197748.13	clean	chr10:104145564-104147890:-	0	NA	NA	NA	NA	NA
30735	CFAP43	ENSG00000197748.13	clean	chr10:104146349-104147890:-	0	NA	NA	NA	NA	NA
30736	CFAP43	ENSG00000197748.13	clean	chr10:104147998-104152606:-	0	NA	NA	NA	NA	NA
30737	CFAP43	ENSG00000197748.13	clean	chr10:104152726-104161036:-	0	NA	NA	NA	NA	NA
30738	CFAP43	ENSG00000197748.13	clean	chr10:104161162-104161960:-	0.0416667	0	8.49378	0	1	NA
30739	CFAP43	ENSG00000197748.13	clean	chr10:104162041-104162316:-	0	NA	NA	NA	NA	NA
30740	CFAP43	ENSG00000197748.13	clean	chr10:104162403-104164093:-	0	NA	NA	NA	NA	NA
30741	CFAP43	ENSG00000197748.13	clean	chr10:104164300-104166487:-	0	NA	NA	NA	NA	NA
30742	CFAP43	ENSG00000197748.13	clean	chr10:104166718-104167620:-	0.0833333	0	8.49378	0	1	NA
30743	CFAP43	ENSG00000197748.13	clean	chr10:104167737-104168743:-	0.0416667	0	8.49378	0	1	NA
30744	CFAP43	ENSG00000197748.13	clean	chr10:104168848-104172409:-	0	NA	NA	NA	NA	NA
30745	CFAP43	ENSG00000197748.13	clean	chr10:104172535-104179028:-	0	NA	NA	NA	NA	NA
30746	CFAP43	ENSG00000197748.13	clean	chr10:104179106-104179839:-	0	NA	NA	NA	NA	NA
30747	CFAP43	ENSG00000197748.13	clean	chr10:104179932-104182365:-	0	NA	NA	NA	NA	NA
30748	CFAP43	ENSG00000197748.13	clean	chr10:104182513-104185015:-	0	NA	NA	NA	NA	NA
30749	CFAP43	ENSG00000197748.13	clean	chr10:104185146-104185973:-	0	NA	NA	NA	NA	NA
30750	CFAP43	ENSG00000197748.13	clean	chr10:104186123-104187319:-	0	NA	NA	NA	NA	NA
30751	CFAP43	ENSG00000197748.13	clean	chr10:104187492-104188269:-	0	NA	NA	NA	NA	NA
30752	CFAP43	ENSG00000197748.13	clean	chr10:104188410-104192198:-	0	NA	NA	NA	NA	NA
30753	CFAP43	ENSG00000197748.13	clean	chr10:104194014-104196852:-	0.125	0	8.45287	0	1	NA
30754	CFAP43	ENSG00000197748.13	clean	chr10:104196933-104197921:-	0.208333	0	8.49378	0	1	NA
30755	CFAP43	ENSG00000197748.13	clean	chr10:104198038-104203671:-	0.125	0	8.49378	0	1	NA
30756	CFAP43	ENSG00000197748.13	clean	chr10:104203803-104205962:-	0.0416667	0	8.49378	0	1	NA
30757	CFAP43	ENSG00000197748.13	clean	chr10:104206030-104207664:-	0.25	0	8.49378	0	1	NA
30758	CFAP43	ENSG00000197748.13	clean	chr10:104207824-104212006:-	0.0416667	0	8.49378	0	1	NA
30759	CFAP43	ENSG00000197748.13	clean	chr10:104212157-104214258:-	0.125	0	8.49378	0	1	NA
30760	CFAP43	ENSG00000197748.13	clean	chr10:104214426-104225460:-	0.25	0	8.44261	0	1	NA
30761	CFAP43	ENSG00000197748.13	clean	chr10:104225557-104230589:-	0.0416667	0	8.49378	0	1	NA
30762	CFAP43	ENSG00000197748.13	clean	chr10:104230843-104232181:-	0.0416667	0	8.49378	0	1	NA
30763	GSTO1	ENSG00000148834.13	clean	chr10:104235436-104252165:+	0	NA	NA	NA	NA	NA
30764	GSTO1	ENSG00000148834.13	clean	chr10:104252189-104254463:+	0	NA	NA	NA	NA	NA
30765	GSTO1	ENSG00000148834.13	clean	chr10:104255271-104259575:+	93.4583	-0.58403	1.08345	-0.539048	0.589854	1
30766	GSTO1	ENSG00000148834.13	clean	chr10:104259798-104262978:+	95.2083	-0.702873	1.08871	-0.645604	0.518536	1
30767	GSTO1	ENSG00000148834.13	clean	chr10:104259798-104266083:+	95	-0.854877	1.34534	-0.635433	0.525146	1
30768	GSTO1	ENSG00000148834.13	clean	chr10:104263077-104266083:+	55.2917	-1.55782	1.47414	-1.05677	0.290619	1
30769	GSTO1	ENSG00000148834.13	clean	chr10:104266190-104267251:+	76.8333	-2.20764	1.57771	-1.39927	0.161732	1
30770	GSTO2	ENSG00000065621.15	clean	chr10:104269269-104274684:+	0.0833333	0	8.49378	0	1	NA
30771	GSTO2	ENSG00000065621.15	clean	chr10:104274949-104275225:+	0.0416667	0	8.49378	0	1	NA
30772	GSTO2	ENSG00000065621.15	clean	chr10:104274949-104277893:+	0.125	0	8.47335	0	1	NA
30773	GSTO2	ENSG00000065621.15	clean	chr10:104275334-104277893:+	0.125	0	8.47335	0	1	NA
30774	GSTO2	ENSG00000065621.15	clean	chr10:104278116-104279369:+	0.0833333	0	8.49378	0	1	NA
30775	GSTO2	ENSG00000065621.15	clean	chr10:104278116-104297577:+	0.125	0	8.49378	0	1	NA
30776	GSTO2	ENSG00000065621.15	clean	chr10:104279471-104285934:+	0.0416667	0	8.49378	0	1	NA
30777	GSTO2	ENSG00000065621.15	clean	chr10:104279471-104297577:+	0.0833333	0	8.49378	0	1	NA
30778	GSTO2	ENSG00000065621.15	clean	chr10:104285990-104288382:+	0	NA	NA	NA	NA	NA
30779	GSTO2	ENSG00000065621.15	clean	chr10:104285990-104294984:+	0	NA	NA	NA	NA	NA
30780	GSTO2	ENSG00000065621.15	clean	chr10:104288488-104291254:+	0	NA	NA	NA	NA	NA
30781	GSTO2	ENSG00000065621.15	clean	chr10:104291343-104291487:+	0	NA	NA	NA	NA	NA
30782	GSTO2	ENSG00000065621.15	clean	chr10:104295109-104297577:+	0.0833333	0	8.49378	0	1	NA
30783	GSTO2	ENSG00000065621.15	clean	chr10:104297684-104299127:+	0.291667	0	8.47335	0	1	NA
30784	ITPRIP	ENSG00000148841.17	clean	chr10:104316064-104328864:-	4.125	0	1.94032	0	1	1
30785	ITPRIP	ENSG00000148841.17	clean	chr10:104316064-104333337:-	4.125	0	1.94032	0	1	1
30786	ITPRIP	ENSG00000148841.17	clean	chr10:104316064-104334788:-	4.125	0	1.94032	0	1	1
30787	ITPRIP	ENSG00000148841.17	clean	chr10:104316064-104338245:-	4.20833	0	1.93626	0	1	1
30788	ITPRIP	ENSG00000148841.17	clean	chr10:104333498-104333626:-	0.416667	-0.584977	6.52276	-0.0896825	0.928539	NA
30789	ITPRIP	ENSG00000148841.17	clean	chr10:104334997-104338245:-	4.25	-0.62476	1.91975	-0.325439	0.744849	1
30790	CFAP58	ENSG00000120051.15	clean	chr10:104353906-104358340:+	0.0416667	0	8.49378	0	1	NA
30791	CFAP58	ENSG00000120051.15	clean	chr10:104358622-104362022:+	0.0833333	0	8.49378	0	1	NA
30792	CFAP58	ENSG00000120051.15	clean	chr10:104362171-104364732:+	0.0416667	0	8.49378	0	1	NA
30793	CFAP58	ENSG00000120051.15	clean	chr10:104364889-104365813:+	0.375	0	8.49378	0	1	NA
30794	CFAP58	ENSG00000120051.15	clean	chr10:104366008-104368422:+	0	NA	NA	NA	NA	NA
30795	CFAP58	ENSG00000120051.15	clean	chr10:104368560-104370894:+	0.0833333	0	8.49378	0	1	NA
30796	CFAP58	ENSG00000120051.15	clean	chr10:104371054-104376810:+	0.25	0	8.49378	0	1	NA
30797	CFAP58	ENSG00000120051.15	clean	chr10:104376893-104380028:+	0.0416667	0	8.49378	0	1	NA
30798	CFAP58	ENSG00000120051.15	clean	chr10:104380220-104382125:+	0	NA	NA	NA	NA	NA
30799	CFAP58	ENSG00000120051.15	clean	chr10:104380220-104392232:+	0	NA	NA	NA	NA	NA
30800	CFAP58	ENSG00000120051.15	clean	chr10:104392394-104393328:+	0	NA	NA	NA	NA	NA
30801	CFAP58	ENSG00000120051.15	clean	chr10:104393475-104399359:+	0	NA	NA	NA	NA	NA
30802	CFAP58	ENSG00000120051.15	clean	chr10:104399500-104400679:+	0	NA	NA	NA	NA	NA
30803	CFAP58	ENSG00000120051.15	clean	chr10:104400903-104403728:+	0.0416667	0	8.49378	0	1	NA
30804	CFAP58	ENSG00000120051.15	clean	chr10:104403840-104406688:+	0.0416667	0	8.49378	0	1	NA
30805	CFAP58	ENSG00000120051.15	clean	chr10:104406793-104447697:+	0	NA	NA	NA	NA	NA
30806	CFAP58	ENSG00000120051.15	clean	chr10:104447817-104450070:+	0	NA	NA	NA	NA	NA
30807	CFAP58	ENSG00000120051.15	clean	chr10:104450204-104454421:+	0	NA	NA	NA	NA	NA
30808	SORCS3	ENSG00000156395.13	clean	chr10:104641947-104822096:+	0	NA	NA	NA	NA	NA
30809	SORCS3	ENSG00000156395.13	clean	chr10:104641954-104842791:+	0	NA	NA	NA	NA	NA
30810	SORCS3	ENSG00000156395.13	clean	chr10:104822103-104842791:+	0	NA	NA	NA	NA	NA
30811	SORCS3	ENSG00000156395.13	clean	chr10:104842859-104915832:+	0	NA	NA	NA	NA	NA
30812	SORCS3	ENSG00000156395.13	clean	chr10:104915932-104977334:+	0	NA	NA	NA	NA	NA
30813	SORCS3	ENSG00000156395.13	clean	chr10:104977493-105043054:+	0	NA	NA	NA	NA	NA
30814	SORCS3	ENSG00000156395.13	clean	chr10:105043128-105089774:+	0	NA	NA	NA	NA	NA
30815	SORCS3	ENSG00000156395.13	clean	chr10:105089839-105105396:+	0	NA	NA	NA	NA	NA
30816	SORCS3	ENSG00000156395.13	clean	chr10:105105515-105139396:+	0	NA	NA	NA	NA	NA
30817	SORCS3	ENSG00000156395.13	clean	chr10:105139486-105147616:+	0	NA	NA	NA	NA	NA
30818	SORCS3	ENSG00000156395.13	clean	chr10:105147796-105157137:+	0	NA	NA	NA	NA	NA
30819	SORCS3	ENSG00000156395.13	clean	chr10:105157284-105158891:+	0	NA	NA	NA	NA	NA
30820	SORCS3	ENSG00000156395.13	clean	chr10:105158994-105164302:+	0	NA	NA	NA	NA	NA
30821	SORCS3	ENSG00000156395.13	clean	chr10:105164379-105167257:+	0	NA	NA	NA	NA	NA
30822	SORCS3	ENSG00000156395.13	clean	chr10:105167349-105178065:+	0	NA	NA	NA	NA	NA
30823	SORCS3	ENSG00000156395.13	clean	chr10:105178173-105199998:+	0	NA	NA	NA	NA	NA
30824	SORCS3	ENSG00000156395.13	clean	chr10:105178173-105211136:+	0	NA	NA	NA	NA	NA
30825	SORCS3	ENSG00000156395.13	clean	chr10:105200116-105201119:+	0	NA	NA	NA	NA	NA
30826	SORCS3	ENSG00000156395.13	clean	chr10:105201253-105211136:+	0	NA	NA	NA	NA	NA
30827	SORCS3	ENSG00000156395.13	clean	chr10:105211250-105214441:+	0	NA	NA	NA	NA	NA
30828	SORCS3	ENSG00000156395.13	clean	chr10:105214613-105216935:+	0	NA	NA	NA	NA	NA
30829	SORCS3	ENSG00000156395.13	clean	chr10:105217122-105223115:+	0	NA	NA	NA	NA	NA
30830	SORCS3	ENSG00000156395.13	clean	chr10:105223249-105245541:+	0	NA	NA	NA	NA	NA
30831	SORCS3	ENSG00000156395.13	clean	chr10:105245665-105247218:+	0	NA	NA	NA	NA	NA
30832	SORCS3	ENSG00000156395.13	clean	chr10:105247331-105252774:+	0	NA	NA	NA	NA	NA
30833	SORCS3	ENSG00000156395.13	clean	chr10:105252906-105255701:+	0	NA	NA	NA	NA	NA
30834	SORCS3	ENSG00000156395.13	clean	chr10:105255801-105256818:+	0	NA	NA	NA	NA	NA
30835	SORCS3	ENSG00000156395.13	clean	chr10:105256924-105262330:+	0	NA	NA	NA	NA	NA
30836	SORCS3	ENSG00000156395.13	clean	chr10:105262491-105263309:+	0	NA	NA	NA	NA	NA
30837	SORCS1	ENSG00000108018.15	clean	chr10:106577285-106579090:-	0	NA	NA	NA	NA	NA
30838	SORCS1	ENSG00000108018.15	clean	chr10:106577555-106579368:-	0.0416667	0	8.49378	0	1	NA
30839	SORCS1	ENSG00000108018.15	clean	chr10:106577642-106579090:-	0	NA	NA	NA	NA	NA
30840	SORCS1	ENSG00000108018.15	clean	chr10:106579251-106579368:-	0.0416667	0	8.49378	0	1	NA
30841	SORCS1	ENSG00000108018.15	clean	chr10:106579474-106597350:-	0.0416667	0	8.49378	0	1	NA
30842	SORCS1	ENSG00000108018.15	clean	chr10:106597450-106607165:-	0.0416667	0	8.49378	0	1	NA
30843	SORCS1	ENSG00000108018.15	clean	chr10:106600721-106607165:-	0.0416667	0	8.49378	0	1	NA
30844	SORCS1	ENSG00000108018.15	clean	chr10:106607297-106611910:-	0.0416667	0	8.49378	0	1	NA
30845	SORCS1	ENSG00000108018.15	clean	chr10:106612023-106618148:-	0.0833333	0	8.49378	0	1	NA
30846	SORCS1	ENSG00000108018.15	clean	chr10:106618272-106620427:-	0	NA	NA	NA	NA	NA
30847	SORCS1	ENSG00000108018.15	clean	chr10:106620561-106629201:-	0.0416667	0	8.49378	0	1	NA
30848	SORCS1	ENSG00000108018.15	clean	chr10:106629388-106652381:-	0.125	0	8.49378	0	1	NA
30849	SORCS1	ENSG00000108018.15	clean	chr10:106652553-106667688:-	0.0833333	0	8.49378	0	1	NA
30850	SORCS1	ENSG00000108018.15	clean	chr10:106667308-106667688:-	0.0833333	0	8.49378	0	1	NA
30851	SORCS1	ENSG00000108018.15	clean	chr10:106667802-106671236:-	0.25	0	8.49378	0	1	NA
30852	SORCS1	ENSG00000108018.15	clean	chr10:106671367-106672867:-	0.208333	0	8.49378	0	1	NA
30853	SORCS1	ENSG00000108018.15	clean	chr10:106672985-106675048:-	0.166667	0	8.49378	0	1	NA
30854	SORCS1	ENSG00000108018.15	clean	chr10:106675156-106677312:-	0.0833333	0	8.47335	0	1	NA
30855	SORCS1	ENSG00000108018.15	clean	chr10:106677404-106679255:-	0.25	0	8.44259	0	1	NA
30856	SORCS1	ENSG00000108018.15	clean	chr10:106679332-106679631:-	0.166667	0	8.47335	0	1	NA
30857	SORCS1	ENSG00000108018.15	clean	chr10:106679734-106688191:-	0.125	0	8.49378	0	1	NA
30858	SORCS1	ENSG00000108018.15	clean	chr10:106688338-106699213:-	0	NA	NA	NA	NA	NA
30859	SORCS1	ENSG00000108018.15	clean	chr10:106699393-106706544:-	0	NA	NA	NA	NA	NA
30860	SORCS1	ENSG00000108018.15	clean	chr10:106706634-106709222:-	0	NA	NA	NA	NA	NA
30861	SORCS1	ENSG00000108018.15	clean	chr10:106709341-106730049:-	0	NA	NA	NA	NA	NA
30862	SORCS1	ENSG00000108018.15	clean	chr10:106730114-106761587:-	0	NA	NA	NA	NA	NA
30863	SORCS1	ENSG00000108018.15	clean	chr10:106761661-106776533:-	0	NA	NA	NA	NA	NA
30864	SORCS1	ENSG00000108018.15	clean	chr10:106776692-106829573:-	0	NA	NA	NA	NA	NA
30865	SORCS1	ENSG00000108018.15	clean	chr10:106829673-106956512:-	0	NA	NA	NA	NA	NA
30866	SORCS1	ENSG00000108018.15	clean	chr10:106956580-107163968:-	0	NA	NA	NA	NA	NA
30867	XPNPEP1	ENSG00000108039.18	clean	chr10:109865312-109868613:-	20.3333	0.575109	1.50091	0.383174	0.701591	1
30868	XPNPEP1	ENSG00000108039.18	clean	chr10:109868712-109869952:-	17.7083	0.531878	1.51452	0.351186	0.725449	1
30869	XPNPEP1	ENSG00000108039.18	clean	chr10:109870029-109870730:-	19.2917	1.04294	1.61626	0.64528	0.518745	1
30870	XPNPEP1	ENSG00000108039.18	clean	chr10:109870904-109871791:-	18.125	1.70886	1.43733	1.18891	0.234473	1
30871	XPNPEP1	ENSG00000108039.18	clean	chr10:109871861-109873366:-	22.9583	-1.15815	1.48607	-0.779333	0.435784	1
30872	XPNPEP1	ENSG00000108039.18	clean	chr10:109873427-109875527:-	26.2917	1.43584	1.47929	0.970622	0.331736	1
30873	XPNPEP1	ENSG00000108039.18	clean	chr10:109873427-109877789:-	26.6667	-0.591817	1.14829	-0.515388	0.606282	1
30874	XPNPEP1	ENSG00000108039.18	clean	chr10:109875599-109877789:-	21.4167	-0.78418	0.912699	-0.859189	0.390236	1
30875	XPNPEP1	ENSG00000108039.18	clean	chr10:109877867-109877999:-	24.2917	-1.04394	1.70136	-0.613593	0.539484	1
30876	XPNPEP1	ENSG00000108039.18	clean	chr10:109878058-109880187:-	19.4583	0	1.70684	0	1	1
30877	XPNPEP1	ENSG00000108039.18	clean	chr10:109878058-109880841:-	21.0833	0	1.69777	0	1	1
30878	XPNPEP1	ENSG00000108039.18	clean	chr10:109880238-109880841:-	19.1667	0.988126	1.60178	0.616892	0.537306	1
30879	XPNPEP1	ENSG00000108039.18	clean	chr10:109880931-109882431:-	18.7917	-0.263495	1.70744	-0.154322	0.877356	1
30880	XPNPEP1	ENSG00000108039.18	clean	chr10:109882642-109883787:-	17.875	0.577622	1.60347	0.360232	0.718674	1
30881	XPNPEP1	ENSG00000108039.18	clean	chr10:109882642-109884066:-	17.875	0.577622	1.60347	0.360232	0.718674	1
30882	XPNPEP1	ENSG00000108039.18	clean	chr10:109884148-109884492:-	23.125	2.33835	1.39461	1.67671	0.0935991	1
30883	XPNPEP1	ENSG00000108039.18	clean	chr10:109884148-109886245:-	23	0.639591	1.4911	0.428938	0.667968	1
30884	XPNPEP1	ENSG00000108039.18	clean	chr10:109884148-109888048:-	22.9583	1.60139	1.49128	1.07383	0.282899	1
30885	XPNPEP1	ENSG00000108039.18	clean	chr10:109884124-109915022:-	0.208333	0	8.45287	0	1	NA
30886	XPNPEP1	ENSG00000108039.18	clean	chr10:109886341-109888048:-	18.7917	-0.15368	1.70662	-0.0900494	0.928248	1
30887	XPNPEP1	ENSG00000108039.18	clean	chr10:109886341-109888502:-	20.5833	-0.315737	1.70355	-0.185341	0.852962	1
30888	XPNPEP1	ENSG00000108039.18	clean	chr10:109888192-109888502:-	19.1667	-0.429393	1.7059	-0.251711	0.801264	1
30889	XPNPEP1	ENSG00000108039.18	clean	chr10:109888595-109891265:-	17.7083	0.70465	1.61805	0.435495	0.663203	1
30890	XPNPEP1	ENSG00000108039.18	clean	chr10:109888595-109891721:-	17.7083	-0.191282	1.72189	-0.111088	0.911546	1
30891	XPNPEP1	ENSG00000108039.18	clean	chr10:109888595-109907690:-	21.2917	0	1.70887	0	1	1
30892	XPNPEP1	ENSG00000108039.18	clean	chr10:109891826-109892488:-	21.125	0.115602	1.70887	0.0676484	0.946065	1
30893	XPNPEP1	ENSG00000108039.18	clean	chr10:109891826-109893011:-	21.125	-0.830074	1.70959	-0.48554	0.627293	1
30894	XPNPEP1	ENSG00000108039.18	clean	chr10:109891826-109907690:-	22.5833	0	1.70581	0	1	1
30895	XPNPEP1	ENSG00000108039.18	clean	chr10:109893075-109893369:-	19.2083	0	1.71902	0	1	1
30896	XPNPEP1	ENSG00000108039.18	clean	chr10:109893075-109894015:-	19.1667	0	1.71926	0	1	1
30897	XPNPEP1	ENSG00000108039.18	clean	chr10:109893075-109907690:-	20.3333	0	1.71853	0	1	1
30898	XPNPEP1	ENSG00000108039.18	clean	chr10:109893075-109915010:-	20.7083	0	1.70714	0	1	1
30899	XPNPEP1	ENSG00000108039.18	clean	chr10:109894110-109907690:-	20.3333	0	1.71853	0	1	1
30900	XPNPEP1	ENSG00000108039.18	clean	chr10:109907815-109915010:-	20.25	0	1.72373	0	1	1
30901	XPNPEP1	ENSG00000108039.18	clean	chr10:109907815-109923401:-	20.7917	0	1.71905	0	1	1
30902	XPNPEP1	ENSG00000108039.18	clean	chr10:109915099-109923401:-	17.4167	0	1.73358	0	1	1
30903	ADD3	ENSG00000148700.15	clean	chr10:109996446-110100624:+	7.79167	0	1.84847	0	1	1
30904	ADD3	ENSG00000148700.15	clean	chr10:110006151-110100624:+	7.79167	0	1.84847	0	1	1
30905	ADD3	ENSG00000148700.15	clean	chr10:110008299-110075617:+	7.54167	0	2.09979	0	1	1
30906	ADD3	ENSG00000148700.15	clean	chr10:110008299-110079239:+	7.54167	0	2.09979	0	1	1
30907	ADD3	ENSG00000148700.15	clean	chr10:110008299-110100624:+	8	0	1.8429	0	1	1
30908	ADD3	ENSG00000148700.15	clean	chr10:110008299-110112776:+	10.0833	0	1.79392	0	1	1
30909	ADD3	ENSG00000148700.15	clean	chr10:110016620-110100624:+	7.79167	0	1.84847	0	1	1
30910	ADD3	ENSG00000148700.15	clean	chr10:110075709-110100624:+	7.79167	0	1.84847	0	1	1
30911	ADD3	ENSG00000148700.15	clean	chr10:110077118-110079239:+	0.125	0	8.49378	0	1	NA
30912	ADD3	ENSG00000148700.15	clean	chr10:110077118-110100624:+	7.79167	0	1.84847	0	1	1
30913	ADD3	ENSG00000148700.15	clean	chr10:110079297-110100624:+	7.79167	0	1.84847	0	1	1
30914	ADD3	ENSG00000148700.15	clean	chr10:110100848-110105999:+	9.20833	0	1.83645	0	1	1
30915	ADD3	ENSG00000148700.15	clean	chr10:110100848-110112776:+	9.375	0	1.96426	0	1	1
30916	ADD3	ENSG00000148700.15	clean	chr10:110100675-110122212:+	0	NA	NA	NA	NA	NA
30917	ADD3	ENSG00000148700.15	clean	chr10:110106053-110112140:+	0.208333	0	8.45286	0	1	NA
30918	ADD3	ENSG00000148700.15	clean	chr10:110106053-110112776:+	9.33333	0	1.97386	0	1	1
30919	ADD3	ENSG00000148700.15	clean	chr10:110112355-110112776:+	9.33333	0	1.97386	0	1	1
30920	ADD3	ENSG00000148700.15	clean	chr10:110112915-110116258:+	9.04167	-2.68072	1.78529	-1.50156	0.133212	1
30921	ADD3	ENSG00000148700.15	clean	chr10:110112915-110117341:+	10.75	-1.9017	1.77086	-1.07389	0.282874	1
30922	ADD3	ENSG00000148700.15	clean	chr10:110116410-110117341:+	10.4583	-0.783375	1.57539	-0.497258	0.619007	1
30923	ADD3	ENSG00000148700.15	clean	chr10:110117422-110118586:+	9.5	0	1.82307	0	1	1
30924	ADD3	ENSG00000148700.15	clean	chr10:110118736-110119210:+	7.20833	-3.49923	1.22776	-2.85009	0.0043707	0.786636
30925	ADD3	ENSG00000148700.15	clean	chr10:110119354-110119465:+	9.125	0	1.81875	0	1	1
30926	ADD3	ENSG00000148700.15	clean	chr10:110122292-110124016:+	8.16667	-2.63646	1.83172	-1.43934	0.150055	1
30927	ADD3	ENSG00000148700.15	clean	chr10:110124274-110125825:+	11.125	-0.0838532	1.59292	-0.0526412	0.958018	1
30928	ADD3	ENSG00000148700.15	clean	chr10:110125924-110126416:+	10.5833	-4.09929	1.79588	-2.2826	0.0224537	1
30929	ADD3	ENSG00000148700.15	clean	chr10:110126503-110130362:+	10.25	0	1.96934	0	1	1
30930	ADD3	ENSG00000148700.15	clean	chr10:110130486-110132304:+	10.0833	-2.4567	1.79704	-1.36708	0.1716	1
30931	ADD3	ENSG00000148700.15	clean	chr10:110130486-110133325:+	10.5	0	1.77874	0	1	1
30932	MXI1	ENSG00000119950.21	clean	chr10:110208082-110228188:+	26.4167	0	1.69586	0	1	1
30933	MXI1	ENSG00000119950.21	clean	chr10:110210315-110228188:+	26.4167	0	1.69586	0	1	1
30934	MXI1	ENSG00000119950.21	known-exon	chr10:110227785-110228188:+	26.5	-1.49426	1.6957	-0.881206	0.378206	1
30935	MXI1	ENSG00000119950.21	clean	chr10:110228321-110244827:+	33.7083	0	1.69626	0	1	1
30936	MXI1	ENSG00000119950.21	clean	chr10:110228321-110279179:+	34.625	0	1.69022	0	1	1
30937	MXI1	ENSG00000119950.21	clean	chr10:110244857-110279179:+	29.7083	0	1.69347	0	1	1
30938	MXI1	ENSG00000119950.21	clean	chr10:110270571-110279179:+	29.7083	0	1.69347	0	1	1
30939	MXI1	ENSG00000119950.21	clean	chr10:110280085-110284823:+	27.5833	-0.633812	1.69497	-0.373938	0.70845	1
30940	SMNDC1	ENSG00000119953.13	clean	chr10:110294287-110295227:-	9.33333	-0.196397	1.06939	-0.183654	0.854285	1
30941	SMNDC1	ENSG00000119953.13	clean	chr10:110295381-110297566:-	8.125	0.665131	1.4428	0.461001	0.644798	1
30942	SMNDC1	ENSG00000119953.13	clean	chr10:110297728-110298647:-	10.625	0.387925	0.903766	0.429232	0.667754	1
30943	SMNDC1	ENSG00000119953.13	clean	chr10:110298810-110300546:-	1.125	1	2.20315	0.453897	0.649903	NA
30944	SMNDC1	ENSG00000119953.13	clean	chr10:110298790-110303467:-	8.66667	0.0586761	1.01015	0.0580867	0.95368	1
30945	SMNDC1	ENSG00000119953.13	clean	chr10:110300736-110303467:-	8.66667	-0.241008	0.923624	-0.260937	0.794141	1
30946	SMNDC1	ENSG00000119953.13	clean	chr10:110303587-110304392:-	4.95833	0.691877	1.16932	0.591692	0.554057	1
30947	SMNDC1	ENSG00000119953.13	clean	chr10:110303587-110304747:-	4.95833	0.691877	1.16932	0.591692	0.554057	1
30948	DUSP5	ENSG00000138166.6	clean	chr10:110498500-110502720:+	2.16667	0	2.07679	0	1	NA
30949	DUSP5	ENSG00000138166.6	clean	chr10:110502869-110503432:+	2.79167	-1.47637	2.12817	-0.693725	0.487855	NA
30950	DUSP5	ENSG00000138166.6	clean	chr10:110502869-110506934:+	2.79167	0	2.12612	0	1	NA
30951	DUSP5	ENSG00000138166.6	clean	chr10:110503490-110506934:+	2.75	0	2.14948	0	1	NA
30952	DUSP5	ENSG00000138166.6	clean	chr10:110507154-110510019:+	3.125	0	1.93976	0	1	NA
30953	SMC3	ENSG00000108055.9	clean	chr10:110567831-110568937:+	7.70833	0.882993	1.56811	0.563095	0.57337	1
30954	SMC3	ENSG00000108055.9	clean	chr10:110568487-110568937:+	7.875	0.402098	1.18496	0.339335	0.734358	1
30955	SMC3	ENSG00000108055.9	clean	chr10:110569013-110573706:+	7.16667	-0.513578	1.21998	-0.420973	0.673775	1
30956	SMC3	ENSG00000108055.9	clean	chr10:110573745-110575335:+	8.66667	0.209452	1.14744	0.182539	0.85516	1
30957	SMC3	ENSG00000108055.9	clean	chr10:110575403-110577420:+	12.125	0.0985618	1.34781	0.0731273	0.941705	1
30958	SMC3	ENSG00000108055.9	clean	chr10:110577492-110577834:+	7.54167	0.0549068	1.80234	0.0304642	0.975697	1
30959	SMC3	ENSG00000108055.9	clean	chr10:110577914-110578627:+	7.125	-0.0406428	1.43987	-0.0282267	0.977481	1
30960	SMC3	ENSG00000108055.9	clean	chr10:110578706-110580903:+	11.375	-0.161464	1.205	-0.133995	0.893407	1
30961	SMC3	ENSG00000108055.9	clean	chr10:110581021-110581922:+	10.1667	0.640499	1.64725	0.388829	0.697402	1
30962	SMC3	ENSG00000108055.9	clean	chr10:110582098-110582561:+	12.4583	0	1.76455	0	1	1
30963	SMC3	ENSG00000108055.9	clean	chr10:110582642-110583383:+	14.125	0.870221	1.61957	0.537316	0.591049	1
30964	SMC3	ENSG00000108055.9	clean	chr10:110583548-110583840:+	11.4167	0.234734	1.52129	0.1543	0.877373	1
30965	SMC3	ENSG00000108055.9	clean	chr10:110583962-110584182:+	14.625	-0.640751	1.39532	-0.459216	0.646079	1
30966	SMC3	ENSG00000108055.9	clean	chr10:110584396-110589604:+	10.8333	0	1.74017	0	1	1
30967	SMC3	ENSG00000108055.9	clean	chr10:110589708-110589891:+	14.125	0.735739	1.63464	0.450092	0.652644	1
30968	SMC3	ENSG00000108055.9	clean	chr10:110589991-110590411:+	11.0833	-0.200493	1.14238	-0.175505	0.860683	1
30969	SMC3	ENSG00000108055.9	clean	chr10:110590572-110590990:+	9.91667	1.573	1.6517	0.952351	0.340919	1
30970	SMC3	ENSG00000108055.9	clean	chr10:110591132-110593072:+	11.75	-1.39993	1.40069	-0.999452	0.317576	1
30971	SMC3	ENSG00000108055.9	clean	chr10:110593223-110596397:+	15.4167	0.0506062	1.71927	0.0294346	0.976518	1
30972	SMC3	ENSG00000108055.9	clean	chr10:110596550-110598138:+	11.5	-1.39058	0.8935	-1.55633	0.119629	1
30973	SMC3	ENSG00000108055.9	clean	chr10:110598290-110599653:+	10.75	0.779958	1.72286	0.452711	0.650757	1
30974	SMC3	ENSG00000108055.9	clean	chr10:110599812-110600438:+	12.5833	1.00973	1.63784	0.616502	0.537563	1
30975	SMC3	ENSG00000108055.9	clean	chr10:110600546-110601021:+	14.3333	-0.976539	1.71511	-0.569374	0.569102	1
30976	SMC3	ENSG00000108055.9	clean	chr10:110601130-110601636:+	9.75	-2.21418	1.75704	-1.26018	0.207606	1
30977	SMC3	ENSG00000108055.9	clean	chr10:110601884-110601965:+	13.1667	-0.975078	1.62412	-0.600372	0.548258	1
30978	SMC3	ENSG00000108055.9	clean	chr10:110602178-110602473:+	9.79167	-1.7083	1.65312	-1.03338	0.301426	1
30979	SMC3	ENSG00000108055.9	clean	chr10:110602665-110602824:+	13.8333	-0.669611	1.41489	-0.473262	0.636027	1
30980	SMC3	ENSG00000108055.9	clean	chr10:110603002-110603183:+	13.6667	0	1.73679	0	1	1
30981	SMC3	ENSG00000108055.9	clean	chr10:110603290-110604230:+	12	-1.38109	1.55154	-0.89014	0.373391	1
30982	RBM20	ENSG00000203867.8	clean	chr10:110644645-110780800:+	0	NA	NA	NA	NA	NA
30983	RBM20	ENSG00000203867.8	clean	chr10:110781884-110783365:+	0.0416667	0	8.49378	0	1	NA
30984	RBM20	ENSG00000203867.8	clean	chr10:110783427-110784340:+	0	NA	NA	NA	NA	NA
30985	RBM20	ENSG00000203867.8	clean	chr10:110784432-110784791:+	0.0416667	0	8.49378	0	1	NA
30986	RBM20	ENSG00000203867.8	clean	chr10:110784889-110797507:+	0	NA	NA	NA	NA	NA
30987	RBM20	ENSG00000203867.8	clean	chr10:110797648-110799786:+	0	NA	NA	NA	NA	NA
30988	RBM20	ENSG00000203867.8	clean	chr10:110799918-110810382:+	0	NA	NA	NA	NA	NA
30989	RBM20	ENSG00000203867.8	clean	chr10:110810462-110812277:+	0.0416667	0	8.49378	0	1	NA
30990	RBM20	ENSG00000203867.8	clean	chr10:110812947-110820071:+	0	NA	NA	NA	NA	NA
30991	RBM20	ENSG00000203867.8	clean	chr10:110820176-110821274:+	0	NA	NA	NA	NA	NA
30992	RBM20	ENSG00000203867.8	clean	chr10:110821935-110823479:+	0	NA	NA	NA	NA	NA
30993	RBM20	ENSG00000203867.8	clean	chr10:110823614-110831060:+	0.0416667	0	8.49378	0	1	NA
30994	RBM20	ENSG00000203867.8	clean	chr10:110827854-110831060:+	0.0416667	0	8.49378	0	1	NA
30995	RBM20	ENSG00000203867.8	clean	chr10:110831182-110835867:+	0	NA	NA	NA	NA	NA
30996	PDCD4	ENSG00000150593.18	clean	chr10:110872018-110875965:+	31.75	-0.309955	0.561121	-0.552386	0.580684	1
30997	PDCD4	ENSG00000150593.18	clean	chr10:110872018-110881232:+	34.2083	-0.619282	0.628332	-0.985597	0.324331	1
30998	PDCD4	ENSG00000150593.18	clean	chr10:110876070-110876669:+	35.4583	-0.744029	0.684056	-1.08767	0.27674	1
30999	PDCD4	ENSG00000150593.18	clean	chr10:110876070-110881232:+	35.4167	-0.869559	0.671259	-1.29542	0.195177	1
31000	PDCD4	ENSG00000150593.18	clean	chr10:110876753-110881232:+	32.0417	-0.838248	0.678184	-1.23602	0.216452	1
31001	PDCD4	ENSG00000150593.18	clean	chr10:110880485-110881232:+	31.5417	-1.08534	0.81056	-1.339	0.18057	1
31002	PDCD4	ENSG00000150593.18	clean	chr10:110881535-110883002:+	67.6667	0.400376	0.937538	0.42705	0.669343	1
31003	PDCD4	ENSG00000150593.18	clean	chr10:110883097-110885252:+	49.4583	-0.272035	0.646486	-0.42079	0.673909	1
31004	PDCD4	ENSG00000150593.18	clean	chr10:110885366-110887664:+	58.0833	0.421587	0.78422	0.537588	0.590861	1
31005	PDCD4	ENSG00000150593.18	clean	chr10:110887886-110889532:+	65.7917	-0.0463952	1.3478	-0.0344228	0.97254	1
31006	PDCD4	ENSG00000150593.18	clean	chr10:110887814-110890599:+	1.75	-1.58496	1.84358	-0.859716	0.389946	NA
31007	PDCD4	ENSG00000150593.18	clean	chr10:110889630-110890555:+	61.7917	0.114472	0.962234	0.118964	0.905304	1
31008	PDCD4	ENSG00000150593.18	clean	chr10:110890670-110894090:+	48.1667	-0.234465	0.956617	-0.245098	0.806381	1
31009	PDCD4	ENSG00000150593.18	clean	chr10:110890670-110894411:+	52.5833	-0.661583	1.00988	-0.655111	0.512396	1
31010	PDCD4	ENSG00000150593.18	clean	chr10:110894198-110894411:+	50.875	0.0149918	1.14698	0.0130707	0.989571	1
31011	PDCD4	ENSG00000150593.18	clean	chr10:110894198-110895947:+	52.0833	-0.198414	0.801778	-0.247467	0.804547	1
31012	PDCD4	ENSG00000150593.18	clean	chr10:110894522-110895947:+	46.375	0.111659	0.758059	0.147296	0.882899	1
31013	PDCD4	ENSG00000150593.18	clean	chr10:110896087-110898027:+	64.75	0.547078	0.849984	0.643634	0.519813	1
31014	BBIP1	ENSG00000214413.8	known-exon	chr10:110900526-110901537:-	11.3333	0.174921	1.634	0.107051	0.914749	1
31015	BBIP1	ENSG00000214413.8	clean	chr10:110901612-110918120:-	9.41667	0	1.74473	0	1	1
31016	BBIP1	ENSG00000214413.8	clean	chr10:110901585-110919120:-	8.41667	0	1.76836	0	1	1
31017	BBIP1	ENSG00000214413.8	clean	chr10:110907836-110918120:-	8.125	0	1.74881	0	1	1
31018	BBIP1	ENSG00000214413.8	clean	chr10:110907836-110919120:-	8.41667	0	1.76836	0	1	1
31019	BBIP1	ENSG00000214413.8	clean	chr10:110908551-110918120:-	8.125	0	1.74881	0	1	1
31020	BBIP1	ENSG00000214413.8	clean	chr10:110911039-110918120:-	8.125	0	1.74881	0	1	1
31021	BBIP1	ENSG00000214413.8	clean	chr10:110918213-110918535:-	8.125	0.702317	1.29609	0.541875	0.587905	1
31022	BBIP1	ENSG00000214413.8	clean	chr10:110918213-110918844:-	7.91667	-0.560715	1.21683	-0.460798	0.644944	1
31023	BBIP1	ENSG00000214413.8	clean	chr10:110918213-110919120:-	9.04167	-0.225561	1.3328	-0.169239	0.865609	1
31024	SHOC2	ENSG00000108061.11	clean	chr10:110919657-110951607:+	4.41667	-1.29186	1.7782	-0.726501	0.467532	1
31025	SHOC2	ENSG00000108061.11	clean	chr10:110919657-110964124:+	4.375	0.710257	1.88108	0.377579	0.705743	1
31026	SHOC2	ENSG00000108061.11	clean	chr10:110919657-111000414:+	12.2917	0	1.72968	0	1	1
31027	SHOC2	ENSG00000108061.11	clean	chr10:110920146-110964124:+	3.375	0.801331	1.97124	0.406512	0.684366	1
31028	SHOC2	ENSG00000108061.11	clean	chr10:110951792-110964124:+	3.29167	0	1.99113	0	1	NA
31029	SHOC2	ENSG00000108061.11	clean	chr10:110965061-110985627:+	11.4167	0	1.72835	0	1	1
31030	SHOC2	ENSG00000108061.11	clean	chr10:110965061-111000414:+	12.9583	0	1.7176	0	1	1
31031	SHOC2	ENSG00000108061.11	clean	chr10:110985765-111000414:+	12.5	0.181923	1.72775	0.105295	0.916142	1
31032	SHOC2	ENSG00000108061.11	clean	chr10:111000545-111004605:+	9.33333	-0.100487	1.75465	-0.0572691	0.954331	1
31033	SHOC2	ENSG00000108061.11	clean	chr10:111004794-111007530:+	13.2917	-1.15754	1.73856	-0.665805	0.505536	1
31034	SHOC2	ENSG00000108061.11	clean	chr10:111007653-111009247:+	9.91667	-0.508146	1.75132	-0.29015	0.771702	1
31035	SHOC2	ENSG00000108061.11	clean	chr10:111009385-111009712:+	10.625	0.893354	1.63377	0.546807	0.584512	1
31036	SHOC2	ENSG00000108061.11	clean	chr10:111009830-111011609:+	15.2917	-1.57561	1.71179	-0.920445	0.35734	1
31037	GPAM	ENSG00000119927.14	known-exon	chr10:112154687-112155863:-	3.04167	0.138675	1.94425	0.0713261	0.943138	NA
31038	GPAM	ENSG00000119927.14	known-exon	chr10:112156053-112157248:-	2.75	0	1.96256	0	1	NA
31039	GPAM	ENSG00000119927.14	clean	chr10:112157389-112158315:-	1.79167	0	2.24423	0	1	NA
31040	GPAM	ENSG00000119927.14	clean	chr10:112158393-112159910:-	1.79167	0	2.39648	0	1	NA
31041	GPAM	ENSG00000119927.14	clean	chr10:112160053-112160603:-	2.45833	0	2.0412	0	1	NA
31042	GPAM	ENSG00000119927.14	clean	chr10:112160868-112161666:-	2.16667	0	2.18814	0	1	NA
31043	GPAM	ENSG00000119927.14	clean	chr10:112161737-112163700:-	2.91667	0	2.01133	0	1	NA
31044	GPAM	ENSG00000119927.14	clean	chr10:112163816-112164524:-	2.75	0	2.00503	0	1	NA
31045	GPAM	ENSG00000119927.14	clean	chr10:112164610-112166401:-	2.75	0	2.13057	0	1	NA
31046	GPAM	ENSG00000119927.14	clean	chr10:112166515-112168311:-	2.75	1.0549	2.05608	0.513067	0.607905	NA
31047	GPAM	ENSG00000119927.14	clean	chr10:112168524-112168852:-	2.625	0	2.09509	0	1	NA
31048	GPAM	ENSG00000119927.14	clean	chr10:112168952-112172181:-	3.875	0	1.91827	0	1	1
31049	GPAM	ENSG00000119927.14	clean	chr10:112172318-112172969:-	2.70833	0.596375	1.99578	0.298819	0.765079	NA
31050	GPAM	ENSG00000119927.14	clean	chr10:112173066-112173698:-	2.625	0	2.03405	0	1	NA
31051	GPAM	ENSG00000119927.14	clean	chr10:112173845-112175599:-	3.04167	0	2.01491	0	1	NA
31052	GPAM	ENSG00000119927.14	clean	chr10:112175713-112177983:-	2.91667	0	2.07402	0	1	NA
31053	GPAM	ENSG00000119927.14	clean	chr10:112178057-112180472:-	1.375	0	2.55292	0	1	NA
31054	GPAM	ENSG00000119927.14	clean	chr10:112180595-112181682:-	2.875	0	2.05394	0	1	NA
31055	GPAM	ENSG00000119927.14	clean	chr10:112181813-112182793:-	2.79167	0	2.05628	0	1	NA
31056	GPAM	ENSG00000119927.14	clean	chr10:112182891-112183673:-	1.875	0	2.2406	0	1	NA
31057	GPAM	ENSG00000119927.14	clean	chr10:112182891-112214318:-	1.75	0	2.34449	0	1	NA
31058	GPAM	ENSG00000119927.14	clean	chr10:112182891-112215167:-	1.75	0	2.34449	0	1	NA
31059	TECTB	ENSG00000119913.6	clean	chr10:112283496-112283647:+	0	NA	NA	NA	NA	NA
31060	TECTB	ENSG00000119913.6	clean	chr10:112283810-112284534:+	0	NA	NA	NA	NA	NA
31061	TECTB	ENSG00000119913.6	clean	chr10:112284725-112286070:+	0	NA	NA	NA	NA	NA
31062	TECTB	ENSG00000119913.6	clean	chr10:112286213-112286288:+	0	NA	NA	NA	NA	NA
31063	TECTB	ENSG00000119913.6	clean	chr10:112286391-112293737:+	0	NA	NA	NA	NA	NA
31064	TECTB	ENSG00000119913.6	clean	chr10:112293841-112293977:+	0	NA	NA	NA	NA	NA
31065	TECTB	ENSG00000119913.6	clean	chr10:112294061-112298068:+	0	NA	NA	NA	NA	NA
31066	TECTB	ENSG00000119913.6	clean	chr10:112298231-112299491:+	0	NA	NA	NA	NA	NA
31067	TECTB	ENSG00000119913.6	clean	chr10:112299564-112302100:+	0	NA	NA	NA	NA	NA
31068	TECTB	ENSG00000119913.6	clean	chr10:112302133-112302257:+	0	NA	NA	NA	NA	NA
31069	GUCY2GP	ENSG00000243316.7	clean	chr10:112308281-112309208:-	0	NA	NA	NA	NA	NA
31070	GUCY2GP	ENSG00000243316.7	clean	chr10:112309300-112311154:-	0	NA	NA	NA	NA	NA
31071	GUCY2GP	ENSG00000243316.7	clean	chr10:112311253-112312316:-	0	NA	NA	NA	NA	NA
31072	GUCY2GP	ENSG00000243316.7	clean	chr10:112312490-112314248:-	0	NA	NA	NA	NA	NA
31073	GUCY2GP	ENSG00000243316.7	clean	chr10:112314441-112315300:-	0	NA	NA	NA	NA	NA
31074	GUCY2GP	ENSG00000243316.7	clean	chr10:112315441-112317878:-	0	NA	NA	NA	NA	NA
31075	GUCY2GP	ENSG00000243316.7	clean	chr10:112318056-112324377:-	0	NA	NA	NA	NA	NA
31076	GUCY2GP	ENSG00000243316.7	clean	chr10:112324533-112327186:-	0	NA	NA	NA	NA	NA
31077	GUCY2GP	ENSG00000243316.7	clean	chr10:112327355-112336445:-	0	NA	NA	NA	NA	NA
31078	GUCY2GP	ENSG00000243316.7	clean	chr10:112336529-112339048:-	0	NA	NA	NA	NA	NA
31079	GUCY2GP	ENSG00000243316.7	clean	chr10:112339186-112339998:-	0	NA	NA	NA	NA	NA
31080	GUCY2GP	ENSG00000243316.7	clean	chr10:112340036-112340756:-	0	NA	NA	NA	NA	NA
31081	GUCY2GP	ENSG00000243316.7	clean	chr10:112340905-112341636:-	0	NA	NA	NA	NA	NA
31082	GUCY2GP	ENSG00000243316.7	clean	chr10:112341746-112346005:-	0	NA	NA	NA	NA	NA
31083	GUCY2GP	ENSG00000243316.7	clean	chr10:112348348-112351744:-	0	NA	NA	NA	NA	NA
31084	ACSL5	ENSG00000197142.10	clean	chr10:112374269-112394917:+	5.58333	0	1.80558	0	1	1
31085	ACSL5	ENSG00000197142.10	clean	chr10:112375542-112394917:+	5.58333	0	1.80558	0	1	1
31086	ACSL5	ENSG00000197142.10	clean	chr10:112376448-112394917:+	5.58333	0	1.80558	0	1	1
31087	ACSL5	ENSG00000197142.10	clean	chr10:112395102-112398900:+	6.33333	0	1.83042	0	1	1
31088	ACSL5	ENSG00000197142.10	clean	chr10:112399009-112404510:+	4.95833	0	1.85139	0	1	1
31089	ACSL5	ENSG00000197142.10	clean	chr10:112404575-112404704:+	5.83333	0	1.79055	0	1	1
31090	ACSL5	ENSG00000197142.10	clean	chr10:112404806-112408421:+	4.66667	0	1.83797	0	1	1
31091	ACSL5	ENSG00000197142.10	clean	chr10:112408521-112409506:+	6.33333	0	1.79676	0	1	1
31092	ACSL5	ENSG00000197142.10	clean	chr10:112409685-112410462:+	6.125	0	1.78588	0	1	1
31093	ACSL5	ENSG00000197142.10	clean	chr10:112410495-112410583:+	6.75	-2.19291	1.51503	-1.44744	0.147775	1
31094	ACSL5	ENSG00000197142.10	clean	chr10:112410635-112411455:+	7.20833	0.675492	1.77998	0.379494	0.704321	1
31095	ACSL5	ENSG00000197142.10	clean	chr10:112410635-112411901:+	7.66667	0.675492	1.76105	0.383572	0.701295	1
31096	ACSL5	ENSG00000197142.10	clean	chr10:112411529-112411901:+	5.70833	2.20565	1.57869	1.39714	0.162372	1
31097	ACSL5	ENSG00000197142.10	clean	chr10:112411979-112413172:+	4.58333	0	1.84639	0	1	1
31098	ACSL5	ENSG00000197142.10	clean	chr10:112413307-112416887:+	5	0	1.83976	0	1	1
31099	ACSL5	ENSG00000197142.10	clean	chr10:112417022-112417845:+	5.25	0	1.8098	0	1	1
31100	ACSL5	ENSG00000197142.10	clean	chr10:112417941-112421592:+	7.875	0	1.7624	0	1	1
31101	ACSL5	ENSG00000197142.10	clean	chr10:112421665-112421946:+	6.75	0	1.84792	0	1	1
31102	ACSL5	ENSG00000197142.10	clean	chr10:112422035-112422324:+	5.54167	0	1.80402	0	1	1
31103	ACSL5	ENSG00000197142.10	clean	chr10:112422441-112425337:+	7.70833	0	1.82256	0	1	1
31104	ACSL5	ENSG00000197142.10	clean	chr10:112425481-112426257:+	6	0	1.78225	0	1	1
31105	ZDHHC6	ENSG00000023041.11	clean	chr10:112425593-112428381:-	0.25	0	8.44261	0	1	NA
31106	ACSL5	ENSG00000197142.10	clean	chr10:112426859-112427217:+	4.04167	0	1.86682	0	1	1
31107	ZDHHC6	ENSG00000023041.11	clean	chr10:112428438-112432239:-	18.0833	0.299793	1.71475	0.174832	0.861212	1
31108	ZDHHC6	ENSG00000023041.11	clean	chr10:112430907-112432239:-	18.4167	1.78069	1.49623	1.19011	0.234002	1
31109	ZDHHC6	ENSG00000023041.11	clean	chr10:112432286-112432375:-	22.75	-2.86009	1.3876	-2.06118	0.0392861	1
31110	ZDHHC6	ENSG00000023041.11	clean	chr10:112432521-112433239:-	18.5	1.62946	1.5012	1.08544	0.277727	1
31111	ZDHHC6	ENSG00000023041.11	clean	chr10:112433281-112434296:-	29.2083	0.856974	0.655871	1.30662	0.191342	1
31112	ZDHHC6	ENSG00000023041.11	clean	chr10:112434464-112438335:-	18.4167	0.335611	1.72136	0.194969	0.845417	1
31113	ZDHHC6	ENSG00000023041.11	clean	chr10:112438389-112440533:-	18.7917	2.10709	1.52959	1.37755	0.168343	1
31114	ZDHHC6	ENSG00000023041.11	clean	chr10:112440695-112442191:-	26.5	0.14265	1.36809	0.104269	0.916956	1
31115	ZDHHC6	ENSG00000023041.11	clean	chr10:112442351-112443514:-	20.125	0.385652	1.0956	0.352	0.724839	1
31116	ZDHHC6	ENSG00000023041.11	clean	chr10:112443594-112445169:-	26.125	-0.0557735	1.04607	-0.0533173	0.957479	1
31117	ZDHHC6	ENSG00000023041.11	clean	chr10:112445650-112446586:-	33.8333	0.4986	1.06471	0.468295	0.639574	1
31118	VTI1A	ENSG00000151532.13	clean	chr10:112447467-112448381:+	12.2917	1.772	1.45516	1.21773	0.223326	1
31119	VTI1A	ENSG00000151532.13	clean	chr10:112447467-112448881:+	12.375	0.810201	1.45403	0.557209	0.577384	1
31120	VTI1A	ENSG00000151532.13	clean	chr10:112447467-112460523:+	11.875	0	1.73098	0	1	1
31121	VTI1A	ENSG00000151532.13	clean	chr10:112448489-112448881:+	2.66667	-2.32645	1.97671	-1.17693	0.239224	NA
31122	VTI1A	ENSG00000151532.13	clean	chr10:112460582-112464546:+	8.45833	0	1.79177	0	1	1
31123	VTI1A	ENSG00000151532.13	clean	chr10:112464657-112484968:+	10.4583	0	1.73056	0	1	1
31124	VTI1A	ENSG00000151532.13	clean	chr10:112464657-112527086:+	10.5417	0	1.72923	0	1	1
31125	VTI1A	ENSG00000151532.13	clean	chr10:112527164-112533529:+	8.33333	0	1.7525	0	1	1
31126	VTI1A	ENSG00000151532.13	clean	chr10:112527164-112538245:+	8.75	0	1.7479	0	1	1
31127	VTI1A	ENSG00000151532.13	clean	chr10:112533550-112538245:+	8.5	0	1.75309	0	1	1
31128	VTI1A	ENSG00000151532.13	clean	chr10:112538330-112668217:+	6.66667	0	1.78987	0	1	1
31129	VTI1A	ENSG00000151532.13	clean	chr10:112668288-112668936:+	8.875	-1.59651	1.76556	-0.904252	0.365862	1
31130	VTI1A	ENSG00000151532.13	clean	chr10:112668998-112736722:+	4.75	0	1.8303	0	1	1
31131	VTI1A	ENSG00000151532.13	clean	chr10:112668998-112815289:+	5	0	1.82342	0	1	1
31132	TCF7L2	ENSG00000148737.17	clean	chr10:112950945-112951206:+	5.625	0.919827	1.3789	0.667075	0.504724	1
31133	TCF7L2	ENSG00000148737.17	clean	chr10:112951273-112951482:+	6.04167	0	1.84032	0	1	1
31134	TCF7L2	ENSG00000148737.17	clean	chr10:112951607-112964555:+	8.125	0.267903	1.67758	0.159696	0.87312	1
31135	TCF7L2	ENSG00000148737.17	clean	chr10:112951607-113040024:+	8.58333	0.508911	1.65669	0.307185	0.758702	1
31136	TCF7L2	ENSG00000148737.17	clean	chr10:112951607-113141183:+	8.33333	-0.736964	1.56288	-0.471544	0.637252	1
31137	TCF7L2	ENSG00000148737.17	clean	chr10:112964624-113040024:+	7.79167	0.613534	1.66577	0.368318	0.712636	1
31138	TCF7L2	ENSG00000148737.17	clean	chr10:113040126-113089396:+	6.16667	-1.38994	1.44532	-0.961688	0.336207	1
31139	TCF7L2	ENSG00000148737.17	clean	chr10:113040126-113141183:+	6.08333	-0.42742	1.62066	-0.263732	0.791986	1
31140	TCF7L2	ENSG00000148737.17	clean	chr10:113089540-113141183:+	4.95833	-2.85773	1.77157	-1.61311	0.106722	1
31141	TCF7L2	ENSG00000148737.17	clean	chr10:113125938-113141183:+	4.83333	0	1.87852	0	1	1
31142	TCF7L2	ENSG00000148737.17	clean	chr10:113126102-113141183:+	4.83333	0	1.87852	0	1	1
31143	TCF7L2	ENSG00000148737.17	clean	chr10:113126881-113141183:+	4.83333	0	1.87852	0	1	1
31144	TCF7L2	ENSG00000148737.17	clean	chr10:113127053-113141183:+	4.83333	0	1.87852	0	1	1
31145	TCF7L2	ENSG00000148737.17	clean	chr10:113129372-113141183:+	4.83333	0	1.87852	0	1	1
31146	TCF7L2	ENSG00000148737.17	clean	chr10:113132101-113141183:+	4.83333	0	1.87852	0	1	1
31147	TCF7L2	ENSG00000148737.17	clean	chr10:113133020-113133239:+	0.291667	-0.895949	8.47334	-0.105737	0.915791	NA
31148	TCF7L2	ENSG00000148737.17	clean	chr10:113133289-113141183:+	4.83333	0	1.87852	0	1	1
31149	TCF7L2	ENSG00000148737.17	clean	chr10:113141316-113143922:+	6.20833	-0.165737	1.21404	-0.136517	0.891413	1
31150	TCF7L2	ENSG00000148737.17	clean	chr10:113144013-113146010:+	5.91667	1.28011	1.34402	0.952446	0.340871	1
31151	TCF7L2	ENSG00000148737.17	clean	chr10:113146097-113150982:+	6.08333	-1.09311	1.39217	-0.785181	0.432347	1
31152	TCF7L2	ENSG00000148737.17	clean	chr10:113151123-113151724:+	5.79167	-1.56578	1.71365	-0.913713	0.360867	1
31153	TCF7L2	ENSG00000148737.17	clean	chr10:113151884-113152332:+	5.66667	1.32193	1.16817	1.13162	0.257795	1
31154	TCF7L2	ENSG00000148737.17	clean	chr10:113152440-113158020:+	4.04167	-0.211503	1.40878	-0.150133	0.88066	1
31155	TCF7L2	ENSG00000148737.17	clean	chr10:113158069-113158666:+	2.83333	0.765534	1.64162	0.466328	0.640981	NA
31156	TCF7L2	ENSG00000148737.17	clean	chr10:113158069-113159919:+	2.5	0	1.98247	0	1	NA
31157	TCF7L2	ENSG00000148737.17	clean	chr10:113158069-113160618:+	2.45833	0	1.995	0	1	NA
31158	TCF7L2	ENSG00000148737.17	clean	chr10:113158069-113165554:+	2.75	-0.961794	1.92917	-0.498554	0.618094	NA
31159	TCF7L2	ENSG00000148737.17	clean	chr10:113158717-113159919:+	0.583333	0	4.47674	0	1	NA
31160	TCF7L2	ENSG00000148737.17	clean	chr10:113158717-113160618:+	1.29167	0	2.63246	0	1	NA
31161	TCF7L2	ENSG00000148737.17	clean	chr10:113158717-113165554:+	1.91667	-0.672288	2.21892	-0.30298	0.761905	NA
31162	TCF7L2	ENSG00000148737.17	clean	chr10:113159992-113160618:+	1.375	-0.514568	2.40107	-0.214308	0.830307	NA
31163	TCF7L2	ENSG00000148737.17	clean	chr10:113159992-113161578:+	0.458333	0.376854	4.81035	0.0783423	0.937556	NA
31164	TCF7L2	ENSG00000148737.17	clean	chr10:113159992-113165554:+	1.91667	-0.672288	2.21892	-0.30298	0.761905	NA
31165	TCF7L2	ENSG00000148737.17	clean	chr10:113160691-113165554:+	1.91667	-0.672288	2.21892	-0.30298	0.761905	NA
31166	TCF7L2	ENSG00000148737.17	clean	chr10:113161603-113165554:+	1.91667	-0.672288	2.21892	-0.30298	0.761905	NA
31167	HABP2	ENSG00000148702.15	clean	chr10:113550961-113567488:+	0	NA	NA	NA	NA	NA
31168	HABP2	ENSG00000148702.15	clean	chr10:113553190-113567488:+	0	NA	NA	NA	NA	NA
31169	HABP2	ENSG00000148702.15	clean	chr10:113567525-113569643:+	0	NA	NA	NA	NA	NA
31170	HABP2	ENSG00000148702.15	clean	chr10:113567525-113574288:+	0	NA	NA	NA	NA	NA
31171	HABP2	ENSG00000148702.15	clean	chr10:113574405-113575896:+	0	NA	NA	NA	NA	NA
31172	HABP2	ENSG00000148702.15	clean	chr10:113576004-113577149:+	0	NA	NA	NA	NA	NA
31173	HABP2	ENSG00000148702.15	clean	chr10:113577266-113578025:+	0	NA	NA	NA	NA	NA
31174	HABP2	ENSG00000148702.15	clean	chr10:113578145-113578626:+	0	NA	NA	NA	NA	NA
31175	HABP2	ENSG00000148702.15	clean	chr10:113578798-113580594:+	0	NA	NA	NA	NA	NA
31176	HABP2	ENSG00000148702.15	clean	chr10:113580692-113581875:+	0	NA	NA	NA	NA	NA
31177	HABP2	ENSG00000148702.15	clean	chr10:113582131-113583215:+	0	NA	NA	NA	NA	NA
31178	HABP2	ENSG00000148702.15	clean	chr10:113583358-113584147:+	0	NA	NA	NA	NA	NA
31179	HABP2	ENSG00000148702.15	clean	chr10:113584282-113585792:+	0	NA	NA	NA	NA	NA
31180	HABP2	ENSG00000148702.15	clean	chr10:113585938-113588204:+	0	NA	NA	NA	NA	NA
31181	NRAP	ENSG00000197893.13	clean	chr10:113589079-113589665:-	0	NA	NA	NA	NA	NA
31182	NRAP	ENSG00000197893.13	clean	chr10:113589797-113590577:-	0	NA	NA	NA	NA	NA
31183	NRAP	ENSG00000197893.13	clean	chr10:113590889-113592193:-	0	NA	NA	NA	NA	NA
31184	NRAP	ENSG00000197893.13	clean	chr10:113592301-113595622:-	0	NA	NA	NA	NA	NA
31185	NRAP	ENSG00000197893.13	clean	chr10:113595727-113597085:-	0	NA	NA	NA	NA	NA
31186	NRAP	ENSG00000197893.13	clean	chr10:113597184-113597968:-	0	NA	NA	NA	NA	NA
31187	NRAP	ENSG00000197893.13	clean	chr10:113598073-113604608:-	0	NA	NA	NA	NA	NA
31188	NRAP	ENSG00000197893.13	clean	chr10:113604920-113605761:-	0	NA	NA	NA	NA	NA
31189	NRAP	ENSG00000197893.13	clean	chr10:113605869-113606177:-	0	NA	NA	NA	NA	NA
31190	NRAP	ENSG00000197893.13	clean	chr10:113606282-113608413:-	0	NA	NA	NA	NA	NA
31191	NRAP	ENSG00000197893.13	clean	chr10:113608512-113610458:-	0.0416667	0	8.49378	0	1	NA
31192	NRAP	ENSG00000197893.13	clean	chr10:113610563-113612233:-	0.0416667	0	8.49378	0	1	NA
31193	NRAP	ENSG00000197893.13	clean	chr10:113612431-113614182:-	0.0416667	0	8.49378	0	1	NA
31194	NRAP	ENSG00000197893.13	clean	chr10:113614296-113614838:-	0.0416667	0	8.49378	0	1	NA
31195	NRAP	ENSG00000197893.13	clean	chr10:113614946-113615711:-	0.0416667	0	8.49378	0	1	NA
31196	NRAP	ENSG00000197893.13	clean	chr10:113615816-113617454:-	0	NA	NA	NA	NA	NA
31197	NRAP	ENSG00000197893.13	clean	chr10:113617553-113620603:-	0	NA	NA	NA	NA	NA
31198	NRAP	ENSG00000197893.13	clean	chr10:113620708-113621868:-	0	NA	NA	NA	NA	NA
31199	NRAP	ENSG00000197893.13	clean	chr10:113622180-113623528:-	0	NA	NA	NA	NA	NA
31200	NRAP	ENSG00000197893.13	clean	chr10:113623636-113624825:-	0	NA	NA	NA	NA	NA
31201	NRAP	ENSG00000197893.13	clean	chr10:113624930-113626046:-	0	NA	NA	NA	NA	NA
31202	NRAP	ENSG00000197893.13	clean	chr10:113626145-113628916:-	0	NA	NA	NA	NA	NA
31203	NRAP	ENSG00000197893.13	clean	chr10:113629021-113629587:-	0	NA	NA	NA	NA	NA
31204	NRAP	ENSG00000197893.13	clean	chr10:113629785-113631508:-	0	NA	NA	NA	NA	NA
31205	NRAP	ENSG00000197893.13	clean	chr10:113631610-113631856:-	0	NA	NA	NA	NA	NA
31206	NRAP	ENSG00000197893.13	clean	chr10:113631964-113633083:-	0	NA	NA	NA	NA	NA
31207	NRAP	ENSG00000197893.13	clean	chr10:113633188-113634111:-	0	NA	NA	NA	NA	NA
31208	NRAP	ENSG00000197893.13	clean	chr10:113634210-113640226:-	0	NA	NA	NA	NA	NA
31209	NRAP	ENSG00000197893.13	clean	chr10:113640331-113641364:-	0	NA	NA	NA	NA	NA
31210	NRAP	ENSG00000197893.13	clean	chr10:113641472-113642933:-	0	NA	NA	NA	NA	NA
31211	NRAP	ENSG00000197893.13	clean	chr10:113641472-113645824:-	0	NA	NA	NA	NA	NA
31212	NRAP	ENSG00000197893.13	clean	chr10:113643038-113645824:-	0	NA	NA	NA	NA	NA
31213	NRAP	ENSG00000197893.13	clean	chr10:113645941-113646922:-	0	NA	NA	NA	NA	NA
31214	NRAP	ENSG00000197893.13	clean	chr10:113647027-113650036:-	0	NA	NA	NA	NA	NA
31215	NRAP	ENSG00000197893.13	clean	chr10:113650141-113650437:-	0	NA	NA	NA	NA	NA
31216	NRAP	ENSG00000197893.13	clean	chr10:113650545-113651802:-	0	NA	NA	NA	NA	NA
31217	NRAP	ENSG00000197893.13	clean	chr10:113651907-113652934:-	0.0416667	0	8.49378	0	1	NA
31218	NRAP	ENSG00000197893.13	clean	chr10:113653039-113654020:-	0	NA	NA	NA	NA	NA
31219	NRAP	ENSG00000197893.13	clean	chr10:113654125-113657469:-	0	NA	NA	NA	NA	NA
31220	NRAP	ENSG00000197893.13	clean	chr10:113657574-113662678:-	0	NA	NA	NA	NA	NA
31221	NRAP	ENSG00000197893.13	clean	chr10:113662766-113663351:-	0	NA	NA	NA	NA	NA
31222	NRAP	ENSG00000197893.13	clean	chr10:113663446-113663810:-	0	NA	NA	NA	NA	NA
31223	CASP7	ENSG00000165806.20	clean	chr10:113679349-113697493:+	16.9167	0	1.72971	0	1	1
31224	CASP7	ENSG00000165806.20	clean	chr10:113679978-113691963:+	9.25	0	1.77754	0	1	1
31225	CASP7	ENSG00000165806.20	clean	chr10:113679978-113697493:+	16.9167	0	1.72971	0	1	1
31226	CASP7	ENSG00000165806.20	clean	chr10:113692070-113697493:+	16.9167	0	1.72971	0	1	1
31227	CASP7	ENSG00000165806.20	clean	chr10:113697603-113721000:+	18.125	0	1.71251	0	1	1
31228	CASP7	ENSG00000165806.20	clean	chr10:113709446-113721031:+	18	0	1.71283	0	1	1
31229	CASP7	ENSG00000165806.20	clean	chr10:113719643-113721031:+	18	0	1.71283	0	1	1
31230	CASP7	ENSG00000165806.20	clean	chr10:113721168-113721650:+	16.4167	-0.23265	1.60918	-0.144576	0.885045	1
31231	CASP7	ENSG00000165806.20	clean	chr10:113721779-113725361:+	16.2917	0	1.71293	0	1	1
31232	CASP7	ENSG00000165806.20	clean	chr10:113725537-113726304:+	19.6667	-0.95238	1.70411	-0.558873	0.576248	1
31233	CASP7	ENSG00000165806.20	clean	chr10:113725890-113726304:+	19.5833	-2.82897	1.60004	-1.76806	0.0770505	1
31234	CASP7	ENSG00000165806.20	clean	chr10:113726434-113729310:+	17.0417	0	1.71743	0	1	1
31235	PLEKHS1	ENSG00000148735.15	known-exon	chr10:113751384-113751669:+	0	NA	NA	NA	NA	NA
31236	PLEKHS1	ENSG00000148735.15	clean	chr10:113751761-113755258:+	0.0416667	0	8.49378	0	1	NA
31237	PLEKHS1	ENSG00000148735.15	clean	chr10:113751761-113766410:+	0.0416667	0	8.49378	0	1	NA
31238	PLEKHS1	ENSG00000148735.15	clean	chr10:113755305-113766410:+	0	NA	NA	NA	NA	NA
31239	PLEKHS1	ENSG00000148735.15	clean	chr10:113755405-113767344:+	0	NA	NA	NA	NA	NA
31240	PLEKHS1	ENSG00000148735.15	clean	chr10:113765390-113766410:+	0	NA	NA	NA	NA	NA
31241	PLEKHS1	ENSG00000148735.15	clean	chr10:113766499-113766611:+	0	NA	NA	NA	NA	NA
31242	PLEKHS1	ENSG00000148735.15	clean	chr10:113766718-113767344:+	0	NA	NA	NA	NA	NA
31243	PLEKHS1	ENSG00000148735.15	clean	chr10:113767479-113768814:+	0	NA	NA	NA	NA	NA
31244	PLEKHS1	ENSG00000148735.15	clean	chr10:113768890-113769783:+	0.166667	0	8.49378	0	1	NA
31245	PLEKHS1	ENSG00000148735.15	clean	chr10:113769900-113771969:+	0.0833333	0	8.49378	0	1	NA
31246	PLEKHS1	ENSG00000148735.15	clean	chr10:113771279-113771969:+	0.0833333	0	8.49378	0	1	NA
31247	PLEKHS1	ENSG00000148735.15	clean	chr10:113772089-113774226:+	0	NA	NA	NA	NA	NA
31248	PLEKHS1	ENSG00000148735.15	clean	chr10:113774333-113774825:+	0	NA	NA	NA	NA	NA
31249	PLEKHS1	ENSG00000148735.15	clean	chr10:113774993-113775764:+	0	NA	NA	NA	NA	NA
31250	PLEKHS1	ENSG00000148735.15	clean	chr10:113775866-113777123:+	0	NA	NA	NA	NA	NA
31251	PLEKHS1	ENSG00000148735.15	clean	chr10:113775866-113780601:+	0	NA	NA	NA	NA	NA
31252	PLEKHS1	ENSG00000148735.15	clean	chr10:113777259-113777409:+	0	NA	NA	NA	NA	NA
31253	PLEKHS1	ENSG00000148735.15	clean	chr10:113777259-113780601:+	0	NA	NA	NA	NA	NA
31254	DCLRE1A	ENSG00000198924.8	clean	chr10:113835312-113837061:-	4.33333	0	1.88432	0	1	1
31255	DCLRE1A	ENSG00000198924.8	clean	chr10:113837203-113841405:-	4.5	0	1.8913	0	1	1
31256	DCLRE1A	ENSG00000198924.8	clean	chr10:113841560-113842342:-	3.70833	0	1.91827	0	1	1
31257	DCLRE1A	ENSG00000198924.8	clean	chr10:113842488-113844103:-	5.20833	0	1.80662	0	1	1
31258	DCLRE1A	ENSG00000198924.8	clean	chr10:113844244-113845684:-	4.75	0	1.8352	0	1	1
31259	DCLRE1A	ENSG00000198924.8	clean	chr10:113845803-113847201:-	2.79167	0	2.15148	0	1	NA
31260	DCLRE1A	ENSG00000198924.8	clean	chr10:113847335-113848979:-	3.29167	0	1.8907	0	1	NA
31261	DCLRE1A	ENSG00000198924.8	clean	chr10:113850644-113852722:-	4.41667	0	1.8031	0	1	1
31262	NHLRC2	ENSG00000196865.4	clean	chr10:113855050-113858527:+	4.5	0	1.88677	0	1	1
31263	NHLRC2	ENSG00000196865.4	clean	chr10:113858680-113876520:+	3	0	1.98945	0	1	NA
31264	NHLRC2	ENSG00000196865.4	clean	chr10:113876976-113879573:+	4.875	0.394756	1.79978	0.219336	0.826388	1
31265	NHLRC2	ENSG00000196865.4	clean	chr10:113879695-113884250:+	4.125	0	1.84893	0	1	1
31266	NHLRC2	ENSG00000196865.4	clean	chr10:113884380-113898109:+	3.375	-3.32721	1.81811	-1.83004	0.0672445	1
31267	NHLRC2	ENSG00000196865.4	clean	chr10:113898209-113901665:+	3.33333	0	1.93042	0	1	NA
31268	NHLRC2	ENSG00000196865.4	clean	chr10:113901897-113902470:+	3.25	-4.86171	1.75608	-2.7685	0.00563149	NA
31269	NHLRC2	ENSG00000196865.4	clean	chr10:113902593-113903526:+	2.875	-0.497632	2.03943	-0.244006	0.807226	NA
31270	NHLRC2	ENSG00000196865.4	clean	chr10:113903736-113904816:+	2.75	0	2.9934	0	1	NA
31271	NHLRC2	ENSG00000196865.4	clean	chr10:113905036-113908279:+	2.66667	0	1.98967	0	1	NA
31272	CCDC186	ENSG00000165813.20	clean	chr10:114125226-114125885:-	2.08333	0	2.2579	0	1	NA
31273	CCDC186	ENSG00000165813.20	clean	chr10:114125226-114127460:-	2.29167	0	2.06582	0	1	NA
31274	CCDC186	ENSG00000165813.20	clean	chr10:114126105-114127460:-	1	0	3.13769	0	1	NA
31275	CCDC186	ENSG00000165813.20	clean	chr10:114127671-114129890:-	1.91667	0	2.24134	0	1	NA
31276	CCDC186	ENSG00000165813.20	clean	chr10:114130669-114131146:-	1.79167	0	2.42495	0	1	NA
31277	CCDC186	ENSG00000165813.20	clean	chr10:114131336-114131928:-	1.58333	0	2.38761	0	1	NA
31278	CCDC186	ENSG00000165813.20	clean	chr10:114132184-114134912:-	1.33333	0	2.85119	0	1	NA
31279	CCDC186	ENSG00000165813.20	clean	chr10:114135055-114135890:-	2.58333	3.85772	1.91152	2.01814	0.0435762	NA
31280	CCDC186	ENSG00000165813.20	clean	chr10:114135977-114136147:-	2.54167	2.16343	1.99913	1.08218	0.279171	NA
31281	CCDC186	ENSG00000165813.20	clean	chr10:114136246-114137185:-	1.66667	0	2.41916	0	1	NA
31282	CCDC186	ENSG00000165813.20	clean	chr10:114137290-114144496:-	2.125	0	2.20538	0	1	NA
31283	CCDC186	ENSG00000165813.20	clean	chr10:114144616-114145548:-	2.875	0	2.00401	0	1	NA
31284	CCDC186	ENSG00000165813.20	clean	chr10:114145761-114151091:-	2.95833	0	2.01475	0	1	NA
31285	CCDC186	ENSG00000165813.20	clean	chr10:114151220-114157553:-	2.625	0	1.9685	0	1	NA
31286	CCDC186	ENSG00000165813.20	clean	chr10:114157680-114162636:-	2.45833	0	2.0266	0	1	NA
31287	CCDC186	ENSG00000165813.20	clean	chr10:114163329-114173140:-	1.91667	0	2.17474	0	1	NA
31288	CCDC186	ENSG00000165813.20	clean	chr10:114163329-114174014:-	1.95833	0	2.15314	0	1	NA
31289	CCDC186	ENSG00000165813.20	clean	chr10:114173265-114174014:-	1.75	0.836266	2.22062	0.37659	0.706478	NA
31290	TDRD1	ENSG00000095627.9	clean	chr10:114179416-114187825:+	0	NA	NA	NA	NA	NA
31291	TDRD1	ENSG00000095627.9	clean	chr10:114180043-114187825:+	0	NA	NA	NA	NA	NA
31292	TDRD1	ENSG00000095627.9	clean	chr10:114188156-114190960:+	0	NA	NA	NA	NA	NA
31293	TDRD1	ENSG00000095627.9	clean	chr10:114191019-114199172:+	0	NA	NA	NA	NA	NA
31294	TDRD1	ENSG00000095627.9	clean	chr10:114199317-114201409:+	0	NA	NA	NA	NA	NA
31295	TDRD1	ENSG00000095627.9	clean	chr10:114201515-114202237:+	0	NA	NA	NA	NA	NA
31296	TDRD1	ENSG00000095627.9	clean	chr10:114202298-114203071:+	0	NA	NA	NA	NA	NA
31297	TDRD1	ENSG00000095627.9	clean	chr10:114203176-114203387:+	0	NA	NA	NA	NA	NA
31298	TDRD1	ENSG00000095627.9	clean	chr10:114203567-114204072:+	0	NA	NA	NA	NA	NA
31299	TDRD1	ENSG00000095627.9	clean	chr10:114204216-114204721:+	0	NA	NA	NA	NA	NA
31300	TDRD1	ENSG00000095627.9	clean	chr10:114204893-114206243:+	0	NA	NA	NA	NA	NA
31301	TDRD1	ENSG00000095627.9	clean	chr10:114206330-114210580:+	0	NA	NA	NA	NA	NA
31302	TDRD1	ENSG00000095627.9	clean	chr10:114210748-114210859:+	0	NA	NA	NA	NA	NA
31303	TDRD1	ENSG00000095627.9	clean	chr10:114210967-114211865:+	0	NA	NA	NA	NA	NA
31304	TDRD1	ENSG00000095627.9	clean	chr10:114212036-114213345:+	0	NA	NA	NA	NA	NA
31305	TDRD1	ENSG00000095627.9	clean	chr10:114213588-114213976:+	0	NA	NA	NA	NA	NA
31306	TDRD1	ENSG00000095627.9	clean	chr10:114214114-114217544:+	0	NA	NA	NA	NA	NA
31307	TDRD1	ENSG00000095627.9	clean	chr10:114217655-114218413:+	0	NA	NA	NA	NA	NA
31308	TDRD1	ENSG00000095627.9	clean	chr10:114218584-114220567:+	0	NA	NA	NA	NA	NA
31309	TDRD1	ENSG00000095627.9	clean	chr10:114220843-114221356:+	0	NA	NA	NA	NA	NA
31310	TDRD1	ENSG00000095627.9	clean	chr10:114221476-114222586:+	0	NA	NA	NA	NA	NA
31311	TDRD1	ENSG00000095627.9	clean	chr10:114222703-114226048:+	0	NA	NA	NA	NA	NA
31312	TDRD1	ENSG00000095627.9	clean	chr10:114226216-114227071:+	0	NA	NA	NA	NA	NA
31313	TDRD1	ENSG00000095627.9	clean	chr10:114226216-114227909:+	0	NA	NA	NA	NA	NA
31314	TDRD1	ENSG00000095627.9	clean	chr10:114227299-114227909:+	0	NA	NA	NA	NA	NA
31315	TDRD1	ENSG00000095627.9	clean	chr10:114227956-114228037:+	0	NA	NA	NA	NA	NA
31316	TDRD1	ENSG00000095627.9	clean	chr10:114228125-114231485:+	0	NA	NA	NA	NA	NA
31317	VWA2	ENSG00000165816.13	clean	chr10:114239569-114248703:+	0	NA	NA	NA	NA	NA
31318	VWA2	ENSG00000165816.13	clean	chr10:114248765-114253650:+	0	NA	NA	NA	NA	NA
31319	VWA2	ENSG00000165816.13	clean	chr10:114253725-114254914:+	0	NA	NA	NA	NA	NA
31320	VWA2	ENSG00000165816.13	clean	chr10:114253725-114261185:+	0	NA	NA	NA	NA	NA
31321	VWA2	ENSG00000165816.13	clean	chr10:114255048-114261185:+	0	NA	NA	NA	NA	NA
31322	VWA2	ENSG00000165816.13	clean	chr10:114261295-114272739:+	0	NA	NA	NA	NA	NA
31323	VWA2	ENSG00000165816.13	clean	chr10:114272934-114277913:+	0	NA	NA	NA	NA	NA
31324	VWA2	ENSG00000165816.13	clean	chr10:114278047-114278718:+	0.0416667	0	8.49378	0	1	NA
31325	VWA2	ENSG00000165816.13	clean	chr10:114278851-114282515:+	0.0416667	0	8.49378	0	1	NA
31326	VWA2	ENSG00000165816.13	clean	chr10:114282571-114284862:+	0	NA	NA	NA	NA	NA
31327	VWA2	ENSG00000165816.13	clean	chr10:114284970-114285938:+	0	NA	NA	NA	NA	NA
31328	VWA2	ENSG00000165816.13	clean	chr10:114286511-114288937:+	0	NA	NA	NA	NA	NA
31329	VWA2	ENSG00000165816.13	clean	chr10:114290365-114291217:+	0	NA	NA	NA	NA	NA
31330	AFAP1L2	ENSG00000169129.15	known-exon	chr10:114296068-114296977:-	0	NA	NA	NA	NA	NA
31331	AFAP1L2	ENSG00000169129.15	clean	chr10:114297100-114297219:-	0	NA	NA	NA	NA	NA
31332	AFAP1L2	ENSG00000169129.15	clean	chr10:114297413-114299259:-	0.0833333	0	8.47335	0	1	NA
31333	AFAP1L2	ENSG00000169129.15	clean	chr10:114299415-114300193:-	0	NA	NA	NA	NA	NA
31334	AFAP1L2	ENSG00000169129.15	clean	chr10:114300362-114300444:-	0	NA	NA	NA	NA	NA
31335	AFAP1L2	ENSG00000169129.15	clean	chr10:114300690-114301353:-	0.0833333	0	8.49378	0	1	NA
31336	AFAP1L2	ENSG00000169129.15	clean	chr10:114302484-114304718:-	0	NA	NA	NA	NA	NA
31337	AFAP1L2	ENSG00000169129.15	clean	chr10:114304930-114307804:-	0	NA	NA	NA	NA	NA
31338	AFAP1L2	ENSG00000169129.15	clean	chr10:114307909-114308432:-	0	NA	NA	NA	NA	NA
31339	AFAP1L2	ENSG00000169129.15	clean	chr10:114308517-114310353:-	0	NA	NA	NA	NA	NA
31340	AFAP1L2	ENSG00000169129.15	clean	chr10:114310443-114313870:-	0.0416667	0	8.49378	0	1	NA
31341	AFAP1L2	ENSG00000169129.15	clean	chr10:114314050-114315559:-	0.208333	0	8.44261	0	1	NA
31342	AFAP1L2	ENSG00000169129.15	clean	chr10:114315765-114323170:-	0	NA	NA	NA	NA	NA
31343	AFAP1L2	ENSG00000169129.15	clean	chr10:114323261-114331802:-	0	NA	NA	NA	NA	NA
31344	AFAP1L2	ENSG00000169129.15	clean	chr10:114331897-114333220:-	0	NA	NA	NA	NA	NA
31345	AFAP1L2	ENSG00000169129.15	clean	chr10:114333295-114340602:-	0	NA	NA	NA	NA	NA
31346	AFAP1L2	ENSG00000169129.15	clean	chr10:114340731-114393483:-	0	NA	NA	NA	NA	NA
31347	AFAP1L2	ENSG00000169129.15	clean	chr10:114340731-114398850:-	0	NA	NA	NA	NA	NA
31348	AFAP1L2	ENSG00000169129.15	clean	chr10:114340731-114404439:-	0	NA	NA	NA	NA	NA
31349	AFAP1L2	ENSG00000169129.15	clean	chr10:114393578-114404439:-	0	NA	NA	NA	NA	NA
31350	AFAP1L2	ENSG00000169129.15	clean	chr10:114398904-114404439:-	0	NA	NA	NA	NA	NA
31351	ABLIM1	ENSG00000099204.20	clean	chr10:114436373-114437843:-	13.8333	0	1.74652	0	1	1
31352	ABLIM1	ENSG00000099204.20	clean	chr10:114437924-114439175:-	10.6667	-0.798634	1.5745	-0.507231	0.611993	1
31353	ABLIM1	ENSG00000099204.20	clean	chr10:114439250-114440081:-	14.7083	-0.982923	1.35755	-0.724044	0.469039	1
31354	ABLIM1	ENSG00000099204.20	clean	chr10:114439263-114441016:-	13.2917	-0.035189	1.53779	-0.0228828	0.981744	1
31355	ABLIM1	ENSG00000099204.20	clean	chr10:114440089-114441016:-	13.2917	0.860744	1.64573	0.523017	0.600962	1
31356	ABLIM1	ENSG00000099204.20	clean	chr10:114441077-114441721:-	11.75	0	1.7693	0	1	1
31357	ABLIM1	ENSG00000099204.20	clean	chr10:114441786-114444028:-	12.6667	0	1.76072	0	1	1
31358	ABLIM1	ENSG00000099204.20	clean	chr10:114444134-114445311:-	15.5833	0.866996	1.41055	0.614649	0.538787	1
31359	ABLIM1	ENSG00000099204.20	clean	chr10:114445403-114447879:-	15.25	-0.19689	1.39075	-0.141571	0.887419	1
31360	ABLIM1	ENSG00000099204.20	clean	chr10:114445403-114451623:-	16.4167	-1.04479	1.50856	-0.692575	0.488576	1
31361	ABLIM1	ENSG00000099204.20	clean	chr10:114448020-114451623:-	14.875	-0.761794	1.52794	-0.498576	0.618078	1
31362	ABLIM1	ENSG00000099204.20	clean	chr10:114450135-114451623:-	14.7917	-0.176834	1.63866	-0.107914	0.914064	1
31363	ABLIM1	ENSG00000099204.20	clean	chr10:114451671-114453378:-	13.5	0	1.73932	0	1	1
31364	ABLIM1	ENSG00000099204.20	clean	chr10:114451671-114465697:-	13.7083	0	1.7407	0	1	1
31365	ABLIM1	ENSG00000099204.20	clean	chr10:114453483-114463044:-	0.0833333	0	8.49378	0	1	NA
31366	ABLIM1	ENSG00000099204.20	clean	chr10:114453483-114465697:-	13.625	0	1.74034	0	1	1
31367	ABLIM1	ENSG00000099204.20	clean	chr10:114463164-114465697:-	13.625	0	1.74034	0	1	1
31368	ABLIM1	ENSG00000099204.20	clean	chr10:114465827-114468180:-	13.7083	0	1.72179	0	1	1
31369	ABLIM1	ENSG00000099204.20	clean	chr10:114468216-114472976:-	12.75	0	1.72909	0	1	1
31370	ABLIM1	ENSG00000099204.20	clean	chr10:114473132-114473878:-	11.9583	0	1.72808	0	1	1
31371	ABLIM1	ENSG00000099204.20	clean	chr10:114473132-114487957:-	14.6667	-0.591427	1.72172	-0.34351	0.731215	1
31372	ABLIM1	ENSG00000099204.20	clean	chr10:114473956-114481478:-	13.0417	0	1.73769	0	1	1
31373	ABLIM1	ENSG00000099204.20	clean	chr10:114473956-114485296:-	13.125	-0.404578	1.73665	-0.232965	0.815789	1
31374	ABLIM1	ENSG00000099204.20	clean	chr10:114473956-114487957:-	14.5	-1.43359	1.62219	-0.883738	0.376838	1
31375	ABLIM1	ENSG00000099204.20	clean	chr10:114481526-114487957:-	14.625	-2.01855	1.51025	-1.33656	0.181365	1
31376	ABLIM1	ENSG00000099204.20	clean	chr10:114485380-114487957:-	14.625	-0.471793	1.62112	-0.291028	0.77103	1
31377	ABLIM1	ENSG00000099204.20	clean	chr10:114488016-114491790:-	16.5	-0.333765	1.71689	-0.194401	0.845862	1
31378	ABLIM1	ENSG00000099204.20	clean	chr10:114491878-114526638:-	14.9167	0	1.73284	0	1	1
31379	ABLIM1	ENSG00000099204.20	clean	chr10:114491878-114545004:-	14.9167	0	1.73284	0	1	1
31380	ABLIM1	ENSG00000099204.20	clean	chr10:114545098-114547649:-	0.25	0	8.49378	0	1	NA
31381	ABLIM1	ENSG00000099204.20	clean	chr10:114547776-114571296:-	0.5	0	5.32673	0	1	NA
31382	ABLIM1	ENSG00000099204.20	clean	chr10:114571406-114575415:-	0.833333	0	3.50728	0	1	NA
31383	ABLIM1	ENSG00000099204.20	clean	chr10:114575599-114601826:-	0.75	0	3.91026	0	1	NA
31384	ABLIM1	ENSG00000099204.20	clean	chr10:114595133-114601826:-	0.75	0	3.91026	0	1	NA
31385	ABLIM1	ENSG00000099204.20	clean	chr10:114601961-114610628:-	0.25	0	8.45286	0	1	NA
31386	ABLIM1	ENSG00000099204.20	clean	chr10:114601961-114631901:-	0.25	0	8.45286	0	1	NA
31387	ABLIM1	ENSG00000099204.20	clean	chr10:114601961-114657956:-	0.25	0	8.45286	0	1	NA
31388	ABLIM1	ENSG00000099204.20	clean	chr10:114601961-114684289:-	0.25	0	8.45286	0	1	NA
31389	ABLIM1	ENSG00000099204.20	clean	chr10:114601961-114768060:-	0.25	0	8.45286	0	1	NA
31390	FAM160B1	ENSG00000151553.15	clean	chr10:114822123-114830851:+	3.54167	1.32436	1.89994	0.697056	0.485768	1
31391	FAM160B1	ENSG00000151553.15	clean	chr10:114830930-114833232:+	4.125	0	1.88844	0	1	1
31392	FAM160B1	ENSG00000151553.15	clean	chr10:114833402-114835536:+	3.79167	-0.658961	1.52393	-0.432409	0.665444	1
31393	FAM160B1	ENSG00000151553.15	clean	chr10:114835641-114836123:+	3.375	0	1.97665	0	1	1
31394	FAM160B1	ENSG00000151553.15	clean	chr10:114836246-114842932:+	3.125	0	1.92311	0	1	NA
31395	FAM160B1	ENSG00000151553.15	clean	chr10:114843226-114843740:+	3.45833	-0.0739997	1.92439	-0.0384535	0.969326	1
31396	FAM160B1	ENSG00000151553.15	clean	chr10:114843937-114845366:+	4.16667	0	1.85687	0	1	1
31397	FAM160B1	ENSG00000151553.15	clean	chr10:114845481-114846012:+	4.66667	0	1.84894	0	1	1
31398	FAM160B1	ENSG00000151553.15	clean	chr10:114846089-114846174:+	4.75	-0.544318	1.29492	-0.42035	0.67423	1
31399	FAM160B1	ENSG00000151553.15	clean	chr10:114846367-114846558:+	4.79167	-1.61262	1.74491	-0.924184	0.355391	1
31400	FAM160B1	ENSG00000151553.15	clean	chr10:114846728-114847089:+	4.33333	0.347923	1.91517	0.181667	0.855844	1
31401	FAM160B1	ENSG00000151553.15	clean	chr10:114847233-114848646:+	4.16667	0	1.8843	0	1	1
31402	FAM160B1	ENSG00000151553.15	clean	chr10:114848737-114855196:+	3.91667	0	1.86818	0	1	1
31403	FAM160B1	ENSG00000151553.15	clean	chr10:114855340-114860748:+	3.25	0	2.00907	0	1	NA
31404	FAM160B1	ENSG00000151553.15	clean	chr10:114860889-114861230:+	4	0	1.87777	0	1	1
31405	FAM160B1	ENSG00000151553.15	clean	chr10:114861334-114861434:+	3.75	1.19501	1.54515	0.773399	0.439286	1
31406	FAM160B1	ENSG00000151553.15	clean	chr10:114861334-114899489:+	3.29167	0	1.88592	0	1	NA
31407	TRUB1	ENSG00000165832.6	clean	chr10:114938539-114942644:+	17.9583	0	1.70411	0	1	1
31408	TRUB1	ENSG00000165832.6	clean	chr10:114942743-114951093:+	21.4167	0	1.69972	0	1	1
31409	TRUB1	ENSG00000165832.6	clean	chr10:114951149-114959725:+	23.5	0	1.7021	0	1	1
31410	TRUB1	ENSG00000165832.6	clean	chr10:114959807-114970367:+	16.8333	0	1.7132	0	1	1
31411	TRUB1	ENSG00000165832.6	clean	chr10:114970440-114972134:+	14.7083	-0.559428	1.1738	-0.476595	0.63365	1
31412	TRUB1	ENSG00000165832.6	clean	chr10:114972274-114974328:+	15.5417	0.310971	1.61621	0.192408	0.847423	1
31413	TRUB1	ENSG00000165832.6	clean	chr10:114974385-114975122:+	15.9583	0.485649	1.60776	0.302065	0.762602	1
31414	ATRNL1	ENSG00000107518.18	clean	chr10:115093636-115120184:+	0	NA	NA	NA	NA	NA
31415	ATRNL1	ENSG00000107518.18	clean	chr10:115120268-115121698:+	0	NA	NA	NA	NA	NA
31416	ATRNL1	ENSG00000107518.18	clean	chr10:115121812-115127592:+	0	NA	NA	NA	NA	NA
31417	ATRNL1	ENSG00000107518.18	clean	chr10:115127721-115129326:+	0	NA	NA	NA	NA	NA
31418	ATRNL1	ENSG00000107518.18	clean	chr10:115129535-115160039:+	0	NA	NA	NA	NA	NA
31419	ATRNL1	ENSG00000107518.18	clean	chr10:115160214-115165557:+	0	NA	NA	NA	NA	NA
31420	ATRNL1	ENSG00000107518.18	clean	chr10:115160214-115171036:+	0	NA	NA	NA	NA	NA
31421	ATRNL1	ENSG00000107518.18	clean	chr10:115165645-115171036:+	0	NA	NA	NA	NA	NA
31422	ATRNL1	ENSG00000107518.18	clean	chr10:115171292-115215696:+	0	NA	NA	NA	NA	NA
31423	ATRNL1	ENSG00000107518.18	clean	chr10:115215880-115220373:+	0	NA	NA	NA	NA	NA
31424	ATRNL1	ENSG00000107518.18	clean	chr10:115215880-115241570:+	0	NA	NA	NA	NA	NA
31425	ATRNL1	ENSG00000107518.18	clean	chr10:115241725-115265192:+	0	NA	NA	NA	NA	NA
31426	ATRNL1	ENSG00000107518.18	clean	chr10:115265277-115266796:+	0	NA	NA	NA	NA	NA
31427	ATRNL1	ENSG00000107518.18	clean	chr10:115267005-115268325:+	0.125	0	8.49378	0	1	NA
31428	ATRNL1	ENSG00000107518.18	clean	chr10:115268444-115281354:+	0	NA	NA	NA	NA	NA
31429	ATRNL1	ENSG00000107518.18	clean	chr10:115281487-115286215:+	0	NA	NA	NA	NA	NA
31430	ATRNL1	ENSG00000107518.18	clean	chr10:115286397-115300033:+	0	NA	NA	NA	NA	NA
31431	ATRNL1	ENSG00000107518.18	clean	chr10:115300247-115301854:+	0	NA	NA	NA	NA	NA
31432	ATRNL1	ENSG00000107518.18	clean	chr10:115302043-115315517:+	0	NA	NA	NA	NA	NA
31433	ATRNL1	ENSG00000107518.18	clean	chr10:115315736-115334281:+	0	NA	NA	NA	NA	NA
31434	ATRNL1	ENSG00000107518.18	clean	chr10:115315736-115394658:+	0	NA	NA	NA	NA	NA
31435	ATRNL1	ENSG00000107518.18	clean	chr10:115334419-115394658:+	0	NA	NA	NA	NA	NA
31436	ATRNL1	ENSG00000107518.18	clean	chr10:115394752-115426249:+	0	NA	NA	NA	NA	NA
31437	ATRNL1	ENSG00000107518.18	clean	chr10:115426302-115461940:+	0	NA	NA	NA	NA	NA
31438	ATRNL1	ENSG00000107518.18	clean	chr10:115426302-115519262:+	0	NA	NA	NA	NA	NA
31439	ATRNL1	ENSG00000107518.18	clean	chr10:115462035-115467173:+	0	NA	NA	NA	NA	NA
31440	ATRNL1	ENSG00000107518.18	clean	chr10:115467252-115469171:+	0	NA	NA	NA	NA	NA
31441	ATRNL1	ENSG00000107518.18	clean	chr10:115469329-115519262:+	0	NA	NA	NA	NA	NA
31442	ATRNL1	ENSG00000107518.18	clean	chr10:115519324-115549457:+	0	NA	NA	NA	NA	NA
31443	ATRNL1	ENSG00000107518.18	clean	chr10:115549536-115597592:+	0	NA	NA	NA	NA	NA
31444	ATRNL1	ENSG00000107518.18	clean	chr10:115549536-115727247:+	0	NA	NA	NA	NA	NA
31445	ATRNL1	ENSG00000107518.18	clean	chr10:115727355-115847876:+	0	NA	NA	NA	NA	NA
31446	ATRNL1	ENSG00000107518.18	clean	chr10:115847991-115944657:+	0	NA	NA	NA	NA	NA
31447	ATRNL1	ENSG00000107518.18	clean	chr10:115909577-115944657:+	0	NA	NA	NA	NA	NA
31448	GFRA1	ENSG00000151892.14	clean	chr10:116064544-116065572:-	0	NA	NA	NA	NA	NA
31449	GFRA1	ENSG00000151892.14	clean	chr10:116065626-116089740:-	0	NA	NA	NA	NA	NA
31450	GFRA1	ENSG00000151892.14	clean	chr10:116089922-116093701:-	0	NA	NA	NA	NA	NA
31451	GFRA1	ENSG00000151892.14	clean	chr10:116093836-116096654:-	0	NA	NA	NA	NA	NA
31452	GFRA1	ENSG00000151892.14	clean	chr10:116096764-116125220:-	0	NA	NA	NA	NA	NA
31453	GFRA1	ENSG00000151892.14	clean	chr10:116125557-116211630:-	0	NA	NA	NA	NA	NA
31454	GFRA1	ENSG00000151892.14	clean	chr10:116125557-116269502:-	0	NA	NA	NA	NA	NA
31455	GFRA1	ENSG00000151892.14	clean	chr10:116211645-116269502:-	0	NA	NA	NA	NA	NA
31456	GFRA1	ENSG00000151892.14	clean	chr10:116269586-116270821:-	0	NA	NA	NA	NA	NA
31457	GFRA1	ENSG00000151892.14	clean	chr10:116271115-116271989:-	0	NA	NA	NA	NA	NA
31458	GFRA1	ENSG00000151892.14	clean	chr10:116272275-116272560:-	0	NA	NA	NA	NA	NA
31459	GFRA1	ENSG00000151892.14	clean	chr10:116272275-116272867:-	0	NA	NA	NA	NA	NA
31460	CCDC172	ENSG00000182645.6	clean	chr10:116324613-116324946:+	0	NA	NA	NA	NA	NA
31461	CCDC172	ENSG00000182645.6	clean	chr10:116325090-116325302:+	0	NA	NA	NA	NA	NA
31462	CCDC172	ENSG00000182645.6	clean	chr10:116325388-116340733:+	0	NA	NA	NA	NA	NA
31463	CCDC172	ENSG00000182645.6	clean	chr10:116340850-116342035:+	0	NA	NA	NA	NA	NA
31464	CCDC172	ENSG00000182645.6	clean	chr10:116342201-116357379:+	0	NA	NA	NA	NA	NA
31465	CCDC172	ENSG00000182645.6	clean	chr10:116357481-116357835:+	0	NA	NA	NA	NA	NA
31466	CCDC172	ENSG00000182645.6	clean	chr10:116357938-116378422:+	0	NA	NA	NA	NA	NA
31467	CCDC172	ENSG00000182645.6	clean	chr10:116378510-116379322:+	0	NA	NA	NA	NA	NA
31468	PNLIPRP3	ENSG00000203837.5	clean	chr10:116428061-116436710:+	0	NA	NA	NA	NA	NA
31469	PNLIPRP3	ENSG00000203837.5	clean	chr10:116436865-116443054:+	0	NA	NA	NA	NA	NA
31470	PNLIPRP3	ENSG00000203837.5	clean	chr10:116443174-116444381:+	0	NA	NA	NA	NA	NA
31471	PNLIPRP3	ENSG00000203837.5	clean	chr10:116444513-116455721:+	0	NA	NA	NA	NA	NA
31472	PNLIPRP3	ENSG00000203837.5	clean	chr10:116455830-116460965:+	0	NA	NA	NA	NA	NA
31473	PNLIPRP3	ENSG00000203837.5	clean	chr10:116461085-116461167:+	0	NA	NA	NA	NA	NA
31474	PNLIPRP3	ENSG00000203837.5	clean	chr10:116461290-116466049:+	0	NA	NA	NA	NA	NA
31475	PNLIPRP3	ENSG00000203837.5	clean	chr10:116466168-116469184:+	0	NA	NA	NA	NA	NA
31476	PNLIPRP3	ENSG00000203837.5	clean	chr10:116469317-116471767:+	0	NA	NA	NA	NA	NA
31477	PNLIPRP3	ENSG00000203837.5	clean	chr10:116471879-116476651:+	0	NA	NA	NA	NA	NA
31478	PNLIPRP3	ENSG00000203837.5	clean	chr10:116476819-116477089:+	0	NA	NA	NA	NA	NA
31479	PNLIP	ENSG00000175535.6	clean	chr10:116545958-116546092:+	0	NA	NA	NA	NA	NA
31480	PNLIP	ENSG00000175535.6	clean	chr10:116546138-116547293:+	0	NA	NA	NA	NA	NA
31481	PNLIP	ENSG00000175535.6	clean	chr10:116547448-116548359:+	0	NA	NA	NA	NA	NA
31482	PNLIP	ENSG00000175535.6	clean	chr10:116548482-116551097:+	0	NA	NA	NA	NA	NA
31483	PNLIP	ENSG00000175535.6	clean	chr10:116551232-116553726:+	0	NA	NA	NA	NA	NA
31484	PNLIP	ENSG00000175535.6	clean	chr10:116553838-116555177:+	0	NA	NA	NA	NA	NA
31485	PNLIP	ENSG00000175535.6	clean	chr10:116555297-116555387:+	0	NA	NA	NA	NA	NA
31486	PNLIP	ENSG00000175535.6	clean	chr10:116555507-116555999:+	0	NA	NA	NA	NA	NA
31487	PNLIP	ENSG00000175535.6	clean	chr10:116556118-116559153:+	0	NA	NA	NA	NA	NA
31488	PNLIP	ENSG00000175535.6	clean	chr10:116559283-116560415:+	0	NA	NA	NA	NA	NA
31489	PNLIP	ENSG00000175535.6	clean	chr10:116560524-116561471:+	0	NA	NA	NA	NA	NA
31490	PNLIP	ENSG00000175535.6	clean	chr10:116561636-116567734:+	0	NA	NA	NA	NA	NA
31491	PNLIPRP1	ENSG00000187021.15	clean	chr10:116591178-116591770:+	0	NA	NA	NA	NA	NA
31492	PNLIPRP1	ENSG00000187021.15	clean	chr10:116591925-116592415:+	0	NA	NA	NA	NA	NA
31493	PNLIPRP1	ENSG00000187021.15	clean	chr10:116592541-116594315:+	0	NA	NA	NA	NA	NA
31494	PNLIPRP1	ENSG00000187021.15	clean	chr10:116592541-116596213:+	0	NA	NA	NA	NA	NA
31495	PNLIPRP1	ENSG00000187021.15	clean	chr10:116592954-116593744:+	0	NA	NA	NA	NA	NA
31496	PNLIPRP1	ENSG00000187021.15	clean	chr10:116594864-116596213:+	0	NA	NA	NA	NA	NA
31497	PNLIPRP1	ENSG00000187021.15	clean	chr10:116596322-116597827:+	0	NA	NA	NA	NA	NA
31498	PNLIPRP1	ENSG00000187021.15	clean	chr10:116597947-116598046:+	0	NA	NA	NA	NA	NA
31499	PNLIPRP1	ENSG00000187021.15	clean	chr10:116598166-116600046:+	0	NA	NA	NA	NA	NA
31500	PNLIPRP1	ENSG00000187021.15	clean	chr10:116600165-116601071:+	0	NA	NA	NA	NA	NA
31501	PNLIPRP1	ENSG00000187021.15	clean	chr10:116601201-116604029:+	0	NA	NA	NA	NA	NA
31502	PNLIPRP1	ENSG00000187021.15	clean	chr10:116604138-116605385:+	0	NA	NA	NA	NA	NA
31503	PNLIPRP1	ENSG00000187021.15	clean	chr10:116605553-116609052:+	0	NA	NA	NA	NA	NA
31504	PNLIPRP2	ENSG00000266200.6	clean	chr10:116620978-116621305:+	0	NA	NA	NA	NA	NA
31505	PNLIPRP2	ENSG00000266200.6	clean	chr10:116621354-116623944:+	0	NA	NA	NA	NA	NA
31506	PNLIPRP2	ENSG00000266200.6	clean	chr10:116624099-116625945:+	0	NA	NA	NA	NA	NA
31507	PNLIPRP2	ENSG00000266200.6	clean	chr10:116624099-116629971:+	0	NA	NA	NA	NA	NA
31508	PNLIPRP2	ENSG00000266200.6	clean	chr10:116626071-116626863:+	0	NA	NA	NA	NA	NA
31509	PNLIPRP2	ENSG00000266200.6	clean	chr10:116626998-116627762:+	0	NA	NA	NA	NA	NA
31510	PNLIPRP2	ENSG00000266200.6	clean	chr10:116627874-116629942:+	0	NA	NA	NA	NA	NA
31511	PNLIPRP2	ENSG00000266200.6	clean	chr10:116630062-116631237:+	0	NA	NA	NA	NA	NA
31512	PNLIPRP2	ENSG00000266200.6	clean	chr10:116631357-116634840:+	0	NA	NA	NA	NA	NA
31513	PNLIPRP2	ENSG00000266200.6	clean	chr10:116634959-116636784:+	0	NA	NA	NA	NA	NA
31514	PNLIPRP2	ENSG00000266200.6	clean	chr10:116636914-116637127:+	0	NA	NA	NA	NA	NA
31515	PNLIPRP2	ENSG00000266200.6	clean	chr10:116636914-116638368:+	0	NA	NA	NA	NA	NA
31516	PNLIPRP2	ENSG00000266200.6	clean	chr10:116637132-116638373:+	0	NA	NA	NA	NA	NA
31517	PNLIPRP2	ENSG00000266200.6	clean	chr10:116638480-116642114:+	0	NA	NA	NA	NA	NA
31518	PNLIPRP2	ENSG00000266200.6	clean	chr10:116642282-116645033:+	0	NA	NA	NA	NA	NA
31519	C10orf82	ENSG00000165863.17	known-exon	chr10:116664051-116664173:-	0	NA	NA	NA	NA	NA
31520	C10orf82	ENSG00000165863.17	clean	chr10:116664173-116664760:-	0	NA	NA	NA	NA	NA
31521	C10orf82	ENSG00000165863.17	clean	chr10:116664947-116665607:-	0	NA	NA	NA	NA	NA
31522	C10orf82	ENSG00000165863.17	clean	chr10:116665826-116668257:-	0.0416667	0	8.49378	0	1	NA
31523	C10orf82	ENSG00000165863.17	clean	chr10:116668323-116669926:-	0.0416667	0	8.49378	0	1	NA
31524	HSPA12A	ENSG00000165868.14	clean	chr10:116675418-116676398:-	1.625	0	2.31669	0	1	NA
31525	HSPA12A	ENSG00000165868.14	clean	chr10:116676502-116679502:-	1.41667	0	2.4695	0	1	NA
31526	HSPA12A	ENSG00000165868.14	clean	chr10:116679761-116681151:-	1.75	0	2.19989	0	1	NA
31527	HSPA12A	ENSG00000165868.14	clean	chr10:116681256-116681790:-	1.91667	-0.55277	2.32352	-0.237902	0.811957	NA
31528	HSPA12A	ENSG00000165868.14	clean	chr10:116681877-116683790:-	1.95833	0	2.25591	0	1	NA
31529	HSPA12A	ENSG00000165868.14	clean	chr10:116683962-116692350:-	1.91667	0	2.54288	0	1	NA
31530	HSPA12A	ENSG00000165868.14	clean	chr10:116692467-116698634:-	1.75	0	2.28436	0	1	NA
31531	HSPA12A	ENSG00000165868.14	clean	chr10:116698739-116700942:-	1.66667	0	2.27462	0	1	NA
31532	HSPA12A	ENSG00000165868.14	clean	chr10:116701129-116705150:-	2.375	0	2.20109	0	1	NA
31533	HSPA12A	ENSG00000165868.14	clean	chr10:116705278-116707199:-	1.79167	0	2.16825	0	1	NA
31534	HSPA12A	ENSG00000165868.14	clean	chr10:116707285-116708040:-	1.66667	-2.84101	2.47988	-1.14562	0.251951	NA
31535	HSPA12A	ENSG00000165868.14	clean	chr10:116707285-116742429:-	2.125	0	2.17977	0	1	NA
31536	HSPA12A	ENSG00000165868.14	clean	chr10:116707285-116834934:-	1.625	0	2.52545	0	1	NA
31537	HSPA12A	ENSG00000165868.14	clean	chr10:116833373-116834934:-	0	NA	NA	NA	NA	NA
31538	HSPA12A	ENSG00000165868.14	clean	chr10:116835022-116835197:-	0	NA	NA	NA	NA	NA
31539	HSPA12A	ENSG00000165868.14	clean	chr10:116835022-116849565:-	0	NA	NA	NA	NA	NA
31540	HSPA12A	ENSG00000165868.14	clean	chr10:116835022-116850090:-	0	NA	NA	NA	NA	NA
31541	HSPA12A	ENSG00000165868.14	clean	chr10:116835257-116849565:-	0	NA	NA	NA	NA	NA
31542	ENO4	ENSG00000188316.15	clean	chr10:116849731-116849928:+	0	NA	NA	NA	NA	NA
31543	ENO4	ENSG00000188316.15	clean	chr10:116849731-116855622:+	0	NA	NA	NA	NA	NA
31544	ENO4	ENSG00000188316.15	clean	chr10:116849731-116868649:+	0	NA	NA	NA	NA	NA
31545	ENO4	ENSG00000188316.15	clean	chr10:116849931-116855622:+	0	NA	NA	NA	NA	NA
31546	ENO4	ENSG00000188316.15	clean	chr10:116855751-116856491:+	0	NA	NA	NA	NA	NA
31547	ENO4	ENSG00000188316.15	clean	chr10:116856682-116858989:+	0	NA	NA	NA	NA	NA
31548	ENO4	ENSG00000188316.15	clean	chr10:116859138-116860793:+	0	NA	NA	NA	NA	NA
31549	ENO4	ENSG00000188316.15	clean	chr10:116860963-116861058:+	0	NA	NA	NA	NA	NA
31550	ENO4	ENSG00000188316.15	clean	chr10:116861190-116862798:+	0	NA	NA	NA	NA	NA
31551	ENO4	ENSG00000188316.15	clean	chr10:116862852-116864345:+	0	NA	NA	NA	NA	NA
31552	ENO4	ENSG00000188316.15	clean	chr10:116862852-116868649:+	0	NA	NA	NA	NA	NA
31553	ENO4	ENSG00000188316.15	clean	chr10:116864351-116868649:+	0	NA	NA	NA	NA	NA
31554	ENO4	ENSG00000188316.15	clean	chr10:116868706-116871124:+	0	NA	NA	NA	NA	NA
31555	ENO4	ENSG00000188316.15	clean	chr10:116871292-116874075:+	0	NA	NA	NA	NA	NA
31556	ENO4	ENSG00000188316.15	clean	chr10:116871292-116876064:+	0	NA	NA	NA	NA	NA
31557	ENO4	ENSG00000188316.15	clean	chr10:116874201-116876064:+	0	NA	NA	NA	NA	NA
31558	ENO4	ENSG00000188316.15	clean	chr10:116876260-116879290:+	0	NA	NA	NA	NA	NA
31559	ENO4	ENSG00000188316.15	clean	chr10:116879358-116879868:+	0	NA	NA	NA	NA	NA
31560	ENO4	ENSG00000188316.15	clean	chr10:116879986-116881514:+	0	NA	NA	NA	NA	NA
31561	ENO4	ENSG00000188316.15	clean	chr10:116879986-116911498:+	0	NA	NA	NA	NA	NA
31562	SHTN1	ENSG00000187164.20	clean	chr10:116886566-116901764:-	5.45833	-1.62935	0.915182	-1.78036	0.0750168	1
31563	SHTN1	ENSG00000187164.20	clean	chr10:116886566-116911789:-	7.75	-1.31748	0.967011	-1.36243	0.173064	1
31564	SHTN1	ENSG00000187164.20	clean	chr10:116900540-116901764:-	5.70833	-1.01792	0.87757	-1.15993	0.246077	1
31565	SHTN1	ENSG00000187164.20	clean	chr10:116901957-116906626:-	8.29167	-1.70545	1.79199	-0.951709	0.341245	1
31566	SHTN1	ENSG00000187164.20	clean	chr10:116906747-116911789:-	6.70833	-0.387022	1.55842	-0.248342	0.80387	1
31567	SHTN1	ENSG00000187164.20	clean	chr10:116911843-116915374:-	6.75	0	1.77015	0	1	1
31568	SHTN1	ENSG00000187164.20	clean	chr10:116915484-116921433:-	8.66667	0	1.74478	0	1	1
31569	SHTN1	ENSG00000187164.20	clean	chr10:116921516-116927791:-	8.08333	0	1.77388	0	1	1
31570	SHTN1	ENSG00000187164.20	clean	chr10:116927891-116929848:-	6.08333	0.376834	1.80044	0.209301	0.834213	1
31571	SHTN1	ENSG00000187164.20	clean	chr10:116930002-116940465:-	5.95833	0	1.84977	0	1	1
31572	SHTN1	ENSG00000187164.20	clean	chr10:116940612-116944923:-	6.875	0	1.77185	0	1	1
31573	SHTN1	ENSG00000187164.20	clean	chr10:116945018-116948915:-	6.45833	0	1.79769	0	1	1
31574	SHTN1	ENSG00000187164.20	clean	chr10:116948997-116951908:-	4.58333	0	1.82185	0	1	1
31575	SHTN1	ENSG00000187164.20	clean	chr10:116952006-116954041:-	6.5	0	1.78474	0	1	1
31576	SHTN1	ENSG00000187164.20	clean	chr10:116954210-116960135:-	6.375	0	1.79218	0	1	1
31577	SHTN1	ENSG00000187164.20	clean	chr10:116960230-116968651:-	5.91667	0	1.80358	0	1	1
31578	SHTN1	ENSG00000187164.20	clean	chr10:116968712-116973855:-	6.875	0	1.79029	0	1	1
31579	SHTN1	ENSG00000187164.20	clean	chr10:116968712-116979255:-	7.04167	0	1.78555	0	1	1
31580	SHTN1	ENSG00000187164.20	clean	chr10:116968712-117005021:-	7.625	0	1.76794	0	1	1
31581	SHTN1	ENSG00000187164.20	clean	chr10:116979308-117005021:-	5.83333	0	1.83844	0	1	1
31582	SHTN1	ENSG00000187164.20	clean	chr10:116979308-117048444:-	5.75	0	1.83897	0	1	1
31583	SHTN1	ENSG00000187164.20	clean	chr10:117048510-117126306:-	0	NA	NA	NA	NA	NA
31584	VAX1	ENSG00000148704.13	clean	chr10:117132302-117132439:-	0	NA	NA	NA	NA	NA
31585	VAX1	ENSG00000148704.13	clean	chr10:117134583-117136471:-	0	NA	NA	NA	NA	NA
31586	VAX1	ENSG00000148704.13	clean	chr10:117136659-117137815:-	0	NA	NA	NA	NA	NA
31587	KCNK18	ENSG00000186795.1	clean	chr10:117197711-117201158:+	0	NA	NA	NA	NA	NA
31588	KCNK18	ENSG00000186795.1	clean	chr10:117201287-117209496:+	0	NA	NA	NA	NA	NA
31589	SLC18A2	ENSG00000165646.14	clean	chr10:117241220-117241678:+	0	NA	NA	NA	NA	NA
31590	SLC18A2	ENSG00000165646.14	clean	chr10:117241814-117243970:+	0	NA	NA	NA	NA	NA
31591	SLC18A2	ENSG00000165646.14	clean	chr10:117244313-117253398:+	0	NA	NA	NA	NA	NA
31592	SLC18A2	ENSG00000165646.14	clean	chr10:117253457-117254047:+	0	NA	NA	NA	NA	NA
31593	SLC18A2	ENSG00000165646.14	clean	chr10:117254131-117254404:+	0	NA	NA	NA	NA	NA
31594	SLC18A2	ENSG00000165646.14	clean	chr10:117254497-117255276:+	0	NA	NA	NA	NA	NA
31595	SLC18A2	ENSG00000165646.14	clean	chr10:117255366-117255478:+	0	NA	NA	NA	NA	NA
31596	SLC18A2	ENSG00000165646.14	clean	chr10:117255522-117255596:+	0	NA	NA	NA	NA	NA
31597	SLC18A2	ENSG00000165646.14	clean	chr10:117255657-117257796:+	0	NA	NA	NA	NA	NA
31598	SLC18A2	ENSG00000165646.14	clean	chr10:117257892-117266732:+	0	NA	NA	NA	NA	NA
31599	SLC18A2	ENSG00000165646.14	clean	chr10:117266811-117266983:+	0	NA	NA	NA	NA	NA
31600	SLC18A2	ENSG00000165646.14	clean	chr10:117267035-117267672:+	0	NA	NA	NA	NA	NA
31601	SLC18A2	ENSG00000165646.14	clean	chr10:117267736-117270070:+	0	NA	NA	NA	NA	NA
31602	SLC18A2	ENSG00000165646.14	clean	chr10:117270190-117270329:+	0	NA	NA	NA	NA	NA
31603	SLC18A2	ENSG00000165646.14	clean	chr10:117270463-117277161:+	0	NA	NA	NA	NA	NA
31604	PDZD8	ENSG00000165650.12	clean	chr10:117285471-117285693:-	7.125	-2.17184	1.66849	-1.30168	0.193027	1
31605	PDZD8	ENSG00000165650.12	clean	chr10:117285471-117290185:-	7.375	0	1.76678	0	1	1
31606	PDZD8	ENSG00000165650.12	clean	chr10:117285799-117290185:-	7.125	0	1.77017	0	1	1
31607	PDZD8	ENSG00000165650.12	clean	chr10:117290348-117314163:-	9.83333	0	1.77239	0	1	1
31608	PDZD8	ENSG00000165650.12	clean	chr10:117290348-117318871:-	9.91667	0	1.77233	0	1	1
31609	PDZD8	ENSG00000165650.12	clean	chr10:117290348-117374355:-	13.3333	0	1.73854	0	1	1
31610	PDZD8	ENSG00000165650.12	clean	chr10:117318974-117340979:-	10.875	0	1.76758	0	1	1
31611	PDZD8	ENSG00000165650.12	clean	chr10:117341102-117374355:-	12.875	0	1.75768	0	1	1
31612	EMX2	ENSG00000170370.12	clean	chr10:117543673-117545631:+	0	NA	NA	NA	NA	NA
31613	EMX2	ENSG00000170370.12	clean	chr10:117543673-117548064:+	0	NA	NA	NA	NA	NA
31614	EMX2	ENSG00000170370.12	clean	chr10:117545230-117545631:+	0	NA	NA	NA	NA	NA
31615	EMX2	ENSG00000170370.12	clean	chr10:117545816-117548064:+	0	NA	NA	NA	NA	NA
31616	RAB11FIP2	ENSG00000107560.12	known-exon	chr10:118005838-118009081:-	2.08333	0.447454	2.05519	0.217719	0.827648	NA
31617	RAB11FIP2	ENSG00000107560.12	clean	chr10:118009225-118015064:-	4.91667	0.407208	1.82152	0.223554	0.823104	1
31618	RAB11FIP2	ENSG00000107560.12	clean	chr10:118015110-118033981:-	4.125	-2.51669	1.74215	-1.44459	0.148573	1
31619	RAB11FIP2	ENSG00000107560.12	clean	chr10:118015110-118038971:-	4.20833	-2.6098	1.74058	-1.49938	0.133774	1
31620	RAB11FIP2	ENSG00000107560.12	clean	chr10:118034041-118038971:-	3.79167	-2.81192	1.77581	-1.58346	0.113316	1
31621	RAB11FIP2	ENSG00000107560.12	clean	chr10:118039440-118040122:-	4.54167	1.13694	1.62737	0.698639	0.484778	1
31622	RAB11FIP2	ENSG00000107560.12	clean	chr10:118040565-118045810:-	4.375	0	1.91771	0	1	1
31623	FAM204A	ENSG00000165669.14	known-exon	chr10:118308865-118309080:-	0.541667	0.895903	5.58527	0.160405	0.872562	NA
31624	FAM204A	ENSG00000165669.14	known-exon	chr10:118309132-118309534:-	0.583333	-0.321939	4.48906	-0.0717163	0.942828	NA
31625	FAM204A	ENSG00000165669.14	clean	chr10:118310908-118311206:-	17.875	0	1.70685	0	1	1
31626	FAM204A	ENSG00000165669.14	clean	chr10:118311313-118322304:-	18.5	0.511593	1.59458	0.320832	0.748338	1
31627	FAM204A	ENSG00000165669.14	clean	chr10:118311313-118326153:-	18.8333	0.571093	1.59483	0.358091	0.720275	1
31628	FAM204A	ENSG00000165669.14	clean	chr10:118322411-118326153:-	18.7083	2.16515	1.48298	1.46	0.144289	1
31629	FAM204A	ENSG00000165669.14	clean	chr10:118326243-118335113:-	16.625	0	1.71106	0	1	1
31630	FAM204A	ENSG00000165669.14	clean	chr10:118335213-118335395:-	17.6667	-0.918698	1.71031	-0.537154	0.591162	1
31631	FAM204A	ENSG00000165669.14	clean	chr10:118335213-118335553:-	17.9583	-0.00824981	1.71007	-0.00482427	0.996151	1
31632	FAM204A	ENSG00000165669.14	clean	chr10:118335426-118335553:-	17.3333	0.857729	1.61043	0.53261	0.594303	1
31633	FAM204A	ENSG00000165669.14	clean	chr10:118335641-118336181:-	11.9583	0.0874608	1.33927	0.0653047	0.947931	1
31634	FAM204A	ENSG00000165669.14	clean	chr10:118336423-118341726:-	15.5417	-0.15556	1.71774	-0.0905604	0.927842	1
31635	FAM204A	ENSG00000165669.14	clean	chr10:118336423-118342269:-	16	0.0910799	1.71385	0.0531434	0.957618	1
31636	CACUL1	ENSG00000151893.15	clean	chr10:118686168-118686597:-	23.5417	0.974001	1.27469	0.764107	0.444804	1
31637	CACUL1	ENSG00000151893.15	clean	chr10:118686641-118691264:-	17.7917	-1.4592	1.60447	-0.909459	0.363108	1
31638	CACUL1	ENSG00000151893.15	clean	chr10:118695230-118701305:-	23.9583	-0.580622	1.70412	-0.340717	0.733316	1
31639	CACUL1	ENSG00000151893.15	clean	chr10:118701408-118707491:-	16.2917	0.667613	1.70647	0.391224	0.695631	1
31640	CACUL1	ENSG00000151893.15	clean	chr10:118707587-118726277:-	14.625	0	1.72204	0	1	1
31641	CACUL1	ENSG00000151893.15	clean	chr10:118707587-118729294:-	14.625	0	1.72204	0	1	1
31642	CACUL1	ENSG00000151893.15	clean	chr10:118729397-118730283:-	16.4583	1.13457	1.62227	0.69937	0.484321	1
31643	CACUL1	ENSG00000151893.15	clean	chr10:118730410-118754395:-	13.4583	0	1.71916	0	1	1
31644	EIF3A	ENSG00000107581.13	clean	chr10:119036268-119037118:-	43.7083	-2.3925	1.60591	-1.48981	0.136275	1
31645	EIF3A	ENSG00000107581.13	clean	chr10:119037309-119038237:-	35.8333	-0.115477	0.62954	-0.183431	0.85446	1
31646	EIF3A	ENSG00000107581.13	clean	chr10:119038439-119041993:-	57.6667	-1.25932	1.38066	-0.912113	0.361709	1
31647	EIF3A	ENSG00000107581.13	clean	chr10:119042772-119044053:-	48.7083	-0.186799	0.789879	-0.23649	0.813052	1
31648	EIF3A	ENSG00000107581.13	clean	chr10:119044142-119049800:-	39.9583	-0.298082	0.930677	-0.320284	0.748753	1
31649	EIF3A	ENSG00000107581.13	clean	chr10:119049985-119050520:-	30.625	-0.177998	0.618543	-0.28777	0.773523	1
31650	EIF3A	ENSG00000107581.13	clean	chr10:119050674-119051198:-	29.5	-0.0211645	0.723143	-0.0292674	0.976651	1
31651	EIF3A	ENSG00000107581.13	clean	chr10:119051321-119056739:-	34.25	-0.437281	0.849381	-0.514823	0.606676	1
31652	EIF3A	ENSG00000107581.13	clean	chr10:119056853-119056935:-	37.5833	-1.98642	0.797913	-2.48952	0.0127917	1
31653	EIF3A	ENSG00000107581.13	clean	chr10:119057040-119057955:-	37.7917	-0.511214	0.874365	-0.584669	0.55877	1
31654	EIF3A	ENSG00000107581.13	clean	chr10:119058303-119059211:-	43.2083	-0.614395	0.907475	-0.677039	0.498381	1
31655	EIF3A	ENSG00000107581.13	clean	chr10:119059397-119059601:-	38.4583	1.459	1.19434	1.22159	0.221861	1
31656	EIF3A	ENSG00000107581.13	clean	chr10:119059718-119060745:-	34.875	-0.516614	0.682763	-0.756651	0.449259	1
31657	EIF3A	ENSG00000107581.13	clean	chr10:119061328-119065398:-	41.3333	-1.30721	0.794752	-1.6448	0.10001	1
31658	EIF3A	ENSG00000107581.13	clean	chr10:119065570-119069445:-	41.3333	0.0794336	1.15279	0.0689058	0.945065	1
31659	EIF3A	ENSG00000107581.13	clean	chr10:119069654-119070885:-	43.8333	-0.230922	0.828492	-0.278725	0.780456	1
31660	EIF3A	ENSG00000107581.13	clean	chr10:119071085-119072889:-	54.2917	-1.09586	1.15013	-0.952814	0.340684	1
31661	EIF3A	ENSG00000107581.13	clean	chr10:119073053-119073440:-	44.25	0.028151	0.814502	0.0345622	0.972429	1
31662	EIF3A	ENSG00000107581.13	clean	chr10:119073577-119073746:-	47.7917	-0.548678	1.09538	-0.500901	0.616441	1
31663	EIF3A	ENSG00000107581.13	clean	chr10:119073937-119080627:-	38.0833	-0.0521046	0.949847	-0.0548558	0.956253	1
31664	DENND10	ENSG00000119979.18	clean	chr10:119104197-119104763:+	14.5833	1.82643	1.42137	1.28498	0.1988	1
31665	DENND10	ENSG00000119979.18	clean	chr10:119104197-119107947:+	14.6667	0.9305	1.29191	0.720252	0.47137	1
31666	DENND10	ENSG00000119979.18	known-exon	chr10:119105006-119105310:+	0.75	-1.85772	3.23113	-0.574943	0.56533	NA
31667	DENND10	ENSG00000119979.18	clean	chr10:119105495-119107947:+	4.83333	0.330148	1.28412	0.257102	0.7971	1
31668	DENND10	ENSG00000119979.18	clean	chr10:119108164-119110192:+	7.54167	0	1.77957	0	1	1
31669	DENND10	ENSG00000119979.18	clean	chr10:119108164-119111848:+	7.54167	0	1.77957	0	1	1
31670	DENND10	ENSG00000119979.18	clean	chr10:119108164-119117518:+	8.45833	0	1.76666	0	1	1
31671	DENND10	ENSG00000119979.18	clean	chr10:119110314-119111848:+	6.375	0	1.8064	0	1	1
31672	DENND10	ENSG00000119979.18	clean	chr10:119111928-119117518:+	6.95833	0	1.79317	0	1	1
31673	DENND10	ENSG00000119979.18	clean	chr10:119114611-119117518:+	6.875	0	1.79222	0	1	1
31674	DENND10	ENSG00000119979.18	clean	chr10:119117667-119120340:+	9.33333	0	1.78154	0	1	1
31675	DENND10	ENSG00000119979.18	clean	chr10:119120452-119123468:+	7.41667	0	1.77795	0	1	1
31676	DENND10	ENSG00000119979.18	clean	chr10:119123569-119129514:+	8.20833	0	1.77459	0	1	1
31677	DENND10	ENSG00000119979.18	clean	chr10:119129622-119132514:+	6.95833	0	1.79111	0	1	1
31678	DENND10	ENSG00000119979.18	clean	chr10:119134128-119134445:+	0.166667	-4.40568e-05	8.49378	-5.18694e-06	0.999996	NA
31679	SFXN4	ENSG00000183605.17	clean	chr10:119141319-119146235:-	17.4583	0	1.72127	0	1	1
31680	SFXN4	ENSG00000183605.17	clean	chr10:119141319-119147774:-	17.2083	0	1.71728	0	1	1
31681	SFXN4	ENSG00000183605.17	clean	chr10:119146353-119147774:-	13.3333	0.470707	1.61419	0.291606	0.770588	1
31682	SFXN4	ENSG00000183605.17	clean	chr10:119147860-119155061:-	21.7083	0	1.71526	0	1	1
31683	SFXN4	ENSG00000183605.17	clean	chr10:119155177-119156677:-	21.0833	0	1.70406	0	1	1
31684	SFXN4	ENSG00000183605.17	clean	chr10:119156756-119157667:-	16	0	1.72222	0	1	1
31685	SFXN4	ENSG00000183605.17	clean	chr10:119157733-119157870:-	17.8333	-1.47175	1.70631	-0.862533	0.388394	1
31686	SFXN4	ENSG00000183605.17	clean	chr10:119157927-119158008:-	21.0833	-1.69825	0.941338	-1.80408	0.0712187	1
31687	SFXN4	ENSG00000183605.17	clean	chr10:119158062-119159727:-	16.2917	0	1.71547	0	1	1
31688	SFXN4	ENSG00000183605.17	clean	chr10:119159753-119160914:-	16.625	-1.04656	1.71215	-0.611256	0.54103	1
31689	SFXN4	ENSG00000183605.17	clean	chr10:119160969-119161054:-	18.6667	0.379287	0.738307	0.513726	0.607444	1
31690	SFXN4	ENSG00000183605.17	clean	chr10:119160969-119162339:-	20.2083	-0.537732	0.666692	-0.806567	0.419916	1
31691	SFXN4	ENSG00000183605.17	clean	chr10:119161081-119162138:-	16.0417	-0.999999	0.674985	-1.48151	0.13847	1
31692	SFXN4	ENSG00000183605.17	clean	chr10:119161081-119162339:-	18.9167	-0.647211	0.679946	-0.951856	0.34117	1
31693	SFXN4	ENSG00000183605.17	clean	chr10:119162160-119162339:-	19.1667	-0.384176	0.716061	-0.536513	0.591604	1
31694	SFXN4	ENSG00000183605.17	clean	chr10:119162414-119164130:-	19.125	-0.508148	1.38214	-0.367653	0.713132	1
31695	SFXN4	ENSG00000183605.17	clean	chr10:119164196-119165201:-	20.7083	0.0902873	1.05555	0.085536	0.931835	1
31696	PRDX3	ENSG00000165672.7	clean	chr10:119168533-119169176:-	272.167	-1.30714	1.68068	-0.777743	0.43672	1
31697	PRDX3	ENSG00000165672.7	clean	chr10:119169342-119172381:-	196.042	-0.534978	0.934473	-0.572492	0.566989	1
31698	PRDX3	ENSG00000165672.7	clean	chr10:119172485-119173736:-	209.75	1.63428	1.39971	1.16758	0.242975	1
31699	PRDX3	ENSG00000165672.7	clean	chr10:119173872-119174450:-	113.542	-2.07557	1.57499	-1.31783	0.18756	1
31700	PRDX3	ENSG00000165672.7	clean	chr10:119174592-119177020:-	174.917	-0.61802	1.33445	-0.463126	0.643274	1
31701	PRDX3	ENSG00000165672.7	clean	chr10:119177153-119178754:-	183.708	-0.961421	1.12916	-0.851451	0.394519	1
31702	GRK5	ENSG00000198873.12	clean	chr10:119207969-119326515:+	8.16667	0	1.76269	0	1	1
31703	GRK5	ENSG00000198873.12	clean	chr10:119326611-119380814:+	8.25	0	1.75981	0	1	1
31704	GRK5	ENSG00000198873.12	clean	chr10:119380927-119396694:+	8.875	0	1.77313	0	1	1
31705	GRK5	ENSG00000198873.12	clean	chr10:119396772-119423165:+	9.66667	0	1.77013	0	1	1
31706	GRK5	ENSG00000198873.12	clean	chr10:119423266-119424992:+	12.1667	-1.61387	1.73655	-0.929357	0.352704	1
31707	GRK5	ENSG00000198873.12	clean	chr10:119425085-119430374:+	14.5417	0	1.71316	0	1	1
31708	GRK5	ENSG00000198873.12	clean	chr10:119430438-119431386:+	10.6667	-0.954195	1.11385	-0.856664	0.39163	1
31709	GRK5	ENSG00000198873.12	clean	chr10:119431527-119436650:+	10.75	0	1.75318	0	1	1
31710	GRK5	ENSG00000198873.12	clean	chr10:119436841-119439730:+	12.375	0	1.73701	0	1	1
31711	GRK5	ENSG00000198873.12	clean	chr10:119439768-119441998:+	11.25	-0.146841	1.73072	-0.0848437	0.932386	1
31712	GRK5	ENSG00000198873.12	clean	chr10:119442088-119443543:+	9.5	-1.0448	1.64834	-0.633848	0.52618	1
31713	GRK5	ENSG00000198873.12	clean	chr10:119443752-119448122:+	11.375	0	1.73399	0	1	1
31714	GRK5	ENSG00000198873.12	clean	chr10:119448260-119452670:+	9.875	-1.53336	1.54273	-0.993925	0.320259	1
31715	GRK5	ENSG00000198873.12	clean	chr10:119452808-119453144:+	10	-1.20972	1.73293	-0.698078	0.485129	1
31716	GRK5	ENSG00000198873.12	clean	chr10:119453276-119454968:+	12.6667	0.39689	0.951147	0.417275	0.676477	1
31717	RGS10	ENSG00000148908.15	clean	chr10:119500259-119515382:-	15	0	1.72795	0	1	1
31718	RGS10	ENSG00000148908.15	clean	chr10:119500259-119515508:-	15.0417	0	1.72692	0	1	1
31719	RGS10	ENSG00000148908.15	clean	chr10:119515455-119526031:-	13.3333	0	1.7329	0	1	1
31720	RGS10	ENSG00000148908.15	clean	chr10:119515652-119516333:-	13.2917	0	1.73211	0	1	1
31721	RGS10	ENSG00000148908.15	clean	chr10:119515652-119526031:-	13.375	0	1.73247	0	1	1
31722	RGS10	ENSG00000148908.15	clean	chr10:119526118-119527305:-	9.79167	0	1.76752	0	1	1
31723	RGS10	ENSG00000148908.15	clean	chr10:119527424-119536463:-	11.9167	0	1.73326	0	1	1
31724	RGS10	ENSG00000148908.15	clean	chr10:119527424-119542589:-	11.9167	0	1.73326	0	1	1
31725	TIAL1	ENSG00000151923.17	clean	chr10:119575791-119576610:-	26.25	0.207399	0.979036	0.21184	0.832232	1
31726	TIAL1	ENSG00000151923.17	clean	chr10:119576750-119576846:-	31.4167	-0.511506	0.467321	-1.09455	0.273714	1
31727	TIAL1	ENSG00000151923.17	clean	chr10:119576750-119577079:-	30.0833	-0.165714	0.510778	-0.324434	0.745609	1
31728	TIAL1	ENSG00000151923.17	clean	chr10:119576905-119577079:-	28.9167	0.0515304	0.542792	0.0949359	0.924366	1
31729	TIAL1	ENSG00000151923.17	clean	chr10:119577203-119577450:-	39.2917	-1.04586	1.36005	-0.768988	0.4419	1
31730	TIAL1	ENSG00000151923.17	clean	chr10:119577535-119577640:-	35.9167	0.798738	1.25017	0.638904	0.522885	1
31731	TIAL1	ENSG00000151923.17	clean	chr10:119577736-119578725:-	34.0833	0.250182	1.1074	0.225919	0.821265	1
31732	TIAL1	ENSG00000151923.17	clean	chr10:119578834-119579934:-	19.5417	0.464505	1.09415	0.424535	0.671176	1
31733	TIAL1	ENSG00000151923.17	clean	chr10:119580010-119580470:-	11	-0.917537	0.686575	-1.3364	0.18142	1
31734	TIAL1	ENSG00000151923.17	clean	chr10:119582009-119582168:-	16.875	-0.0582621	1.62024	-0.035959	0.971315	1
31735	TIAL1	ENSG00000151923.17	clean	chr10:119582223-119582458:-	19.3333	-0.725824	1.23609	-0.587191	0.557075	1
31736	TIAL1	ENSG00000151923.17	clean	chr10:119582557-119588151:-	15.8333	-0.746423	1.36961	-0.544991	0.58576	1
31737	TIAL1	ENSG00000151923.17	clean	chr10:119588248-119588325:-	13.5	-0.530514	1.12605	-0.471126	0.637551	1
31738	TIAL1	ENSG00000151923.17	clean	chr10:119588248-119592254:-	13.3333	-1.26748	1.15091	-1.10128	0.270773	1
31739	TIAL1	ENSG00000151923.17	clean	chr10:119588248-119596433:-	13.6667	-1.56704	1.11848	-1.40104	0.161202	1
31740	TIAL1	ENSG00000151923.17	clean	chr10:119592296-119593451:-	4.66667	-0.0291461	1.03584	-0.0281376	0.977552	1
31741	BAG3	ENSG00000151929.9	clean	chr10:119651855-119669850:+	20	-0.265733	1.23609	-0.214978	0.829784	1
31742	BAG3	ENSG00000151929.9	clean	chr10:119656676-119657459:+	0.916667	-0.485432	2.89882	-0.167458	0.867009	NA
31743	BAG3	ENSG00000151929.9	clean	chr10:119657568-119669850:+	19.5	-2.17626	1.60587	-1.35519	0.175356	1
31744	BAG3	ENSG00000151929.9	clean	chr10:119670177-119672254:+	19.4583	0.222392	0.942271	0.236017	0.813419	1
31745	BAG3	ENSG00000151929.9	clean	chr10:119672656-119676463:+	23.7083	0	1.70922	0	1	1
31746	INPP5F	ENSG00000198825.15	clean	chr10:119726359-119751075:+	1.08333	0	3.24623	0	1	NA
31747	INPP5F	ENSG00000198825.15	clean	chr10:119726856-119751075:+	1.08333	0	3.24623	0	1	NA
31748	INPP5F	ENSG00000198825.15	known-exon	chr10:119750942-119751075:+	1.08333	0	3.24623	0	1	NA
31749	INPP5F	ENSG00000198825.15	clean	chr10:119751156-119781060:+	1.625	0	2.32618	0	1	NA
31750	INPP5F	ENSG00000198825.15	clean	chr10:119751156-119781634:+	1.66667	0	2.27735	0	1	NA
31751	INPP5F	ENSG00000198825.15	clean	chr10:119781242-119781634:+	1.66667	0	2.27735	0	1	NA
31752	INPP5F	ENSG00000198825.15	clean	chr10:119781771-119791516:+	1.41667	0	2.61354	0	1	NA
31753	INPP5F	ENSG00000198825.15	clean	chr10:119781771-119791868:+	2.08333	0	2.12637	0	1	NA
31754	INPP5F	ENSG00000198825.15	clean	chr10:119791645-119791868:+	1.66667	0	2.38533	0	1	NA
31755	INPP5F	ENSG00000198825.15	known-exon	chr10:119792036-119792156:+	1.5	0.158972	2.26353	0.0702319	0.944009	NA
31756	PHACTR2P1	ENSG00000270300.2	clean	chr10:119793617-119814487:-	0	NA	NA	NA	NA	NA
31757	INPP5F	ENSG00000198825.15	clean	chr10:119796913-119797460:+	1.5	0	2.41232	0	1	NA
31758	INPP5F	ENSG00000198825.15	clean	chr10:119797640-119798542:+	1.16667	0	2.80233	0	1	NA
31759	INPP5F	ENSG00000198825.15	clean	chr10:119798610-119804172:+	1.66667	0	2.46476	0	1	NA
31760	INPP5F	ENSG00000198825.15	clean	chr10:119804297-119805383:+	1.5	0	2.40536	0	1	NA
31761	INPP5F	ENSG00000198825.15	clean	chr10:119805461-119806359:+	1.45833	0	2.68134	0	1	NA
31762	INPP5F	ENSG00000198825.15	clean	chr10:119806480-119807931:+	1.20833	0	2.96962	0	1	NA
31763	INPP5F	ENSG00000198825.15	clean	chr10:119808060-119810099:+	1.75	0	2.24871	0	1	NA
31764	INPP5F	ENSG00000198825.15	clean	chr10:119810217-119811756:+	1.375	0	2.62375	0	1	NA
31765	INPP5F	ENSG00000198825.15	clean	chr10:119811955-119820845:+	1.41667	0	2.86125	0	1	NA
31766	INPP5F	ENSG00000198825.15	known-exon	chr10:119819539-119819766:+	0	NA	NA	NA	NA	NA
31767	INPP5F	ENSG00000198825.15	clean	chr10:119819539-119820845:+	1.41667	0	2.86125	0	1	NA
31768	INPP5F	ENSG00000198825.15	clean	chr10:119820917-119822430:+	0.541667	0	5.06577	0	1	NA
31769	INPP5F	ENSG00000198825.15	clean	chr10:119822504-119823070:+	1.20833	0	2.80672	0	1	NA
31770	INPP5F	ENSG00000198825.15	clean	chr10:119823199-119823814:+	0.625	0.546762	3.85978	0.141656	0.887351	NA
31771	INPP5F	ENSG00000198825.15	clean	chr10:119823199-119826630:+	1	0	3.1429	0	1	NA
31772	INPP5F	ENSG00000198825.15	clean	chr10:119823902-119825951:+	0.791667	0	4.10881	0	1	NA
31773	INPP5F	ENSG00000198825.15	clean	chr10:119823902-119826630:+	0.791667	0	4.10881	0	1	NA
31774	INPP5F	ENSG00000198825.15	clean	chr10:119826018-119826630:+	0.916667	1.95727	3.16335	0.618732	0.536093	NA
31775	MCMBP	ENSG00000197771.12	clean	chr10:119831600-119832011:-	27.0417	0.604977	1.29534	0.467041	0.64047	1
31776	MCMBP	ENSG00000197771.12	clean	chr10:119832100-119835539:-	32.4583	-0.789102	1.47823	-0.533814	0.59347	1
31777	MCMBP	ENSG00000197771.12	clean	chr10:119835704-119836895:-	46.0833	-0.337456	1.34376	-0.251129	0.801714	1
31778	MCMBP	ENSG00000197771.12	clean	chr10:119837029-119838534:-	43.5	-0.211271	1.34982	-0.156517	0.875625	1
31779	MCMBP	ENSG00000197771.12	clean	chr10:119838700-119840842:-	37.5	-0.215206	0.765798	-0.281022	0.778694	1
31780	MCMBP	ENSG00000197771.12	clean	chr10:119840960-119842471:-	26.0833	-0.0551424	0.964784	-0.0571551	0.954422	1
31781	MCMBP	ENSG00000197771.12	clean	chr10:119843426-119847612:-	37.25	1.13385	1.58482	0.715447	0.474333	1
31782	MCMBP	ENSG00000197771.12	clean	chr10:119847713-119849424:-	38.0417	1.26163	1.58078	0.798105	0.42481	1
31783	MCMBP	ENSG00000197771.12	clean	chr10:119849576-119853049:-	32.7917	-0.738995	1.22094	-0.605267	0.545002	1
31784	MCMBP	ENSG00000197771.12	clean	chr10:119853172-119857346:-	0.791667	-3.44266	3.07061	-1.12117	0.262217	NA
31785	MCMBP	ENSG00000197771.12	clean	chr10:119858925-119859040:-	31.75	-0.343954	1.69327	-0.20313	0.839034	1
31786	MCMBP	ENSG00000197771.12	clean	chr10:119859181-119859798:-	23.4583	0	1.69946	0	1	1
31787	MCMBP	ENSG00000197771.12	clean	chr10:119859884-119872526:-	21.625	0	1.7059	0	1	1
31788	MCMBP	ENSG00000197771.12	clean	chr10:119859884-119873430:-	21.625	0	1.7059	0	1	1
31789	MCMBP	ENSG00000197771.12	clean	chr10:119859884-119890784:-	21.625	0	1.7059	0	1	1
31790	MCMBP	ENSG00000197771.12	clean	chr10:119890978-119892469:-	0.416667	2.44261	5.97111	0.409071	0.682488	NA
31791	SEC23IP	ENSG00000107651.13	clean	chr10:119892945-119898243:+	11.0833	-0.114553	1.75461	-0.0652871	0.947945	1
31792	SEC23IP	ENSG00000107651.13	clean	chr10:119892945-119898426:+	11.0833	-0.114553	1.75461	-0.0652871	0.947945	1
31793	SEC23IP	ENSG00000107651.13	clean	chr10:119898959-119902798:+	7.20833	0	1.77198	0	1	1
31794	SEC23IP	ENSG00000107651.13	clean	chr10:119903009-119904083:+	11.375	-1.8649	1.64586	-1.13308	0.257179	1
31795	SEC23IP	ENSG00000107651.13	clean	chr10:119904277-119909040:+	8.45833	0.613873	1.75985	0.348821	0.727223	1
31796	SEC23IP	ENSG00000107651.13	clean	chr10:119904277-119912043:+	10.125	0	1.77092	0	1	1
31797	SEC23IP	ENSG00000107651.13	clean	chr10:119909130-119912043:+	9.54167	0	1.79251	0	1	1
31798	SEC23IP	ENSG00000107651.13	clean	chr10:119912164-119914729:+	7.04167	0	1.78404	0	1	1
31799	SEC23IP	ENSG00000107651.13	clean	chr10:119914819-119915747:+	8.70833	0	1.80004	0	1	1
31800	SEC23IP	ENSG00000107651.13	clean	chr10:119915889-119917835:+	7	0	1.83096	0	1	1
31801	SEC23IP	ENSG00000107651.13	clean	chr10:119918044-119918392:+	6.375	0	1.78563	0	1	1
31802	SEC23IP	ENSG00000107651.13	clean	chr10:119918511-119919443:+	6.91667	0	1.79173	0	1	1
31803	SEC23IP	ENSG00000107651.13	clean	chr10:119919596-119920888:+	7.125	0.398435	1.67313	0.238137	0.811775	1
31804	SEC23IP	ENSG00000107651.13	clean	chr10:119920984-119926035:+	8.5	0	1.76593	0	1	1
31805	SEC23IP	ENSG00000107651.13	clean	chr10:119926227-119929606:+	7.20833	-1.02857	1.79602	-0.572691	0.566854	1
31806	SEC23IP	ENSG00000107651.13	clean	chr10:119929762-119930328:+	7.125	-0.569365	1.33146	-0.427624	0.668925	1
31807	SEC23IP	ENSG00000107651.13	clean	chr10:119929762-119932132:+	8.625	-1.55128	1.6633	-0.932655	0.350998	1
31808	SEC23IP	ENSG00000107651.13	clean	chr10:119930431-119932132:+	7.91667	-0.847995	1.78637	-0.474702	0.635	1
31809	SEC23IP	ENSG00000107651.13	clean	chr10:119932318-119933004:+	8.20833	-2.00257	0.95876	-2.08871	0.0367338	1
31810	SEC23IP	ENSG00000107651.13	clean	chr10:119933167-119933685:+	5.875	1.25439	1.54136	0.813818	0.415749	1
31811	SEC23IP	ENSG00000107651.13	clean	chr10:119933787-119940585:+	6.45833	-1.44722	1.78018	-0.812965	0.416238	1
31812	SEC23IP	ENSG00000107651.13	known-exon	chr10:119941308-119942173:+	2.625	3.51307	1.83555	1.9139	0.0556328	NA
31813	PLPP4	ENSG00000203805.11	clean	chr10:120457361-120503817:+	0	NA	NA	NA	NA	NA
31814	PLPP4	ENSG00000203805.11	clean	chr10:120503604-120503817:+	0	NA	NA	NA	NA	NA
31815	PLPP4	ENSG00000203805.11	clean	chr10:120503926-120513910:+	0	NA	NA	NA	NA	NA
31816	PLPP4	ENSG00000203805.11	clean	chr10:120514001-120518832:+	0	NA	NA	NA	NA	NA
31817	PLPP4	ENSG00000203805.11	clean	chr10:120518896-120520970:+	0	NA	NA	NA	NA	NA
31818	PLPP4	ENSG00000203805.11	clean	chr10:120521095-120575130:+	0	NA	NA	NA	NA	NA
31819	PLPP4	ENSG00000203805.11	clean	chr10:120575301-120587258:+	0	NA	NA	NA	NA	NA
31820	PLPP4	ENSG00000203805.11	clean	chr10:120575301-120589302:+	0	NA	NA	NA	NA	NA
31821	WDR11	ENSG00000120008.16	clean	chr10:120851506-120858703:+	5.79167	0	1.86043	0	1	1
31822	WDR11	ENSG00000120008.16	clean	chr10:120852635-120856081:+	7	-2.58399	1.73709	-1.48754	0.136873	1
31823	WDR11	ENSG00000120008.16	clean	chr10:120852635-120858642:+	7.41667	0	1.82882	0	1	1
31824	WDR11	ENSG00000120008.16	clean	chr10:120856130-120858642:+	7.41667	0	1.82882	0	1	1
31825	WDR11	ENSG00000120008.16	clean	chr10:120858796-120860108:+	9.375	0	1.77465	0	1	1
31826	WDR11	ENSG00000120008.16	clean	chr10:120858796-120862734:+	10.375	-2.25028	1.54541	-1.45611	0.145363	1
31827	WDR11	ENSG00000120008.16	clean	chr10:120860282-120862734:+	9.04167	-2.80282	1.49053	-1.88041	0.0600518	1
31828	WDR11	ENSG00000120008.16	clean	chr10:120862921-120865046:+	4.33333	0	1.85655	0	1	1
31829	WDR11	ENSG00000120008.16	clean	chr10:120865212-120865629:+	5.95833	0	1.83045	0	1	1
31830	WDR11	ENSG00000120008.16	clean	chr10:120865744-120866568:+	9.79167	-1.22239	1.80565	-0.676982	0.498417	1
31831	WDR11	ENSG00000120008.16	clean	chr10:120866764-120867065:+	6.625	0.168248	1.83959	0.0914597	0.927127	1
31832	WDR11	ENSG00000120008.16	clean	chr10:120867169-120871169:+	7.54167	0	1.79616	0	1	1
31833	WDR11	ENSG00000120008.16	clean	chr10:120868761-120871169:+	7.54167	0	1.79616	0	1	1
31834	WDR11	ENSG00000120008.16	clean	chr10:120871346-120873838:+	5.33333	0	1.90615	0	1	1
31835	WDR11	ENSG00000120008.16	clean	chr10:120873923-120878352:+	9	0	1.97917	0	1	1
31836	WDR11	ENSG00000120008.16	clean	chr10:120880562-120880825:+	7.04167	-3.53842	1.00894	-3.50707	0.000453065	0.18559
31837	WDR11	ENSG00000120008.16	clean	chr10:120880901-120883779:+	6.45833	0	2.10574	0	1	1
31838	WDR11	ENSG00000120008.16	clean	chr10:120883888-120885813:+	6.29167	-0.36013	1.83872	-0.195859	0.844721	1
31839	WDR11	ENSG00000120008.16	clean	chr10:120885125-120885813:+	6.375	-0.425992	1.73655	-0.245309	0.806217	1
31840	WDR11	ENSG00000120008.16	clean	chr10:120885938-120886688:+	7.83333	-0.250906	1.7036	-0.14728	0.882911	1
31841	WDR11	ENSG00000120008.16	clean	chr10:120886836-120889077:+	5.91667	0	1.81578	0	1	1
31842	WDR11	ENSG00000120008.16	known-exon	chr10:120889184-120889894:+	5.83333	0.0144573	1.71723	0.008419	0.993283	1
31843	WDR11	ENSG00000120008.16	clean	chr10:120890009-120890715:+	9.625	-3.04271	1.7951	-1.69501	0.0900741	1
31844	WDR11	ENSG00000120008.16	clean	chr10:120890009-120900028:+	10.375	0	1.76987	0	1	1
31845	WDR11	ENSG00000120008.16	clean	chr10:120890887-120900028:+	8.75	0	1.7632	0	1	1
31846	WDR11	ENSG00000120008.16	clean	chr10:120900137-120901035:+	7	-0.195743	1.83972	-0.106398	0.915266	1
31847	WDR11	ENSG00000120008.16	clean	chr10:120901098-120902256:+	4.08333	0	2.45765	0	1	1
31848	WDR11	ENSG00000120008.16	clean	chr10:120902322-120903054:+	6.25	0	2.08382	0	1	1
31849	WDR11	ENSG00000120008.16	clean	chr10:120903232-120904046:+	6.54167	0	1.8653	0	1	1
31850	WDR11	ENSG00000120008.16	clean	chr10:120904142-120904645:+	5.83333	-0.58496	1.87121	-0.312611	0.754576	1
31851	WDR11	ENSG00000120008.16	clean	chr10:120904150-120905320:+	0.125	0.961718	8.49378	0.113226	0.909851	NA
31852	WDR11	ENSG00000120008.16	clean	chr10:120904811-120905318:+	6.41667	0.30972	1.79432	0.172612	0.862957	1
31853	WDR11	ENSG00000120008.16	clean	chr10:120905416-120905875:+	6.83333	0.305413	1.04959	0.290984	0.771063	1
31854	WDR11	ENSG00000120008.16	known-exon	chr10:120906021-120906775:+	6.875	-5.04292	1.2541	-4.02116	5.79112e-05	0.0412168
31855	FGFR2	ENSG00000066468.22	clean	chr10:121479670-121483697:-	0.541667	0	5.13378	0	1	NA
31856	FGFR2	ENSG00000066468.22	clean	chr10:121480021-121485394:-	0.666667	0	4.54504	0	1	NA
31857	FGFR2	ENSG00000066468.22	clean	chr10:121482177-121483697:-	0.541667	0	5.13378	0	1	NA
31858	FGFR2	ENSG00000066468.22	clean	chr10:121483803-121485394:-	0.5	0	6.41187	0	1	NA
31859	FGFR2	ENSG00000066468.22	clean	chr10:121485532-121487353:-	0.25	0	8.49378	0	1	NA
31860	FGFR2	ENSG00000066468.22	clean	chr10:121487424-121487990:-	0.333333	0	8.2297	0	1	NA
31861	FGFR2	ENSG00000066468.22	clean	chr10:121488113-121496531:-	0.541667	0	5.48049	0	1	NA
31862	FGFR2	ENSG00000066468.22	clean	chr10:121496722-121498494:-	0.0416667	0	8.49378	0	1	NA
31863	FGFR2	ENSG00000066468.22	clean	chr10:121498605-121500825:-	0.583333	0	4.8628	0	1	NA
31864	FGFR2	ENSG00000066468.22	clean	chr10:121500947-121503789:-	0.291667	0	8.43233	0	1	NA
31865	FGFR2	ENSG00000066468.22	clean	chr10:121503941-121515116:-	0.0416667	0	8.49378	0	1	NA
31866	FGFR2	ENSG00000066468.22	clean	chr10:121503941-121519978:-	0.0416667	0	8.49378	0	1	NA
31867	FGFR2	ENSG00000066468.22	clean	chr10:121515319-121517318:-	0.125	0	8.45287	0	1	NA
31868	FGFR2	ENSG00000066468.22	clean	chr10:121515319-121518681:-	0.166667	0	8.45287	0	1	NA
31869	FGFR2	ENSG00000066468.22	clean	chr10:121515319-121538591:-	0.125	0	8.45287	0	1	NA
31870	FGFR2	ENSG00000066468.22	clean	chr10:121517463-121518681:-	0.0833333	0	8.49378	0	1	NA
31871	FGFR2	ENSG00000066468.22	clean	chr10:121517463-121519978:-	0.0416667	0	8.49378	0	1	NA
31872	FGFR2	ENSG00000066468.22	clean	chr10:121518829-121519978:-	0	NA	NA	NA	NA	NA
31873	FGFR2	ENSG00000066468.22	clean	chr10:121520169-121526154:-	0	NA	NA	NA	NA	NA
31874	FGFR2	ENSG00000066468.22	clean	chr10:121520169-121538591:-	0	NA	NA	NA	NA	NA
31875	FGFR2	ENSG00000066468.22	clean	chr10:121526194-121526728:-	0	NA	NA	NA	NA	NA
31876	FGFR2	ENSG00000066468.22	clean	chr10:121526954-121527675:-	0	NA	NA	NA	NA	NA
31877	FGFR2	ENSG00000066468.22	clean	chr10:121528003-121530321:-	0	NA	NA	NA	NA	NA
31878	FGFR2	ENSG00000066468.22	clean	chr10:121530458-121531266:-	0	NA	NA	NA	NA	NA
31879	FGFR2	ENSG00000066468.22	clean	chr10:121538410-121538591:-	0	NA	NA	NA	NA	NA
31880	FGFR2	ENSG00000066468.22	clean	chr10:121538715-121551289:-	0	NA	NA	NA	NA	NA
31881	FGFR2	ENSG00000066468.22	clean	chr10:121551459-121564501:-	0	NA	NA	NA	NA	NA
31882	FGFR2	ENSG00000066468.22	clean	chr10:121551459-121593708:-	0.0416667	0	8.49378	0	1	NA
31883	FGFR2	ENSG00000066468.22	clean	chr10:121564579-121565437:-	0	NA	NA	NA	NA	NA
31884	FGFR2	ENSG00000066468.22	clean	chr10:121564579-121593708:-	0.0416667	0	8.49378	0	1	NA
31885	FGFR2	ENSG00000066468.22	clean	chr10:121565704-121593708:-	0.0416667	0	8.49378	0	1	NA
31886	FGFR2	ENSG00000066468.22	clean	chr10:121583574-121593708:-	0.0416667	0	8.49378	0	1	NA
31887	FGFR2	ENSG00000066468.22	clean	chr10:121593967-121594111:-	0	NA	NA	NA	NA	NA
31888	FGFR2	ENSG00000066468.22	clean	chr10:121593967-121596476:-	0	NA	NA	NA	NA	NA
31889	FGFR2	ENSG00000066468.22	clean	chr10:121593967-121597961:-	0	NA	NA	NA	NA	NA
31890	ATE1	ENSG00000107669.17	clean	chr10:121743858-121790168:-	9.375	0	1.74519	0	1	1
31891	ATE1	ENSG00000107669.17	clean	chr10:121782699-121790168:-	9.29167	0	1.747	0	1	1
31892	ATE1	ENSG00000107669.17	clean	chr10:121790289-121836717:-	5.875	0	1.8462	0	1	1
31893	ATE1	ENSG00000107669.17	clean	chr10:121836817-121841081:-	7.29167	0	1.7688	0	1	1
31894	ATE1	ENSG00000107669.17	clean	chr10:121841263-121870005:-	10.5	0	1.73553	0	1	1
31895	ATE1	ENSG00000107669.17	clean	chr10:121870038-121898840:-	10.125	0	1.763	0	1	1
31896	ATE1	ENSG00000107669.17	clean	chr10:121870038-121899865:-	10.125	0	1.763	0	1	1
31897	ATE1	ENSG00000107669.17	clean	chr10:121870038-121902390:-	12.625	0	1.7466	0	1	1
31898	ATE1	ENSG00000107669.17	clean	chr10:121898969-121902390:-	12.5	1.20713	1.53185	0.788023	0.430683	1
31899	ATE1	ENSG00000107669.17	clean	chr10:121899994-121902390:-	12.5	-0.27376	1.53204	-0.17869	0.858181	1
31900	ATE1	ENSG00000107669.17	clean	chr10:121902620-121910905:-	10.2917	0	1.74798	0	1	1
31901	ATE1	ENSG00000107669.17	clean	chr10:121911151-121913789:-	11.7083	0	1.74017	0	1	1
31902	ATE1	ENSG00000107669.17	clean	chr10:121911151-121922348:-	11.9167	0	1.7357	0	1	1
31903	ATE1	ENSG00000107669.17	clean	chr10:121913893-121922348:-	8.41667	0	1.7509	0	1	1
31904	ATE1	ENSG00000107669.17	clean	chr10:121913893-121927843:-	8.41667	0	1.74745	0	1	1
31905	ATE1	ENSG00000107669.17	clean	chr10:121922411-121924265:-	8.375	-0.860595	1.75171	-0.491289	0.623222	1
31906	ATE1	ENSG00000107669.17	clean	chr10:121924329-121927843:-	8.5	0.958659	1.65674	0.578643	0.56283	1
31907	ATE1	ENSG00000107669.17	clean	chr10:121924329-121928346:-	8.375	0.062726	1.76104	0.0356189	0.971586	1
31908	ATE1-AS1	ENSG00000226864.2	clean	chr10:121928634-121951337:+	0.25	0	8.47335	0	1	NA
31909	NSMCE4A	ENSG00000107672.15	clean	chr10:121957259-121959323:-	16.3333	0	1.71051	0	1	1
31910	NSMCE4A	ENSG00000107672.15	clean	chr10:121959410-121959500:-	16.875	-1.2854	0.911927	-1.40954	0.158675	1
31911	NSMCE4A	ENSG00000107672.15	clean	chr10:121959595-121960357:-	20.625	0.455473	0.833319	0.546577	0.584669	1
31912	NSMCE4A	ENSG00000107672.15	clean	chr10:121960406-121961422:-	20.1667	-1.24903	1.70114	-0.734231	0.462808	1
31913	NSMCE4A	ENSG00000107672.15	clean	chr10:121961517-121961840:-	14.625	-3.74819	1.19525	-3.13591	0.0017132	0.447964
31914	NSMCE4A	ENSG00000107672.15	clean	chr10:121961517-121963237:-	15.125	-2.17681	1.7227	-1.2636	0.206373	1
31915	NSMCE4A	ENSG00000107672.15	clean	chr10:121962107-121963237:-	14.7083	0	1.72392	0	1	1
31916	NSMCE4A	ENSG00000107672.15	clean	chr10:121963328-121965285:-	21.7083	-1.45943	1.70141	-0.857779	0.391015	1
31917	NSMCE4A	ENSG00000107672.15	clean	chr10:121965385-121967654:-	22.2083	0.516963	1.49172	0.346556	0.728925	1
31918	NSMCE4A	ENSG00000107672.15	clean	chr10:121967806-121970938:-	20.375	0	1.70453	0	1	1
31919	NSMCE4A	ENSG00000107672.15	clean	chr10:121971015-121974873:-	19.5833	0	1.7015	0	1	1
31920	TACC2	ENSG00000138162.19	clean	chr10:121989488-122021936:+	2.95833	0	1.93825	0	1	NA
31921	TACC2	ENSG00000138162.19	clean	chr10:122022014-122033093:+	2.91667	0	2.02005	0	1	NA
31922	TACC2	ENSG00000138162.19	clean	chr10:122022014-122050437:+	3.79167	0	1.955	0	1	1
31923	TACC2	ENSG00000138162.19	clean	chr10:122033153-122050437:+	3.75	0	1.96651	0	1	1
31924	TACC2	ENSG00000138162.19	clean	chr10:122050550-122078976:+	3.45833	0	1.95346	0	1	1
31925	TACC2	ENSG00000138162.19	clean	chr10:122050550-122082646:+	3.45833	0	1.95346	0	1	1
31926	TACC2	ENSG00000138162.19	clean	chr10:122050550-122132608:+	8.16667	0	1.75183	0	1	1
31927	TACC2	ENSG00000138162.19	clean	chr10:122087959-122088477:+	3.70833	0	1.92279	0	1	1
31928	TACC2	ENSG00000138162.19	clean	chr10:122088591-122132608:+	8.16667	0	1.75183	0	1	1
31929	TACC2	ENSG00000138162.19	clean	chr10:122113233-122132608:+	8.5	0	1.74262	0	1	1
31930	TACC2	ENSG00000138162.19	clean	chr10:122113229-122143571:+	2.45833	0	2.15027	0	1	NA
31931	TACC2	ENSG00000138162.19	clean	chr10:122113229-122195039:+	9.45833	0	1.7477	0	1	1
31932	TACC2	ENSG00000138162.19	clean	chr10:122127142-122132608:+	8.25	-1.2911	1.75043	-0.737591	0.460763	1
31933	TACC2	ENSG00000138162.19	clean	chr10:122132734-122143571:+	6.375	-0.552539	1.8168	-0.304127	0.761031	1
31934	TACC2	ENSG00000138162.19	clean	chr10:122132734-122195039:+	9.66667	0	1.74158	0	1	1
31935	TACC2	ENSG00000138162.19	clean	chr10:122143706-122195039:+	9.45833	0	1.7477	0	1	1
31936	TACC2	ENSG00000138162.19	clean	chr10:122163992-122195039:+	9.45833	0	1.7477	0	1	1
31937	TACC2	ENSG00000138162.19	clean	chr10:122192797-122195039:+	9.45833	0	1.7477	0	1	1
31938	TACC2	ENSG00000138162.19	clean	chr10:122195176-122209873:+	7.83333	0	1.76615	0	1	1
31939	TACC2	ENSG00000138162.19	clean	chr10:122195176-122210396:+	7.91667	0	1.76549	0	1	1
31940	TACC2	ENSG00000138162.19	clean	chr10:122209969-122210396:+	8.08333	-0.286303	1.76298	-0.162397	0.870993	1
31941	TACC2	ENSG00000138162.19	clean	chr10:122211708-122213341:+	10.7917	-0.830074	0.882163	-0.940953	0.346729	1
31942	TACC2	ENSG00000138162.19	clean	chr10:122211708-122215390:+	10.6667	-0.245112	0.947238	-0.258765	0.795817	1
31943	TACC2	ENSG00000138162.19	clean	chr10:122213377-122215390:+	7.58333	-0.710492	1.04574	-0.679418	0.496873	1
31944	TACC2	ENSG00000138162.19	clean	chr10:122215451-122216626:+	12.3333	0.731546	1.61801	0.452128	0.651177	1
31945	TACC2	ENSG00000138162.19	clean	chr10:122216828-122224725:+	7.83333	-0.0740002	1.75606	-0.04214	0.966387	1
31946	TACC2	ENSG00000138162.19	clean	chr10:122224787-122226365:+	10	0.10497	1.53756	0.0682704	0.94557	1
31947	TACC2	ENSG00000138162.19	clean	chr10:122226481-122227836:+	7.20833	0.482629	1.787	0.270078	0.7871	1
31948	TACC2	ENSG00000138162.19	clean	chr10:122228008-122229345:+	8.70833	-1.38629	1.76242	-0.786586	0.431524	1
31949	TACC2	ENSG00000138162.19	clean	chr10:122228008-122237394:+	8.79167	0	1.76108	0	1	1
31950	TACC2	ENSG00000138162.19	clean	chr10:122229486-122230350:+	0.333333	-0.961777	7.45692	-0.128978	0.897375	NA
31951	TACC2	ENSG00000138162.19	clean	chr10:122229486-122237394:+	8.75	0	1.76002	0	1	1
31952	TACC2	ENSG00000138162.19	clean	chr10:122230440-122237394:+	8.70833	0	1.76083	0	1	1
31953	TACC2	ENSG00000138162.19	clean	chr10:122237538-122237960:+	11.1667	-1.02169	1.17621	-0.86863	0.38505	1
31954	TACC2	ENSG00000138162.19	clean	chr10:122238037-122241957:+	12.7917	-0.921996	1.19331	-0.772639	0.439736	1
31955	TACC2	ENSG00000138162.19	clean	chr10:122242001-122245064:+	10.6667	-0.699765	1.23279	-0.567626	0.570289	1
31956	TACC2	ENSG00000138162.19	clean	chr10:122242001-122248642:+	10.6667	-0.699765	1.23279	-0.567626	0.570289	1
31957	TACC2	ENSG00000138162.19	clean	chr10:122245073-122248642:+	10.6667	-0.869689	1.42915	-0.608534	0.542833	1
31958	TACC2	ENSG00000138162.19	clean	chr10:122248803-122249049:+	12.2083	0.243857	1.6211	0.150427	0.880428	1
31959	TACC2	ENSG00000138162.19	clean	chr10:122249156-122249543:+	8.16667	0.953945	1.67221	0.570469	0.56836	1
31960	TACC2	ENSG00000138162.19	clean	chr10:122249094-122254126:+	0.125	-0.961806	8.49378	-0.113236	0.909843	NA
31961	TACC2	ENSG00000138162.19	clean	chr10:122249664-122253990:+	8.70833	-1.53603	1.73664	-0.884482	0.376436	1
31962	BTBD16	ENSG00000138152.10	clean	chr10:122271514-122275039:+	0.0416667	0	8.49378	0	1	NA
31963	BTBD16	ENSG00000138152.10	clean	chr10:122275099-122276790:+	0	NA	NA	NA	NA	NA
31964	BTBD16	ENSG00000138152.10	clean	chr10:122276939-122283850:+	0.0416667	0	8.49378	0	1	NA
31965	BTBD16	ENSG00000138152.10	clean	chr10:122283924-122286104:+	0.0416667	0	8.49378	0	1	NA
31966	BTBD16	ENSG00000138152.10	clean	chr10:122286248-122289908:+	0	NA	NA	NA	NA	NA
31967	BTBD16	ENSG00000138152.10	clean	chr10:122289998-122291079:+	0.0416667	0	8.49378	0	1	NA
31968	BTBD16	ENSG00000138152.10	clean	chr10:122291194-122291425:+	0.0416667	0	8.49378	0	1	NA
31969	BTBD16	ENSG00000138152.10	clean	chr10:122291194-122297767:+	0.0416667	0	8.49378	0	1	NA
31970	BTBD16	ENSG00000138152.10	clean	chr10:122297837-122299003:+	0.0833333	0	8.49378	0	1	NA
31971	BTBD16	ENSG00000138152.10	clean	chr10:122299134-122307188:+	0.583333	0	5.74602	0	1	NA
31972	BTBD16	ENSG00000138152.10	clean	chr10:122307308-122329479:+	0.333333	0	8.44259	0	1	NA
31973	BTBD16	ENSG00000138152.10	clean	chr10:122329571-122331175:+	0.583333	0	5.56188	0	1	NA
31974	BTBD16	ENSG00000138152.10	clean	chr10:122331258-122332435:+	0.291667	0	8.45286	0	1	NA
31975	BTBD16	ENSG00000138152.10	clean	chr10:122332258-122332435:+	0.291667	0	8.45286	0	1	NA
31976	BTBD16	ENSG00000138152.10	clean	chr10:122332513-122334880:+	0.375	0	8.44259	0	1	NA
31977	BTBD16	ENSG00000138152.10	clean	chr10:122334979-122336493:+	0.458333	0	6.73877	0	1	NA
31978	BTBD16	ENSG00000138152.10	clean	chr10:122336682-122338016:+	0.5	0	4.92466	0	1	NA
31979	PLEKHA1	ENSG00000107679.14	clean	chr10:122374961-122392302:+	4.04167	-2.18716	1.70484	-1.28291	0.199522	1
31980	PLEKHA1	ENSG00000107679.14	clean	chr10:122374806-122393180:+	7.33333	-0.823119	1.48435	-0.554531	0.579215	1
31981	PLEKHA1	ENSG00000107679.14	clean	chr10:122387983-122392302:+	4.04167	-0.706266	1.70614	-0.413955	0.678907	1
31982	PLEKHA1	ENSG00000107679.14	clean	chr10:122392372-122393180:+	7.04167	-0.0721491	1.37106	-0.052623	0.958032	1
31983	PLEKHA1	ENSG00000107679.14	clean	chr10:122393341-122397917:+	11.375	0	1.75256	0	1	1
31984	PLEKHA1	ENSG00000107679.14	clean	chr10:122397974-122400342:+	13.6667	-1.49989	1.73956	-0.862226	0.388563	1
31985	PLEKHA1	ENSG00000107679.14	clean	chr10:122397974-122412919:+	15.1667	-1.63669	1.60974	-1.01674	0.309277	1
31986	PLEKHA1	ENSG00000107679.14	clean	chr10:122400388-122406575:+	15.5	0	1.71691	0	1	1
31987	PLEKHA1	ENSG00000107679.14	clean	chr10:122406673-122412919:+	12.75	-0.9027	1.38656	-0.651036	0.515023	1
31988	PLEKHA1	ENSG00000107679.14	clean	chr10:122413045-122415858:+	13.2083	0	1.72244	0	1	1
31989	PLEKHA1	ENSG00000107679.14	clean	chr10:122416002-122417899:+	14	0	1.72279	0	1	1
31990	PLEKHA1	ENSG00000107679.14	clean	chr10:122417968-122424198:+	11.2083	-1.12811	1.64495	-0.685801	0.492839	1
31991	PLEKHA1	ENSG00000107679.14	clean	chr10:122424263-122424895:+	11.9167	0.784918	1.74443	0.449957	0.652741	1
31992	PLEKHA1	ENSG00000107679.14	clean	chr10:122424959-122426941:+	9.04167	0	1.79747	0	1	1
31993	PLEKHA1	ENSG00000107679.14	clean	chr10:122427031-122428275:+	11.6667	0.39776	1.28665	0.309145	0.757212	1
31994	PLEKHA1	ENSG00000107679.14	clean	chr10:122427031-122429623:+	12.4167	0.708233	1.21529	0.582769	0.560049	1
31995	PLEKHA1	ENSG00000107679.14	clean	chr10:122428316-122429623:+	12.125	1.31366	1.36046	0.965596	0.334246	1
31996	ARMS2	ENSG00000254636.1	clean	chr10:122455024-122456906:+	0	NA	NA	NA	NA	NA
31997	HTRA1	ENSG00000166033.13	clean	chr10:122458709-122488901:+	11.6667	0	1.73413	0	1	1
31998	HTRA1	ENSG00000166033.13	clean	chr10:122462124-122488901:+	11.6667	0	1.73413	0	1	1
31999	HTRA1	ENSG00000166033.13	clean	chr10:122489001-122489421:+	25.75	1.63534	1.59171	1.02741	0.304229	1
32000	HTRA1	ENSG00000166033.13	clean	chr10:122489626-122506690:+	22.9583	0	1.70631	0	1	1
32001	HTRA1	ENSG00000166033.13	clean	chr10:122506885-122507369:+	33.5833	0	1.69783	0	1	1
32002	HTRA1	ENSG00000166033.13	clean	chr10:122507402-122508655:+	30.3333	0	1.69553	0	1	1
32003	HTRA1	ENSG00000166033.13	clean	chr10:122508770-122510095:+	33.9583	0	1.69962	0	1	1
32004	HTRA1	ENSG00000166033.13	clean	chr10:122510153-122511969:+	31.625	0	1.69749	0	1	1
32005	HTRA1	ENSG00000166033.13	clean	chr10:122512065-122514190:+	36.0417	0	1.69153	0	1	1
32006	DMBT1	ENSG00000187908.19	clean	chr10:122560831-122565966:+	0	NA	NA	NA	NA	NA
32007	DMBT1	ENSG00000187908.19	clean	chr10:122565996-122570161:+	0	NA	NA	NA	NA	NA
32008	DMBT1	ENSG00000187908.19	clean	chr10:122570209-122570889:+	0	NA	NA	NA	NA	NA
32009	DMBT1	ENSG00000187908.19	clean	chr10:122570937-122572313:+	0	NA	NA	NA	NA	NA
32010	DMBT1	ENSG00000187908.19	clean	chr10:122572361-122573714:+	0	NA	NA	NA	NA	NA
32011	DMBT1	ENSG00000187908.19	clean	chr10:122573762-122576398:+	0	NA	NA	NA	NA	NA
32012	DMBT1	ENSG00000187908.19	clean	chr10:122576722-122577810:+	0	NA	NA	NA	NA	NA
32013	DMBT1	ENSG00000187908.19	clean	chr10:122576722-122580865:+	0	NA	NA	NA	NA	NA
32014	DMBT1	ENSG00000187908.19	clean	chr10:122577840-122578717:+	0	NA	NA	NA	NA	NA
32015	DMBT1	ENSG00000187908.19	clean	chr10:122578759-122579577:+	0	NA	NA	NA	NA	NA
32016	DMBT1	ENSG00000187908.19	clean	chr10:122585309-122586059:+	0	NA	NA	NA	NA	NA
32017	DMBT1	ENSG00000187908.19	clean	chr10:122586383-122588943:+	0	NA	NA	NA	NA	NA
32018	DMBT1	ENSG00000187908.19	clean	chr10:122589267-122590664:+	0	NA	NA	NA	NA	NA
32019	DMBT1	ENSG00000187908.19	clean	chr10:122590694-122591478:+	0	NA	NA	NA	NA	NA
32020	DMBT1	ENSG00000187908.19	clean	chr10:122591517-122592271:+	0	NA	NA	NA	NA	NA
32021	DMBT1	ENSG00000187908.19	clean	chr10:122598012-122598773:+	0	NA	NA	NA	NA	NA
32022	DMBT1	ENSG00000187908.19	clean	chr10:122599097-122600063:+	0	NA	NA	NA	NA	NA
32023	DMBT1	ENSG00000187908.19	clean	chr10:122599097-122600990:+	0	NA	NA	NA	NA	NA
32024	DMBT1	ENSG00000187908.19	clean	chr10:122617260-122618016:+	0	NA	NA	NA	NA	NA
32025	DMBT1	ENSG00000187908.19	clean	chr10:122618340-122619307:+	0	NA	NA	NA	NA	NA
32026	DMBT1	ENSG00000187908.19	clean	chr10:122618340-122625276:+	0	NA	NA	NA	NA	NA
32027	DMBT1	ENSG00000187908.19	clean	chr10:122619337-122620252:+	0	NA	NA	NA	NA	NA
32028	DMBT1	ENSG00000187908.19	clean	chr10:122620291-122621056:+	0	NA	NA	NA	NA	NA
32029	DMBT1	ENSG00000187908.19	clean	chr10:122621380-122625276:+	0	NA	NA	NA	NA	NA
32030	DMBT1	ENSG00000187908.19	clean	chr10:122621380-122629839:+	0	NA	NA	NA	NA	NA
32031	DMBT1	ENSG00000187908.19	clean	chr10:122625303-122625932:+	0	NA	NA	NA	NA	NA
32032	DMBT1	ENSG00000187908.19	clean	chr10:122625965-122629839:+	0	NA	NA	NA	NA	NA
32033	DMBT1	ENSG00000187908.19	clean	chr10:122629993-122630287:+	0	NA	NA	NA	NA	NA
32034	DMBT1	ENSG00000187908.19	clean	chr10:122630490-122630960:+	0	NA	NA	NA	NA	NA
32035	DMBT1	ENSG00000187908.19	clean	chr10:122631281-122631854:+	0	NA	NA	NA	NA	NA
32036	DMBT1	ENSG00000187908.19	clean	chr10:122631875-122632860:+	0	NA	NA	NA	NA	NA
32037	DMBT1	ENSG00000187908.19	clean	chr10:122632890-122633190:+	0	NA	NA	NA	NA	NA
32038	DMBT1	ENSG00000187908.19	clean	chr10:122633341-122635990:+	0	NA	NA	NA	NA	NA
32039	DMBT1	ENSG00000187908.19	clean	chr10:122636199-122637127:+	0	NA	NA	NA	NA	NA
32040	DMBT1	ENSG00000187908.19	clean	chr10:122637312-122640039:+	0	NA	NA	NA	NA	NA
32041	DMBT1	ENSG00000187908.19	clean	chr10:122640449-122643121:+	0	NA	NA	NA	NA	NA
32042	AL603764.2	ENSG00000286135.1	clean	chr10:122672927-122675640:+	0	NA	NA	NA	NA	NA
32043	AL603764.2	ENSG00000286135.1	clean	chr10:122675670-122676755:+	0	NA	NA	NA	NA	NA
32044	AL603764.2	ENSG00000286135.1	clean	chr10:122676891-122678846:+	0	NA	NA	NA	NA	NA
32045	C10orf120	ENSG00000183559.12	known-exon	chr10:122697875-122698257:-	0	NA	NA	NA	NA	NA
32046	C10orf120	ENSG00000183559.12	clean	chr10:122699412-122699614:-	0	NA	NA	NA	NA	NA
32047	DMBT1P1	ENSG00000176584.18	clean	chr10:122757023-122757160:+	0	NA	NA	NA	NA	NA
32048	DMBT1P1	ENSG00000176584.18	clean	chr10:122757232-122757396:+	0	NA	NA	NA	NA	NA
32049	DMBT1P1	ENSG00000176584.18	clean	chr10:122757494-122761424:+	0	NA	NA	NA	NA	NA
32050	DMBT1P1	ENSG00000176584.18	clean	chr10:122761493-122761759:+	0	NA	NA	NA	NA	NA
32051	DMBT1P1	ENSG00000176584.18	clean	chr10:122761828-122764783:+	0	NA	NA	NA	NA	NA
32052	DMBT1P1	ENSG00000176584.18	clean	chr10:122764813-122766322:+	0	NA	NA	NA	NA	NA
32053	DMBT1P1	ENSG00000176584.18	clean	chr10:122766370-122769325:+	0	NA	NA	NA	NA	NA
32054	DMBT1P1	ENSG00000176584.18	clean	chr10:122769355-122771042:+	0	NA	NA	NA	NA	NA
32055	DMBT1P1	ENSG00000176584.18	clean	chr10:122771114-122772097:+	0	NA	NA	NA	NA	NA
32056	DMBT1P1	ENSG00000176584.18	clean	chr10:122772245-122774749:+	0	NA	NA	NA	NA	NA
32057	DMBT1P1	ENSG00000176584.18	clean	chr10:122774940-122776134:+	0	NA	NA	NA	NA	NA
32058	DMBT1P1	ENSG00000176584.18	clean	chr10:122776164-122776813:+	0	NA	NA	NA	NA	NA
32059	DMBT1P1	ENSG00000176584.18	clean	chr10:122776855-122777734:+	0	NA	NA	NA	NA	NA
32060	DMBT1P1	ENSG00000176584.18	clean	chr10:122778050-122779285:+	0	NA	NA	NA	NA	NA
32061	DMBT1P1	ENSG00000176584.18	clean	chr10:122779315-122780057:+	0	NA	NA	NA	NA	NA
32062	DMBT1P1	ENSG00000176584.18	clean	chr10:122780375-122780856:+	0	NA	NA	NA	NA	NA
32063	DMBT1P1	ENSG00000176584.18	clean	chr10:122780889-122782962:+	0	NA	NA	NA	NA	NA
32064	DMBT1P1	ENSG00000176584.18	clean	chr10:122782995-122784317:+	0	NA	NA	NA	NA	NA
32065	DMBT1P1	ENSG00000176584.18	clean	chr10:122784471-122785035:+	0	NA	NA	NA	NA	NA
32066	DMBT1P1	ENSG00000176584.18	clean	chr10:122785405-122785960:+	0	NA	NA	NA	NA	NA
32067	DMBT1P1	ENSG00000176584.18	clean	chr10:122786178-122788910:+	0	NA	NA	NA	NA	NA
32068	DMBT1P1	ENSG00000176584.18	clean	chr10:122788952-122791749:+	0	NA	NA	NA	NA	NA
32069	DMBT1P1	ENSG00000176584.18	clean	chr10:122791779-122792286:+	0	NA	NA	NA	NA	NA
32070	DMBT1P1	ENSG00000176584.18	clean	chr10:122792440-122794530:+	0	NA	NA	NA	NA	NA
32071	DMBT1P1	ENSG00000176584.18	clean	chr10:122794747-122795268:+	0	NA	NA	NA	NA	NA
32072	DMBT1P1	ENSG00000176584.18	clean	chr10:122795486-122796645:+	0	NA	NA	NA	NA	NA
32073	DMBT1P1	ENSG00000176584.18	clean	chr10:122796750-122797369:+	0	NA	NA	NA	NA	NA
32074	DMBT1P1	ENSG00000176584.18	clean	chr10:122796750-122797911:+	0	NA	NA	NA	NA	NA
32075	DMBT1P1	ENSG00000176584.18	clean	chr10:122797950-122798807:+	0	NA	NA	NA	NA	NA
32076	DMBT1P1	ENSG00000176584.18	clean	chr10:122818919-122820362:+	0	NA	NA	NA	NA	NA
32077	DMBT1P1	ENSG00000176584.18	clean	chr10:122820550-122820917:+	0	NA	NA	NA	NA	NA
32078	DMBT1P1	ENSG00000176584.18	clean	chr10:122821093-122823443:+	0	NA	NA	NA	NA	NA
32079	DMBT1P1	ENSG00000176584.18	clean	chr10:122823826-122826156:+	0	NA	NA	NA	NA	NA
32080	CUZD1	ENSG00000138161.14	clean	chr10:122832450-122833671:-	0.375	0	8.45286	0	1	NA
32081	CUZD1	ENSG00000138161.14	clean	chr10:122833940-122834705:-	0.166667	0	8.47335	0	1	NA
32082	CUZD1	ENSG00000138161.14	clean	chr10:122835097-122836177:-	0.166667	0	8.47335	0	1	NA
32083	CUZD1	ENSG00000138161.14	clean	chr10:122836350-122836830:-	0.0833333	0	8.47335	0	1	NA
32084	CUZD1	ENSG00000138161.14	clean	chr10:122837048-122837403:-	0.125	0	8.49378	0	1	NA
32085	CUZD1	ENSG00000138161.14	clean	chr10:122837554-122839016:-	0.208333	9.17362e-06	8.49378	1.08004e-06	0.999999	NA
32086	CUZD1	ENSG00000138161.14	clean	chr10:122839231-122841177:-	0.125	0	8.49378	0	1	NA
32087	CUZD1	ENSG00000138161.14	clean	chr10:122841328-122845761:-	0.0416667	0	8.49378	0	1	NA
32088	FAM24B	ENSG00000213185.7	clean	chr10:122849439-122850423:-	3.625	1.85798	1.57903	1.17666	0.239331	1
32089	FAM24B	ENSG00000213185.7	clean	chr10:122849439-122855644:-	3.875	1.05063	1.31699	0.797748	0.425017	1
32090	FAM24B	ENSG00000213185.7	clean	chr10:122850520-122855644:-	2.375	-1.22239	1.58793	-0.769798	0.44142	NA
32091	FAM24B	ENSG00000213185.7	clean	chr10:122855786-122879484:-	2.83333	0	1.94512	0	1	NA
32092	AC073585.1	ENSG00000255624.3	clean	chr10:122879760-122880670:+	1.95833	-0.192643	1.50694	-0.127837	0.898278	NA
32093	AC073585.1	ENSG00000255624.3	clean	chr10:122880756-122881597:+	1.41667	0.362571	2.19352	0.165292	0.868714	NA
32094	AC073585.1	ENSG00000255624.3	clean	chr10:122881667-122884716:+	1.20833	0	2.87787	0	1	NA
32095	AC073585.1	ENSG00000255624.3	clean	chr10:122884852-122888268:+	0.875	0	3.90172	0	1	NA
32096	AC073585.1	ENSG00000255624.3	clean	chr10:122888723-122897792:+	0.25	-1.8576	8.47335	-0.219228	0.826472	NA
32097	FAM24A	ENSG00000203795.3	clean	chr10:122910819-122911632:+	0	NA	NA	NA	NA	NA
32098	FAM24A	ENSG00000203795.3	clean	chr10:122911759-122912761:+	0	NA	NA	NA	NA	NA
32099	C10orf88	ENSG00000119965.13	clean	chr10:122932661-122933373:-	2.91667	0	2.01883	0	1	NA
32100	C10orf88	ENSG00000119965.13	clean	chr10:122932661-122937704:-	3.16667	-2.17277	1.76455	-1.23135	0.218193	NA
32101	C10orf88	ENSG00000119965.13	clean	chr10:122938159-122948648:-	4.625	0	1.81987	0	1	1
32102	C10orf88	ENSG00000119965.13	clean	chr10:122948755-122951953:-	3.45833	0	1.89515	0	1	1
32103	C10orf88	ENSG00000119965.13	clean	chr10:122952026-122952828:-	3.25	-1.2419	1.91157	-0.649677	0.515901	NA
32104	C10orf88	ENSG00000119965.13	clean	chr10:122953028-122954014:-	4.41667	0.528837	1.83015	0.288959	0.772613	1
32105	PSTK	ENSG00000179988.14	clean	chr10:122954568-122983271:+	1.95833	0	2.30778	0	1	NA
32106	PSTK	ENSG00000179988.14	clean	chr10:122983024-122983271:+	2	0	2.26888	0	1	NA
32107	PSTK	ENSG00000179988.14	clean	chr10:122983470-122986299:+	1.95833	0	2.18148	0	1	NA
32108	PSTK	ENSG00000179988.14	clean	chr10:122986375-122986868:+	2.25	1.46429	2.04805	0.714971	0.474627	NA
32109	PSTK	ENSG00000179988.14	clean	chr10:122986375-122990173:+	2.41667	0	2.00069	0	1	NA
32110	PSTK	ENSG00000179988.14	clean	chr10:122986962-122987333:+	2.04167	-1.5358	1.99948	-0.768097	0.442429	NA
32111	PSTK	ENSG00000179988.14	clean	chr10:122986962-122990173:+	2.25	0	2.02811	0	1	NA
32112	PSTK	ENSG00000179988.14	clean	chr10:122987504-122990173:+	1.91667	0	2.10518	0	1	NA
32113	PSTK	ENSG00000179988.14	clean	chr10:122990407-122994642:+	0	NA	NA	NA	NA	NA
32114	IKZF5	ENSG00000095574.11	clean	chr10:122994723-122995993:-	1.54167	-0.523624	2.33413	-0.224334	0.822497	NA
32115	IKZF5	ENSG00000095574.11	clean	chr10:122996176-122998492:-	2.08333	1.08012	2.11827	0.509909	0.610115	NA
32116	IKZF5	ENSG00000095574.11	clean	chr10:122998658-123007025:-	1	0	3.02236	0	1	NA
32117	IKZF5	ENSG00000095574.11	clean	chr10:122998671-123008693:-	0.958333	0	3.10467	0	1	NA
32118	IKZF5	ENSG00000095574.11	clean	chr10:123007176-123008574:-	0.416667	-4.33847	5.87283	-0.738735	0.460068	NA
32119	ACADSB	ENSG00000196177.13	clean	chr10:123009067-123034355:+	1.66667	0	2.75629	0	1	NA
32120	ACADSB	ENSG00000196177.13	clean	chr10:123027592-123034355:+	1.66667	0	2.75629	0	1	NA
32121	ACADSB	ENSG00000196177.13	clean	chr10:123034515-123037746:+	2.58333	0	2.03835	0	1	NA
32122	ACADSB	ENSG00000196177.13	clean	chr10:123034515-123040465:+	2.79167	0	1.99231	0	1	NA
32123	ACADSB	ENSG00000196177.13	clean	chr10:123037847-123040465:+	1.70833	0	2.47138	0	1	NA
32124	ACADSB	ENSG00000196177.13	clean	chr10:123040672-123041208:+	3.04167	0.67229	2.00309	0.335626	0.737153	NA
32125	ACADSB	ENSG00000196177.13	clean	chr10:123041379-123043045:+	2.25	0	2.07985	0	1	NA
32126	ACADSB	ENSG00000196177.13	clean	chr10:123043171-123044392:+	2.45833	-0.175704	2.05142	-0.0856498	0.931745	NA
32127	ACADSB	ENSG00000196177.13	clean	chr10:123044485-123047208:+	2.08333	0	2.16261	0	1	NA
32128	ACADSB	ENSG00000196177.13	clean	chr10:123047298-123051048:+	1.75	0	2.31699	0	1	NA
32129	ACADSB	ENSG00000196177.13	clean	chr10:123051186-123053060:+	3.58333	0	1.88497	0	1	1
32130	ACADSB	ENSG00000196177.13	clean	chr10:123053160-123053694:+	2.66667	0	2.0151	0	1	NA
32131	HMX3	ENSG00000188620.11	clean	chr10:123136450-123137057:+	0	NA	NA	NA	NA	NA
32132	HMX2	ENSG00000188816.3	clean	chr10:123148646-123149569:+	0	NA	NA	NA	NA	NA
32133	BUB3	ENSG00000154473.18	clean	chr10:123154485-123154917:+	82.625	-1.02106	1.20374	-0.848239	0.396305	1
32134	BUB3	ENSG00000154473.18	clean	chr10:123155112-123155657:+	153.875	0.0214256	0.764176	0.0280375	0.977632	1
32135	BUB3	ENSG00000154473.18	clean	chr10:123155727-123157728:+	106.667	0.150181	0.913143	0.164466	0.869364	1
32136	BUB3	ENSG00000154473.18	clean	chr10:123157880-123160406:+	115.125	-0.490273	0.704713	-0.695707	0.486612	1
32137	BUB3	ENSG00000154473.18	clean	chr10:123160565-123162235:+	99.75	0.584957	1.19859	0.488039	0.625522	1
32138	BUB3	ENSG00000154473.18	clean	chr10:123162413-123162611:+	78.9167	0.436498	1.4664	0.297666	0.765958	1
32139	GPR26	ENSG00000154478.4	clean	chr10:123667075-123674817:+	0	NA	NA	NA	NA	NA
32140	GPR26	ENSG00000154478.4	clean	chr10:123674931-123687928:+	0	NA	NA	NA	NA	NA
32141	CPXM2	ENSG00000121898.13	clean	chr10:123706402-123708497:-	0	NA	NA	NA	NA	NA
32142	CPXM2	ENSG00000121898.13	clean	chr10:123708597-123712613:-	0	NA	NA	NA	NA	NA
32143	CPXM2	ENSG00000121898.13	clean	chr10:123712689-123713233:-	0	NA	NA	NA	NA	NA
32144	CPXM2	ENSG00000121898.13	clean	chr10:123713557-123754662:-	0	NA	NA	NA	NA	NA
32145	CPXM2	ENSG00000121898.13	clean	chr10:123747017-123754662:-	0	NA	NA	NA	NA	NA
32146	CPXM2	ENSG00000121898.13	clean	chr10:123754762-123757212:-	0	NA	NA	NA	NA	NA
32147	CPXM2	ENSG00000121898.13	clean	chr10:123757352-123761871:-	0	NA	NA	NA	NA	NA
32148	CPXM2	ENSG00000121898.13	clean	chr10:123762169-123766972:-	0	NA	NA	NA	NA	NA
32149	CPXM2	ENSG00000121898.13	clean	chr10:123767152-123768466:-	0	NA	NA	NA	NA	NA
32150	CPXM2	ENSG00000121898.13	clean	chr10:123768722-123769456:-	0	NA	NA	NA	NA	NA
32151	CPXM2	ENSG00000121898.13	clean	chr10:123768722-123770915:-	0	NA	NA	NA	NA	NA
32152	CPXM2	ENSG00000121898.13	clean	chr10:123769574-123770915:-	0	NA	NA	NA	NA	NA
32153	CPXM2	ENSG00000121898.13	clean	chr10:123771039-123780166:-	0	NA	NA	NA	NA	NA
32154	CPXM2	ENSG00000121898.13	clean	chr10:123780255-123797975:-	0	NA	NA	NA	NA	NA
32155	CPXM2	ENSG00000121898.13	clean	chr10:123798126-123799114:-	0	NA	NA	NA	NA	NA
32156	CPXM2	ENSG00000121898.13	clean	chr10:123799199-123842348:-	0	NA	NA	NA	NA	NA
32157	CPXM2	ENSG00000121898.13	clean	chr10:123842488-123862613:-	0.0416667	0	8.49378	0	1	NA
32158	CPXM2	ENSG00000121898.13	clean	chr10:123862723-123880210:-	0	NA	NA	NA	NA	NA
32159	CPXM2	ENSG00000121898.13	clean	chr10:123880309-123886968:-	0	NA	NA	NA	NA	NA
32160	CPXM2	ENSG00000121898.13	clean	chr10:123880309-123891355:-	0	NA	NA	NA	NA	NA
32161	CPXM2	ENSG00000121898.13	clean	chr10:123880309-123939476:-	0	NA	NA	NA	NA	NA
32162	CPXM2	ENSG00000121898.13	clean	chr10:123939531-123940148:-	0	NA	NA	NA	NA	NA
32163	CHST15	ENSG00000182022.18	clean	chr10:124010339-124012332:-	1.375	0	2.63568	0	1	NA
32164	CHST15	ENSG00000182022.18	clean	chr10:124012480-124021255:-	1.25	0	2.74566	0	1	NA
32165	CHST15	ENSG00000182022.18	clean	chr10:124021412-124038514:-	1.41667	0	2.38651	0	1	NA
32166	CHST15	ENSG00000182022.18	clean	chr10:124038671-124042300:-	1.66667	0	2.32123	0	1	NA
32167	CHST15	ENSG00000182022.18	clean	chr10:124042447-124044579:-	1.70833	0	2.47394	0	1	NA
32168	CHST15	ENSG00000182022.18	clean	chr10:124044919-124045666:-	2.125	0	2.19299	0	1	NA
32169	CHST15	ENSG00000182022.18	clean	chr10:124046724-124092323:-	0.791667	0	3.72029	0	1	NA
32170	CHST15	ENSG00000182022.18	clean	chr10:124046724-124093468:-	1	0	3.28521	0	1	NA
32171	OAT	ENSG00000065154.12	clean	chr10:124398102-124400839:-	17.5	0	1.73973	0	1	1
32172	OAT	ENSG00000065154.12	clean	chr10:124400984-124401725:-	11.8333	0	1.73427	0	1	1
32173	OAT	ENSG00000065154.12	clean	chr10:124401839-124402926:-	11.25	0	1.72786	0	1	1
32174	OAT	ENSG00000065154.12	clean	chr10:124403920-124405435:-	17.5	0	1.70498	0	1	1
32175	OAT	ENSG00000065154.12	clean	chr10:124405563-124408541:-	16.0833	-2.7043	1.71484	-1.577	0.114796	1
32176	OAT	ENSG00000065154.12	clean	chr10:124407416-124408541:-	15.9583	0	1.71542	0	1	1
32177	OAT	ENSG00000065154.12	clean	chr10:124408637-124408740:-	15.125	-1.66508	1.71071	-0.973326	0.330391	1
32178	OAT	ENSG00000065154.12	clean	chr10:124408965-124411972:-	15.5	0	1.71542	0	1	1
32179	OAT	ENSG00000065154.12	clean	chr10:124408965-124418872:-	16.125	0	1.70489	0	1	1
32180	OAT	ENSG00000065154.12	clean	chr10:124412200-124414117:-	12.0833	0	1.72239	0	1	1
32181	OAT	ENSG00000065154.12	clean	chr10:124412200-124418157:-	12.0833	0	1.72239	0	1	1
32182	OAT	ENSG00000065154.12	clean	chr10:124412200-124418872:-	12.375	0	1.72036	0	1	1
32183	OAT	ENSG00000065154.12	clean	chr10:124414432-124414952:-	0.375	-0.96174	6.87575	-0.139874	0.888759	NA
32184	NKX1-2	ENSG00000229544.9	clean	chr10:124448147-124449729:-	0	NA	NA	NA	NA	NA
32185	LHPP	ENSG00000107902.14	clean	chr10:124461987-124484138:+	5.875	0	1.80573	0	1	1
32186	LHPP	ENSG00000107902.14	clean	chr10:124484326-124488421:+	8.45833	0	1.76347	0	1	1
32187	LHPP	ENSG00000107902.14	clean	chr10:124488575-124493719:+	6.08333	0	1.82858	0	1	1
32188	LHPP	ENSG00000107902.14	clean	chr10:124488575-124496960:+	6.375	0	1.82391	0	1	1
32189	LHPP	ENSG00000107902.14	clean	chr10:124497024-124498035:+	6.54167	0	1.79705	0	1	1
32190	LHPP	ENSG00000107902.14	clean	chr10:124498128-124498327:+	6.75	-2.85773	1.70099	-1.68004	0.0929498	1
32191	LHPP	ENSG00000107902.14	clean	chr10:124498128-124517179:+	6.33333	0	1.79514	0	1	1
32192	LHPP	ENSG00000107902.14	clean	chr10:124498128-124613263:+	6.375	0	1.79261	0	1	1
32193	LHPP	ENSG00000107902.14	clean	chr10:124517271-124613263:+	3.79167	0	1.88673	0	1	1
32194	LHPP	ENSG00000107902.14	clean	chr10:124546189-124613263:+	3.70833	0	1.88864	0	1	1
32195	LHPP	ENSG00000107902.14	clean	chr10:124605515-124613263:+	3.70833	0	1.88864	0	1	1
32196	LHPP	ENSG00000107902.14	clean	chr10:124612950-124613263:+	3.70833	0	1.88864	0	1	1
32197	FAM53B	ENSG00000189319.14	clean	chr10:124623604-124681606:-	7.29167	-1.2616	1.73049	-0.729046	0.465974	1
32198	FAM53B	ENSG00000189319.14	clean	chr10:124667420-124681606:-	7.45833	-1.57258	1.51064	-1.041	0.297874	1
32199	FAM53B	ENSG00000189319.14	clean	chr10:124682379-124696157:-	9.125	0	1.75766	0	1	1
32200	FAM53B	ENSG00000189319.14	clean	chr10:124696212-124706635:-	10.6667	0	1.75003	0	1	1
32201	FAM53B	ENSG00000189319.14	clean	chr10:124706887-124742427:-	4.375	0	1.82725	0	1	1
32202	FAM53B	ENSG00000189319.14	clean	chr10:124706887-124744012:-	4.375	0	1.82725	0	1	1
32203	EEF1AKMT2	ENSG00000203791.15	clean	chr10:124760503-124762299:-	19.5833	0.152227	1.70206	0.0894372	0.928734	1
32204	EEF1AKMT2	ENSG00000203791.15	clean	chr10:124760503-124765391:-	19.875	0.152227	1.70342	0.0893657	0.928791	1
32205	EEF1AKMT2	ENSG00000203791.15	clean	chr10:124762558-124765391:-	16.0417	0.307972	1.72395	0.178643	0.858218	1
32206	EEF1AKMT2	ENSG00000203791.15	clean	chr10:124765608-124774674:-	11.4167	-3.15051	1.61891	-1.94606	0.0516472	1
32207	EEF1AKMT2	ENSG00000203791.15	clean	chr10:124774782-124789042:-	8.16667	-1.18982	1.29361	-0.919771	0.357692	1
32208	EEF1AKMT2	ENSG00000203791.15	clean	chr10:124789157-124790272:-	15.7083	1.70448	1.4397	1.18392	0.236446	1
32209	EEF1AKMT2	ENSG00000203791.15	clean	chr10:124790338-124791723:-	17.8333	0	1.70302	0	1	1
32210	ABRAXAS2	ENSG00000165660.8	clean	chr10:124801901-124806830:+	9.79167	0	1.73625	0	1	1
32211	ABRAXAS2	ENSG00000165660.8	clean	chr10:124806921-124816575:+	9.16667	0	1.75423	0	1	1
32212	ABRAXAS2	ENSG00000165660.8	clean	chr10:124816612-124819383:+	8.33333	0.698897	1.65157	0.423172	0.67217	1
32213	ABRAXAS2	ENSG00000165660.8	clean	chr10:124819450-124826594:+	8.70833	0	1.74874	0	1	1
32214	ABRAXAS2	ENSG00000165660.8	clean	chr10:124826785-124828755:+	6.95833	0	1.75864	0	1	1
32215	ABRAXAS2	ENSG00000165660.8	clean	chr10:124828875-124829392:+	7.45833	0	1.77088	0	1	1
32216	ABRAXAS2	ENSG00000165660.8	clean	chr10:124829477-124831348:+	7.625	0	1.77988	0	1	1
32217	ABRAXAS2	ENSG00000165660.8	clean	chr10:124831463-124834501:+	8.25	0	1.76181	0	1	1
32218	ZRANB1	ENSG00000019995.6	clean	chr10:124943307-124966593:+	6.91667	0	1.75979	0	1	1
32219	ZRANB1	ENSG00000019995.6	clean	chr10:124966781-124971964:+	9.75	0	1.75073	0	1	1
32220	ZRANB1	ENSG00000019995.6	clean	chr10:124972118-124973644:+	11.0833	-0.719891	1.74214	-0.413221	0.679445	1
32221	ZRANB1	ENSG00000019995.6	clean	chr10:124973716-124974199:+	10.4167	0.938712	1.76298	0.532457	0.594409	1
32222	ZRANB1	ENSG00000019995.6	clean	chr10:124974398-124981708:+	10.875	0.385936	1.7539	0.220044	0.825837	1
32223	ZRANB1	ENSG00000019995.6	clean	chr10:124981829-124983174:+	12.25	-0.742201	1.27035	-0.584251	0.559051	1
32224	ZRANB1	ENSG00000019995.6	clean	chr10:124983304-124983458:+	10.125	0	1.73306	0	1	1
32225	CTBP2	ENSG00000175029.17	clean	chr10:124989698-124992694:-	37.0833	-0.687721	1.22763	-0.560201	0.575342	1
32226	CTBP2	ENSG00000175029.17	clean	chr10:124992812-124993201:-	36.6667	-0.501397	1.0674	-0.469736	0.638544	1
32227	CTBP2	ENSG00000175029.17	clean	chr10:124993329-124993854:-	23.4167	1.1146	1.25979	0.88475	0.376291	1
32228	CTBP2	ENSG00000175029.17	clean	chr10:124993985-124994468:-	26	0.323536	1.29047	0.250711	0.802037	1
32229	CTBP2	ENSG00000175029.17	clean	chr10:124994683-124997963:-	37.4167	0.342231	0.925319	0.369852	0.711493	1
32230	CTBP2	ENSG00000175029.17	clean	chr10:124998170-125002959:-	30.9583	-0.608312	0.970961	-0.626505	0.530983	1
32231	CTBP2	ENSG00000175029.17	clean	chr10:125003104-125003337:-	37.4583	-0.309855	0.820445	-0.377667	0.705678	1
32232	CTBP2	ENSG00000175029.17	clean	chr10:125003492-125005546:-	25	-1.07312	1.16001	-0.925091	0.354918	1
32233	CTBP2	ENSG00000175029.17	clean	chr10:125003492-125026081:-	24.875	-0.65808	1.23249	-0.533944	0.59338	1
32234	CTBP2	ENSG00000175029.17	clean	chr10:125003492-125038996:-	24.9167	-0.666443	1.23245	-0.540747	0.588682	1
32235	CTBP2	ENSG00000175029.17	clean	chr10:125039155-125088190:-	21.125	-1.27444	1.60411	-0.794487	0.426912	1
32236	CTBP2	ENSG00000175029.17	clean	chr10:125039155-125110989:-	21.2917	-1.2318	1.60263	-0.768609	0.442126	1
32237	CTBP2	ENSG00000175029.17	clean	chr10:125039155-125133511:-	21.25	-0.378511	1.49152	-0.253776	0.799669	1
32238	CTBP2	ENSG00000175029.17	clean	chr10:125039155-125159856:-	21.2917	-0.963471	1.37006	-0.703235	0.481909	1
32239	CTBP2	ENSG00000175029.17	clean	chr10:125039155-125160318:-	21.2917	-0.963471	1.37006	-0.703235	0.481909	1
32240	CTBP2	ENSG00000175029.17	clean	chr10:125088319-125110989:-	19.7917	-1.43115	1.30536	-1.09637	0.272918	1
32241	CTBP2	ENSG00000175029.17	clean	chr10:125100772-125133511:-	1.45833	-0.415038	1.97571	-0.21007	0.833613	NA
32242	CTBP2	ENSG00000175029.17	clean	chr10:125111093-125122656:-	14.625	-0.664132	1.50673	-0.440778	0.659374	1
32243	CTBP2	ENSG00000175029.17	clean	chr10:125111093-125158634:-	14.7917	-0.664132	1.25411	-0.529565	0.596414	1
32244	CTBP2	ENSG00000175029.17	clean	chr10:125111093-125160318:-	14.9583	-0.664132	1.25305	-0.530014	0.596102	1
32245	CTBP2	ENSG00000175029.17	clean	chr10:125111093-125160826:-	14.7917	-0.664132	1.25411	-0.529565	0.596414	1
32246	CTBP2	ENSG00000175029.17	clean	chr10:125122868-125159856:-	0.958333	-2.31096	2.49957	-0.924541	0.355204	NA
32247	CTBP2	ENSG00000175029.17	clean	chr10:125133612-125138006:-	1.25	-2.89592	2.27439	-1.27327	0.202921	NA
32248	CTBP2	ENSG00000175029.17	clean	chr10:125133612-125160318:-	12.5	-0.331843	1.2572	-0.263955	0.791815	1
32249	CTBP2	ENSG00000175029.17	clean	chr10:125138104-125138210:-	0.958333	-1.0031e-05	3.78747	-2.64848e-06	0.999998	NA
32250	CTBP2	ENSG00000175029.17	clean	chr10:125160520-125160826:-	4.79167	0	1.81989	0	1	1
32251	TEX36	ENSG00000175018.13	clean	chr10:125576874-125661020:-	1.83333	0	2.32349	0	1	NA
32252	TEX36	ENSG00000175018.13	clean	chr10:125621645-125661020:-	1.83333	0	2.32349	0	1	NA
32253	TEX36	ENSG00000175018.13	clean	chr10:125656196-125661020:-	1.83333	0	2.32349	0	1	NA
32254	TEX36	ENSG00000175018.13	clean	chr10:125661101-125661845:-	1.66667	-0.362568	2.33074	-0.155559	0.876381	NA
32255	TEX36	ENSG00000175018.13	clean	chr10:125661977-125682938:-	0.0416667	0	8.49378	0	1	NA
32256	EDRF1	ENSG00000107938.18	clean	chr10:125719915-125721203:+	6.95833	-1.7704	1.56228	-1.13321	0.257124	1
32257	EDRF1	ENSG00000107938.18	clean	chr10:125721412-125723067:+	7.25	0.480896	1.66574	0.288699	0.772812	1
32258	EDRF1	ENSG00000107938.18	clean	chr10:125723134-125723810:+	7.91667	1.35523	1.69768	0.798281	0.424707	1
32259	EDRF1	ENSG00000107938.18	clean	chr10:125723936-125725317:+	7.45833	-0.0771676	1.14607	-0.0673324	0.946317	1
32260	EDRF1	ENSG00000107938.18	clean	chr10:125725442-125725681:+	6.91667	0	1.79205	0	1	1
32261	EDRF1	ENSG00000107938.18	clean	chr10:125725838-125729002:+	6.375	-0.148098	1.36184	-0.108749	0.913402	1
32262	EDRF1	ENSG00000107938.18	clean	chr10:125725838-125729357:+	6.54167	-0.148098	1.3578	-0.109072	0.913146	1
32263	EDRF1	ENSG00000107938.18	clean	chr10:125729104-125729357:+	5	1.39231	1.41881	0.981322	0.326434	1
32264	EDRF1	ENSG00000107938.18	clean	chr10:125729479-125730287:+	5.95833	-2.31097	1.5858	-1.45729	0.145037	1
32265	EDRF1	ENSG00000107938.18	clean	chr10:125730399-125733403:+	5.5	0.182863	1.49576	0.122254	0.902698	1
32266	EDRF1	ENSG00000107938.18	clean	chr10:125733551-125733634:+	6.625	1.94019	1.71681	1.13011	0.258429	1
32267	EDRF1	ENSG00000107938.18	clean	chr10:125733743-125734071:+	6.66667	-0.862493	1.43333	-0.601742	0.547346	1
32268	EDRF1	ENSG00000107938.18	clean	chr10:125734183-125735643:+	5.5	-0.839534	1.37902	-0.608788	0.542665	1
32269	EDRF1	ENSG00000107938.18	clean	chr10:125735904-125737917:+	6.25	-1.06711	1.15812	-0.921415	0.356834	1
32270	EDRF1	ENSG00000107938.18	clean	chr10:125737989-125738294:+	5.20833	0	1.82528	0	1	1
32271	EDRF1	ENSG00000107938.18	clean	chr10:125738445-125740462:+	5.45833	-0.298658	1.31132	-0.227753	0.819838	1
32272	EDRF1	ENSG00000107938.18	clean	chr10:125740651-125741000:+	5.08333	0.351614	1.73925	0.202164	0.839788	1
32273	EDRF1	ENSG00000107938.18	clean	chr10:125743276-125745706:+	5.20833	-0.175086	1.61027	-0.10873	0.913416	1
32274	EDRF1	ENSG00000107938.18	clean	chr10:125745930-125747535:+	5.95833	0.337034	1.47611	0.228326	0.819392	1
32275	EDRF1	ENSG00000107938.18	clean	chr10:125747694-125747862:+	6.25	-0.971881	1.73225	-0.56105	0.574763	1
32276	EDRF1	ENSG00000107938.18	clean	chr10:125748012-125749411:+	7.125	0.358454	1.11482	0.321536	0.747804	1
32277	EDRF1	ENSG00000107938.18	clean	chr10:125749565-125752798:+	4.29167	-1.53915	1.5661	-0.982796	0.325708	1
32278	EDRF1	ENSG00000107938.18	clean	chr10:125752914-125753693:+	3.58333	0.895934	1.80242	0.497074	0.619137	1
32279	EDRF1	ENSG00000107938.18	clean	chr10:125753845-125763300:+	5.875	-2.18893	1.73758	-1.25976	0.207757	1
32280	MMP21	ENSG00000154485.5	clean	chr10:125758780-125767531:-	0	NA	NA	NA	NA	NA
32281	MMP21	ENSG00000154485.5	clean	chr10:125758780-125770333:-	0	NA	NA	NA	NA	NA
32282	MMP21	ENSG00000154485.5	clean	chr10:125766961-125767531:-	0	NA	NA	NA	NA	NA
32283	MMP21	ENSG00000154485.5	clean	chr10:125767704-125770333:-	0	NA	NA	NA	NA	NA
32284	MMP21	ENSG00000154485.5	clean	chr10:125770591-125772217:-	0.0416667	0	8.49378	0	1	NA
32285	MMP21	ENSG00000154485.5	clean	chr10:125770591-125773830:-	0.125	0	8.47335	0	1	NA
32286	MMP21	ENSG00000154485.5	clean	chr10:125772359-125772610:-	0	NA	NA	NA	NA	NA
32287	MMP21	ENSG00000154485.5	clean	chr10:125772750-125773830:-	0.0833333	0	8.47335	0	1	NA
32288	MMP21	ENSG00000154485.5	clean	chr10:125774365-125775659:-	0	NA	NA	NA	NA	NA
32289	UROS	ENSG00000188690.15	clean	chr10:125789005-125789282:-	25.9583	-0.250384	1.59021	-0.157454	0.874887	1
32290	UROS	ENSG00000188690.15	clean	chr10:125794388-125794879:-	29.375	-1.78659	1.3489	-1.32448	0.185343	1
32291	UROS	ENSG00000188690.15	clean	chr10:125794978-125796102:-	41.6667	-0.0866644	1.69897	-0.0510099	0.959318	1
32292	UROS	ENSG00000188690.15	clean	chr10:125796188-125798064:-	30.2917	-0.309221	0.952862	-0.324518	0.745546	1
32293	UROS	ENSG00000188690.15	clean	chr10:125796188-125807412:-	36.875	-0.669528	1.34933	-0.496192	0.619759	1
32294	UROS	ENSG00000188690.15	clean	chr10:125797641-125798064:-	28.4167	0.0613994	0.919557	0.0667706	0.946764	1
32295	UROS	ENSG00000188690.15	clean	chr10:125798145-125807412:-	36.625	-0.727475	1.35041	-0.538707	0.590089	1
32296	UROS	ENSG00000188690.15	clean	chr10:125803024-125807412:-	36.625	-0.727475	1.35041	-0.538707	0.590089	1
32297	UROS	ENSG00000188690.15	clean	chr10:125807487-125812213:-	35.4167	0	1.69533	0	1	1
32298	UROS	ENSG00000188690.15	clean	chr10:125812288-125815033:-	38.9167	0.365616	1.59311	0.229499	0.818481	1
32299	UROS	ENSG00000188690.15	clean	chr10:125815130-125816176:-	39	-1.54326	1.69795	-0.908896	0.363405	1
32300	UROS	ENSG00000188690.15	clean	chr10:125815130-125816436:-	39	-1.54326	1.69795	-0.908896	0.363405	1
32301	UROS	ENSG00000188690.15	clean	chr10:125816260-125816436:-	24.3333	-2.82824	1.60132	-1.76619	0.0773636	1
32302	UROS	ENSG00000188690.15	clean	chr10:125816525-125823028:-	32.5	-3.85056	1.47374	-2.61278	0.00898086	1
32303	BCCIP	ENSG00000107949.17	clean	chr10:125826665-125827557:+	34.75	0	1.68853	0	1	1
32304	BCCIP	ENSG00000107949.17	clean	chr10:125827638-125830561:+	52.0417	-1.50208	1.34469	-1.11705	0.263973	1
32305	BCCIP	ENSG00000107949.17	clean	chr10:125827638-125831419:+	52.0417	-0.917125	1.46802	-0.624736	0.532144	1
32306	BCCIP	ENSG00000107949.17	clean	chr10:125830651-125831419:+	33.7917	-0.235379	1.14109	-0.206275	0.836576	1
32307	BCCIP	ENSG00000107949.17	clean	chr10:125831607-125833771:+	56	-0.290341	1.46343	-0.198397	0.842734	1
32308	BCCIP	ENSG00000107949.17	clean	chr10:125833946-125836103:+	46.75	-1.32889	1.57932	-0.841434	0.400105	1
32309	BCCIP	ENSG00000107949.17	clean	chr10:125833946-125841254:+	46.625	-0.432959	1.68567	-0.256846	0.797298	1
32310	DHX32	ENSG00000089876.12	clean	chr10:125836855-125838205:-	14.2083	-2.21681	1.73045	-1.28106	0.200173	1
32311	DHX32	ENSG00000089876.12	clean	chr10:125838387-125839000:-	14.375	-2.41785	1.72819	-1.39907	0.161793	1
32312	DHX32	ENSG00000089876.12	clean	chr10:125839188-125840846:-	13	-0.564501	1.62765	-0.346821	0.728726	1
32313	DHX32	ENSG00000089876.12	clean	chr10:125840996-125841742:-	13.875	-1.40077	1.75238	-0.799354	0.424085	1
32314	DHX32	ENSG00000089876.12	clean	chr10:125841934-125852292:-	13.125	-2.07454	1.26501	-1.63994	0.101017	1
32315	BCCIP	ENSG00000107949.17	clean	chr10:125841330-125853124:+	12.9583	0	1.73781	0	1	1
32316	DHX32	ENSG00000089876.12	clean	chr10:125852451-125852542:-	11.8333	-0.754319	1.6248	-0.464254	0.642466	1
32317	DHX32	ENSG00000089876.12	clean	chr10:125852642-125853960:-	15.75	-0.987873	1.5066	-0.655699	0.512018	1
32318	DHX32	ENSG00000089876.12	clean	chr10:125854203-125859602:-	11.2917	-0.836503	1.30088	-0.643028	0.520206	1
32319	DHX32	ENSG00000089876.12	clean	chr10:125859975-125866989:-	13.0833	-1.79219	1.73162	-1.03498	0.30068	1
32320	DHX32	ENSG00000089876.12	clean	chr10:125867183-125880542:-	11.6667	-2.14505	1.52673	-1.405	0.160022	1
32321	DHX32	ENSG00000089876.12	clean	chr10:125881071-125896217:-	9.75	-1.70044	1.54734	-1.09894	0.271793	1
32322	FANK1	ENSG00000203780.11	clean	chr10:125896655-125980160:+	1.58333	0	2.41787	0	1	NA
32323	FANK1	ENSG00000203780.11	clean	chr10:125973495-125980160:+	1.25	0	2.70125	0	1	NA
32324	FANK1	ENSG00000203780.11	clean	chr10:125974953-125980160:+	1.25	0	2.70125	0	1	NA
32325	FANK1	ENSG00000203780.11	clean	chr10:125980338-125988550:+	1.625	0	2.50802	0	1	NA
32326	FANK1	ENSG00000203780.11	clean	chr10:125988675-125989429:+	2.125	2.5098	1.92619	1.30299	0.192579	NA
32327	FANK1	ENSG00000203780.11	clean	chr10:125988675-125995416:+	2.125	1.5358	2.04417	0.751308	0.452467	NA
32328	FANK1	ENSG00000203780.11	clean	chr10:125989447-125995416:+	1.75	1.50981	2.14996	0.70225	0.482523	NA
32329	FANK1	ENSG00000203780.11	clean	chr10:125995498-125996549:+	1.83333	0	2.29483	0	1	NA
32330	FANK1	ENSG00000203780.11	clean	chr10:125996624-125997419:+	1.75	0	2.50991	0	1	NA
32331	FANK1	ENSG00000203780.11	clean	chr10:125996624-126004883:+	2.375	0	2.08838	0	1	NA
32332	FANK1	ENSG00000203780.11	clean	chr10:125997485-126004883:+	2	0	2.36408	0	1	NA
32333	FANK1	ENSG00000203780.11	clean	chr10:126005049-126007113:+	2.04167	0	2.28433	0	1	NA
32334	FANK1	ENSG00000203780.11	clean	chr10:126005049-126008406:+	2.04167	0	2.28433	0	1	NA
32335	FANK1	ENSG00000203780.11	clean	chr10:126007182-126008406:+	2	0	2.29939	0	1	NA
32336	FANK1	ENSG00000203780.11	clean	chr10:126008550-126009053:+	1.45833	0.824296	2.48855	0.331235	0.740467	NA
32337	FANK1	ENSG00000203780.11	known-exon	chr10:126009131-126009221:+	1.95833	-1.97727	1.84996	-1.06882	0.285151	NA
32338	FANK1	ENSG00000203780.11	known-exon	chr10:126009266-126009372:+	1.75	-2.80734	1.99546	-1.40686	0.159468	NA
32339	ADAM12	ENSG00000148848.14	clean	chr10:126017339-126019694:-	0	NA	NA	NA	NA	NA
32340	ADAM12	ENSG00000148848.14	clean	chr10:126019825-126036145:-	0	NA	NA	NA	NA	NA
32341	ADAM12	ENSG00000148848.14	clean	chr10:126036325-126038240:-	0	NA	NA	NA	NA	NA
32342	ADAM12	ENSG00000148848.14	clean	chr10:126038349-126039293:-	0	NA	NA	NA	NA	NA
32343	ADAM12	ENSG00000148848.14	clean	chr10:126039429-126043039:-	0	NA	NA	NA	NA	NA
32344	ADAM12	ENSG00000148848.14	clean	chr10:126042235-126043039:-	0	NA	NA	NA	NA	NA
32345	ADAM12	ENSG00000148848.14	clean	chr10:126043148-126046054:-	0	NA	NA	NA	NA	NA
32346	ADAM12	ENSG00000148848.14	clean	chr10:126046132-126049252:-	0	NA	NA	NA	NA	NA
32347	ADAM12	ENSG00000148848.14	clean	chr10:126049451-126049560:-	0	NA	NA	NA	NA	NA
32348	ADAM12	ENSG00000148848.14	clean	chr10:126049669-126064805:-	0	NA	NA	NA	NA	NA
32349	ADAM12	ENSG00000148848.14	clean	chr10:126065001-126066716:-	0	NA	NA	NA	NA	NA
32350	ADAM12	ENSG00000148848.14	clean	chr10:126066806-126070386:-	0	NA	NA	NA	NA	NA
32351	ADAM12	ENSG00000148848.14	clean	chr10:126066806-126071476:-	0	NA	NA	NA	NA	NA
32352	ADAM12	ENSG00000148848.14	clean	chr10:126071654-126093984:-	0	NA	NA	NA	NA	NA
32353	ADAM12	ENSG00000148848.14	clean	chr10:126090993-126101204:-	0	NA	NA	NA	NA	NA
32354	ADAM12	ENSG00000148848.14	clean	chr10:126094133-126098415:-	0	NA	NA	NA	NA	NA
32355	ADAM12	ENSG00000148848.14	clean	chr10:126098500-126101071:-	0	NA	NA	NA	NA	NA
32356	ADAM12	ENSG00000148848.14	clean	chr10:126101241-126108592:-	0	NA	NA	NA	NA	NA
32357	ADAM12	ENSG00000148848.14	clean	chr10:126108664-126109774:-	0.0416667	0	8.49378	0	1	NA
32358	ADAM12	ENSG00000148848.14	clean	chr10:126109840-126118037:-	0	NA	NA	NA	NA	NA
32359	ADAM12	ENSG00000148848.14	clean	chr10:126118224-126135583:-	0	NA	NA	NA	NA	NA
32360	ADAM12	ENSG00000148848.14	clean	chr10:126135660-126155217:-	0	NA	NA	NA	NA	NA
32361	ADAM12	ENSG00000148848.14	clean	chr10:126155305-126278914:-	0	NA	NA	NA	NA	NA
32362	ADAM12	ENSG00000148848.14	clean	chr10:126278988-126330411:-	0	NA	NA	NA	NA	NA
32363	ADAM12	ENSG00000148848.14	clean	chr10:126330509-126388057:-	0	NA	NA	NA	NA	NA
32364	C10orf90	ENSG00000154493.19	known-exon	chr10:126425902-126425990:-	0	NA	NA	NA	NA	NA
32365	C10orf90	ENSG00000154493.19	clean	chr10:126426090-126429786:-	0	NA	NA	NA	NA	NA
32366	C10orf90	ENSG00000154493.19	clean	chr10:126429850-126459039:-	0	NA	NA	NA	NA	NA
32367	C10orf90	ENSG00000154493.19	clean	chr10:126459217-126461400:-	0	NA	NA	NA	NA	NA
32368	C10orf90	ENSG00000154493.19	clean	chr10:126461585-126463242:-	0	NA	NA	NA	NA	NA
32369	C10orf90	ENSG00000154493.19	clean	chr10:126461585-126464695:-	0	NA	NA	NA	NA	NA
32370	C10orf90	ENSG00000154493.19	clean	chr10:126461585-126503956:-	0	NA	NA	NA	NA	NA
32371	C10orf90	ENSG00000154493.19	clean	chr10:126464986-126503956:-	0	NA	NA	NA	NA	NA
32372	C10orf90	ENSG00000154493.19	clean	chr10:126502834-126503956:-	0	NA	NA	NA	NA	NA
32373	C10orf90	ENSG00000154493.19	clean	chr10:126505085-126513847:-	0	NA	NA	NA	NA	NA
32374	C10orf90	ENSG00000154493.19	clean	chr10:126513939-126520126:-	0	NA	NA	NA	NA	NA
32375	C10orf90	ENSG00000154493.19	clean	chr10:126513939-126521298:-	0	NA	NA	NA	NA	NA
32376	C10orf90	ENSG00000154493.19	clean	chr10:126513939-126522722:-	0	NA	NA	NA	NA	NA
32377	C10orf90	ENSG00000154493.19	clean	chr10:126513939-126646564:-	0	NA	NA	NA	NA	NA
32378	C10orf90	ENSG00000154493.19	clean	chr10:126522950-126523477:-	0	NA	NA	NA	NA	NA
32379	C10orf90	ENSG00000154493.19	clean	chr10:126523574-126524509:-	0	NA	NA	NA	NA	NA
32380	C10orf90	ENSG00000154493.19	clean	chr10:126646637-126670240:-	0	NA	NA	NA	NA	NA
32381	C10orf90	ENSG00000154493.19	clean	chr10:126646637-126798551:-	0	NA	NA	NA	NA	NA
32382	DOCK1	ENSG00000150760.12	clean	chr10:126905563-126970701:+	8	0	1.75463	0	1	1
32383	DOCK1	ENSG00000150760.12	clean	chr10:126970785-126977947:+	8.95833	0	1.75674	0	1	1
32384	DOCK1	ENSG00000150760.12	clean	chr10:126977988-126981917:+	7.45833	0	1.75909	0	1	1
32385	DOCK1	ENSG00000150760.12	clean	chr10:126981973-126987520:+	8.875	0	1.74758	0	1	1
32386	DOCK1	ENSG00000150760.12	clean	chr10:126987617-126990454:+	12.875	0	1.71456	0	1	1
32387	DOCK1	ENSG00000150760.12	clean	chr10:126990603-126996747:+	12.4167	0	1.7434	0	1	1
32388	DOCK1	ENSG00000150760.12	clean	chr10:126996883-126998091:+	10.2917	0	1.75934	0	1	1
32389	DOCK1	ENSG00000150760.12	clean	chr10:126998249-126999353:+	8.375	0.806518	1.76218	0.457681	0.647181	1
32390	DOCK1	ENSG00000150760.12	clean	chr10:126999435-127000171:+	8.29167	0.750292	1.77626	0.422399	0.672734	1
32391	DOCK1	ENSG00000150760.12	clean	chr10:127000307-127008731:+	8.95833	0	1.74519	0	1	1
32392	DOCK1	ENSG00000150760.12	clean	chr10:127008804-127012231:+	6.5	0	1.80024	0	1	1
32393	DOCK1	ENSG00000150760.12	clean	chr10:127012374-127018709:+	8.25	0	1.76802	0	1	1
32394	DOCK1	ENSG00000150760.12	clean	chr10:127018835-127023199:+	7.5	0	1.74979	0	1	1
32395	DOCK1	ENSG00000150760.12	clean	chr10:127023324-127024684:+	8.16667	0	1.76854	0	1	1
32396	DOCK1	ENSG00000150760.12	clean	chr10:127024783-127026351:+	7.25	0	1.79107	0	1	1
32397	DOCK1	ENSG00000150760.12	clean	chr10:127026424-127031649:+	9.04167	0	1.77652	0	1	1
32398	DOCK1	ENSG00000150760.12	clean	chr10:127031753-127032136:+	7	0	1.80247	0	1	1
32399	DOCK1	ENSG00000150760.12	clean	chr10:127032320-127037718:+	5.54167	0	1.82486	0	1	1
32400	DOCK1	ENSG00000150760.12	clean	chr10:127037816-127042624:+	6.54167	0	1.79012	0	1	1
32401	DOCK1	ENSG00000150760.12	clean	chr10:127042714-127043063:+	5.41667	0	1.86176	0	1	1
32402	DOCK1	ENSG00000150760.12	clean	chr10:127043164-127052680:+	6.66667	0	1.79271	0	1	1
32403	DOCK1	ENSG00000150760.12	clean	chr10:127052815-127061667:+	6.75	0	1.77253	0	1	1
32404	DOCK1	ENSG00000150760.12	clean	chr10:127061776-127106230:+	7.33333	0	1.82503	0	1	1
32405	DOCK1	ENSG00000150760.12	clean	chr10:127106301-127110247:+	6.375	0	1.80047	0	1	1
32406	DOCK1	ENSG00000150760.12	clean	chr10:127110354-127125473:+	8.70833	0	1.74946	0	1	1
32407	DOCK1	ENSG00000150760.12	clean	chr10:127125601-127127668:+	8.04167	0	1.80485	0	1	1
32408	DOCK1	ENSG00000150760.12	clean	chr10:127127764-127248007:+	6.54167	0	1.78863	0	1	1
32409	INSYN2A	ENSG00000188916.9	clean	chr10:127138020-127153851:-	0	NA	NA	NA	NA	NA
32410	INSYN2A	ENSG00000188916.9	clean	chr10:127138020-127175211:-	0	NA	NA	NA	NA	NA
32411	INSYN2A	ENSG00000188916.9	clean	chr10:127153923-127175211:-	0	NA	NA	NA	NA	NA
32412	INSYN2A	ENSG00000188916.9	clean	chr10:127176400-127176876:-	0	NA	NA	NA	NA	NA
32413	INSYN2A	ENSG00000188916.9	clean	chr10:127177139-127192604:-	0	NA	NA	NA	NA	NA
32414	INSYN2A	ENSG00000188916.9	clean	chr10:127192730-127195996:-	0	NA	NA	NA	NA	NA
32415	DOCK1	ENSG00000150760.12	clean	chr10:127248109-127257334:+	3.83333	0	1.87937	0	1	1
32416	DOCK1	ENSG00000150760.12	clean	chr10:127257429-127272010:+	6.04167	0	1.80866	0	1	1
32417	DOCK1	ENSG00000150760.12	clean	chr10:127257429-127339005:+	6.04167	0	1.80866	0	1	1
32418	DOCK1	ENSG00000150760.12	clean	chr10:127339084-127343645:+	4.70833	0	1.83739	0	1	1
32419	DOCK1	ENSG00000150760.12	clean	chr10:127343746-127344198:+	7.5	0	1.76829	0	1	1
32420	DOCK1	ENSG00000150760.12	clean	chr10:127343746-127354668:+	7.45833	0	1.76948	0	1	1
32421	DOCK1	ENSG00000150760.12	clean	chr10:127354727-127362063:+	5.20833	0	1.78918	0	1	1
32422	DOCK1	ENSG00000150760.12	clean	chr10:127362212-127373780:+	5	0	1.88618	0	1	1
32423	DOCK1	ENSG00000150760.12	clean	chr10:127373866-127374057:+	5	0	1.85175	0	1	1
32424	DOCK1	ENSG00000150760.12	clean	chr10:127374214-127380081:+	3.25	0	1.93502	0	1	NA
32425	DOCK1	ENSG00000150760.12	clean	chr10:127380122-127381277:+	2.54167	0	1.98982	0	1	NA
32426	DOCK1	ENSG00000150760.12	clean	chr10:127381368-127384789:+	4.45833	0	1.83956	0	1	1
32427	DOCK1	ENSG00000150760.12	clean	chr10:127384909-127403054:+	4.95833	0	1.85667	0	1	1
32428	DOCK1	ENSG00000150760.12	clean	chr10:127403144-127404324:+	3.45833	0	1.91616	0	1	1
32429	DOCK1	ENSG00000150760.12	clean	chr10:127404429-127409036:+	4.33333	-0.334418	1.84396	-0.181358	0.856086	1
32430	DOCK1	ENSG00000150760.12	clean	chr10:127409178-127409312:+	5.08333	0	1.81768	0	1	1
32431	DOCK1	ENSG00000150760.12	clean	chr10:127409391-127410839:+	4.83333	1.06133	1.82011	0.583114	0.559817	1
32432	DOCK1	ENSG00000150760.12	clean	chr10:127410924-127415151:+	3.08333	0	1.96199	0	1	NA
32433	DOCK1	ENSG00000150760.12	clean	chr10:127415238-127418364:+	3.83333	0	1.8506	0	1	1
32434	DOCK1	ENSG00000150760.12	clean	chr10:127418541-127419665:+	3.875	0	1.84826	0	1	1
32435	DOCK1	ENSG00000150760.12	clean	chr10:127419749-127425873:+	4.41667	0	1.84114	0	1	1
32436	DOCK1	ENSG00000150760.12	clean	chr10:127426011-127433282:+	3.58333	0	1.90293	0	1	1
32437	DOCK1	ENSG00000150760.12	clean	chr10:127433428-127439026:+	3.95833	0	1.84113	0	1	1
32438	DOCK1	ENSG00000150760.12	clean	chr10:127439225-127444125:+	4	0	2.00027	0	1	1
32439	DOCK1	ENSG00000150760.12	clean	chr10:127444279-127447393:+	3.41667	0	1.91001	0	1	1
32440	DOCK1	ENSG00000150760.12	clean	chr10:127447545-127451331:+	5.75	0	1.79745	0	1	1
32441	NPS	ENSG00000214285.2	clean	chr10:127549376-127549488:+	0	NA	NA	NA	NA	NA
32442	NPS	ENSG00000214285.2	clean	chr10:127549570-127552459:+	0	NA	NA	NA	NA	NA
32443	FOXI2	ENSG00000186766.8	clean	chr10:127737784-127738519:+	0	NA	NA	NA	NA	NA
32444	CLRN3	ENSG00000180745.5	clean	chr10:127878420-127883695:-	0	NA	NA	NA	NA	NA
32445	CLRN3	ENSG00000180745.5	clean	chr10:127883875-127892555:-	0	NA	NA	NA	NA	NA
32446	PTPRE	ENSG00000132334.16	clean	chr10:127907309-127964827:+	0	NA	NA	NA	NA	NA
32447	PTPRE	ENSG00000132334.16	clean	chr10:127907309-127982273:+	0	NA	NA	NA	NA	NA
32448	PTPRE	ENSG00000132334.16	clean	chr10:127964998-127982273:+	0	NA	NA	NA	NA	NA
32449	PTPRE	ENSG00000132334.16	clean	chr10:127982296-128040874:+	0	NA	NA	NA	NA	NA
32450	PTPRE	ENSG00000132334.16	clean	chr10:127987395-128040874:+	0	NA	NA	NA	NA	NA
32451	PTPRE	ENSG00000132334.16	clean	chr10:127999961-128040874:+	0	NA	NA	NA	NA	NA
32452	PTPRE	ENSG00000132334.16	clean	chr10:128040990-128047389:+	0	NA	NA	NA	NA	NA
32453	PTPRE	ENSG00000132334.16	clean	chr10:128047683-128047763:+	0	NA	NA	NA	NA	NA
32454	PTPRE	ENSG00000132334.16	clean	chr10:128047837-128049529:+	0	NA	NA	NA	NA	NA
32455	PTPRE	ENSG00000132334.16	clean	chr10:128049666-128056122:+	0	NA	NA	NA	NA	NA
32456	PTPRE	ENSG00000132334.16	clean	chr10:128056213-128060938:+	0	NA	NA	NA	NA	NA
32457	PTPRE	ENSG00000132334.16	clean	chr10:128061015-128061678:+	0	NA	NA	NA	NA	NA
32458	PTPRE	ENSG00000132334.16	clean	chr10:128061715-128063082:+	0	NA	NA	NA	NA	NA
32459	PTPRE	ENSG00000132334.16	clean	chr10:128063180-128066074:+	0	NA	NA	NA	NA	NA
32460	PTPRE	ENSG00000132334.16	clean	chr10:128066194-128068122:+	0	NA	NA	NA	NA	NA
32461	PTPRE	ENSG00000132334.16	clean	chr10:128068286-128069691:+	0	NA	NA	NA	NA	NA
32462	PTPRE	ENSG00000132334.16	clean	chr10:128069827-128070300:+	0	NA	NA	NA	NA	NA
32463	PTPRE	ENSG00000132334.16	clean	chr10:128070450-128070807:+	0	NA	NA	NA	NA	NA
32464	PTPRE	ENSG00000132334.16	clean	chr10:128072214-128073336:+	0	NA	NA	NA	NA	NA
32465	PTPRE	ENSG00000132334.16	clean	chr10:128073471-128076602:+	0	NA	NA	NA	NA	NA
32466	PTPRE	ENSG00000132334.16	clean	chr10:128076728-128077616:+	0	NA	NA	NA	NA	NA
32467	PTPRE	ENSG00000132334.16	clean	chr10:128077783-128079559:+	0	NA	NA	NA	NA	NA
32468	PTPRE	ENSG00000132334.16	clean	chr10:128079695-128082831:+	0	NA	NA	NA	NA	NA
32469	MKI67	ENSG00000148773.14	clean	chr10:128099255-128101257:-	16.0417	1.27753	1.38178	0.924551	0.355199	1
32470	MKI67	ENSG00000148773.14	clean	chr10:128101625-128102578:-	16.3333	2.41199	1.53447	1.57187	0.11598	1
32471	MKI67	ENSG00000148773.14	clean	chr10:128109423-128110377:-	10.8333	2.06608	1.2522	1.64996	0.0989515	1
32472	MKI67	ENSG00000148773.14	clean	chr10:128110533-128111644:-	9.125	1.17897	1.41745	0.831753	0.405548	1
32473	MKI67	ENSG00000148773.14	clean	chr10:128111816-128111926:-	9.20833	-0.348819	1.74484	-0.199915	0.841547	1
32474	MKI67	ENSG00000148773.14	clean	chr10:128112045-128112132:-	11.4583	0.5603	1.53144	0.365864	0.714466	1
32475	MKI67	ENSG00000148773.14	clean	chr10:128112445-128113426:-	13.625	0.257158	1.02583	0.250683	0.802059	1
32476	MKI67	ENSG00000148773.14	clean	chr10:128113602-128114927:-	10.4583	1.97982	1.08922	1.81765	0.0691174	1
32477	MKI67	ENSG00000148773.14	clean	chr10:128116007-128116490:-	9.45833	1.52083	1.02758	1.48002	0.138868	1
32478	MKI67	ENSG00000148773.14	clean	chr10:128116536-128119252:-	9.33333	0.895933	1.6554	0.54122	0.588356	1
32479	MKI67	ENSG00000148773.14	clean	chr10:128119319-128122880:-	4.58333	0.478047	1.60573	0.297714	0.765922	1
32480	MKI67	ENSG00000148773.14	clean	chr10:128119319-128126192:-	4.79167	0.893084	1.29378	0.690289	0.490013	1
32481	MKI67	ENSG00000148773.14	clean	chr10:128122996-128123090:-	7.95833	1.62803	1.31358	1.23938	0.215203	1
32482	MKI67	ENSG00000148773.14	clean	chr10:128123169-128125575:-	7.08333	0.874468	1.18235	0.739603	0.459541	1
32483	MKI67	ENSG00000148773.14	clean	chr10:128125756-128126098:-	6.5	2.15471	1.6984	1.26867	0.204559	1
32484	MGMT	ENSG00000170430.10	clean	chr10:129467296-129536240:+	0	NA	NA	NA	NA	NA
32485	MGMT	ENSG00000170430.10	clean	chr10:129536377-129563778:+	0	NA	NA	NA	NA	NA
32486	MGMT	ENSG00000170430.10	clean	chr10:129536377-129707894:+	0	NA	NA	NA	NA	NA
32487	MGMT	ENSG00000170430.10	clean	chr10:129701912-129707894:+	0	NA	NA	NA	NA	NA
32488	MGMT	ENSG00000170430.10	clean	chr10:129708043-129715519:+	0	NA	NA	NA	NA	NA
32489	MGMT	ENSG00000170430.10	clean	chr10:129708043-129759201:+	0	NA	NA	NA	NA	NA
32490	MGMT	ENSG00000170430.10	clean	chr10:129715604-129717611:+	0	NA	NA	NA	NA	NA
32491	MGMT	ENSG00000170430.10	clean	chr10:129759341-129766787:+	0	NA	NA	NA	NA	NA
32492	EBF3	ENSG00000108001.13	clean	chr10:129837960-129839082:-	0	NA	NA	NA	NA	NA
32493	EBF3	ENSG00000108001.13	clean	chr10:129837960-129840244:-	0	NA	NA	NA	NA	NA
32494	EBF3	ENSG00000108001.13	clean	chr10:129839195-129840244:-	0	NA	NA	NA	NA	NA
32495	EBF3	ENSG00000108001.13	clean	chr10:129840334-129840843:-	0	NA	NA	NA	NA	NA
32496	EBF3	ENSG00000108001.13	clean	chr10:129841032-129842115:-	0	NA	NA	NA	NA	NA
32497	EBF3	ENSG00000108001.13	clean	chr10:129842293-129843136:-	0	NA	NA	NA	NA	NA
32498	EBF3	ENSG00000108001.13	clean	chr10:129843202-129848391:-	0	NA	NA	NA	NA	NA
32499	EBF3	ENSG00000108001.13	clean	chr10:129848480-129867140:-	0	NA	NA	NA	NA	NA
32500	EBF3	ENSG00000108001.13	clean	chr10:129867267-129867781:-	0	NA	NA	NA	NA	NA
32501	EBF3	ENSG00000108001.13	clean	chr10:129867912-129873451:-	0	NA	NA	NA	NA	NA
32502	EBF3	ENSG00000108001.13	clean	chr10:129873596-129877767:-	0	NA	NA	NA	NA	NA
32503	EBF3	ENSG00000108001.13	clean	chr10:129877849-129957257:-	0	NA	NA	NA	NA	NA
32504	EBF3	ENSG00000108001.13	clean	chr10:129957326-129958933:-	0	NA	NA	NA	NA	NA
32505	EBF3	ENSG00000108001.13	clean	chr10:129959007-129962170:-	0	NA	NA	NA	NA	NA
32506	EBF3	ENSG00000108001.13	clean	chr10:129962226-129962941:-	0	NA	NA	NA	NA	NA
32507	EBF3	ENSG00000108001.13	clean	chr10:129963005-129963366:-	0	NA	NA	NA	NA	NA
32508	EBF3	ENSG00000108001.13	clean	chr10:129963523-129963634:-	0	NA	NA	NA	NA	NA
32509	C10orf143	ENSG00000237489.5	clean	chr10:130064383-130079565:-	0.0416667	0	8.49378	0	1	NA
32510	C10orf143	ENSG00000237489.5	clean	chr10:130079628-130079736:-	0.0833333	0	8.49378	0	1	NA
32511	C10orf143	ENSG00000237489.5	clean	chr10:130079901-130110703:-	0.0833333	0	8.49378	0	1	NA
32512	GLRX3	ENSG00000108010.12	clean	chr10:130136512-130145210:+	43.2083	0	1.68983	0	1	1
32513	GLRX3	ENSG00000108010.12	clean	chr10:130145319-130159994:+	44.7083	-0.0557972	1.68588	-0.0330967	0.973597	1
32514	GLRX3	ENSG00000108010.12	clean	chr10:130159834-130159994:+	44.8333	-2.50298	1.46596	-1.7074	0.087747	1
32515	GLRX3	ENSG00000108010.12	clean	chr10:130160069-130160795:+	56.9583	-0.363563	1.08909	-0.333822	0.738514	1
32516	GLRX3	ENSG00000108010.12	clean	chr10:130160997-130166506:+	49.375	-0.259353	1.68947	-0.153512	0.877995	1
32517	GLRX3	ENSG00000108010.12	clean	chr10:130166679-130166918:+	57.2917	2.12334	1.37289	1.54663	0.121953	1
32518	GLRX3	ENSG00000108010.12	clean	chr10:130166980-130169432:+	59.4583	-0.13682	1.28014	-0.106879	0.914885	1
32519	GLRX3	ENSG00000108010.12	clean	chr10:130169490-130171583:+	60	-0.272864	1.6965	-0.16084	0.87222	1
32520	GLRX3	ENSG00000108010.12	clean	chr10:130171636-130174866:+	55.1667	-0.0564885	1.68239	-0.0335763	0.973215	1
32521	GLRX3	ENSG00000108010.12	clean	chr10:130174906-130174996:+	63.0833	0.957486	1.57686	0.607212	0.54371	1
32522	GLRX3	ENSG00000108010.12	clean	chr10:130175089-130179341:+	59.0833	-0.31975	1.08868	-0.293704	0.768984	1
32523	TCERG1L	ENSG00000176769.9	clean	chr10:131093318-131098305:-	0	NA	NA	NA	NA	NA
32524	TCERG1L	ENSG00000176769.9	clean	chr10:131098424-131104264:-	0	NA	NA	NA	NA	NA
32525	TCERG1L	ENSG00000176769.9	clean	chr10:131104354-131116798:-	0	NA	NA	NA	NA	NA
32526	TCERG1L	ENSG00000176769.9	clean	chr10:131116934-131134378:-	0	NA	NA	NA	NA	NA
32527	TCERG1L	ENSG00000176769.9	clean	chr10:131134448-131146505:-	0	NA	NA	NA	NA	NA
32528	TCERG1L	ENSG00000176769.9	clean	chr10:131146660-131163121:-	0	NA	NA	NA	NA	NA
32529	TCERG1L	ENSG00000176769.9	clean	chr10:131163210-131166796:-	0	NA	NA	NA	NA	NA
32530	TCERG1L	ENSG00000176769.9	clean	chr10:131166885-131260258:-	0	NA	NA	NA	NA	NA
32531	TCERG1L	ENSG00000176769.9	clean	chr10:131260444-131308210:-	0	NA	NA	NA	NA	NA
32532	TCERG1L	ENSG00000176769.9	clean	chr10:131308391-131309152:-	0	NA	NA	NA	NA	NA
32533	TCERG1L	ENSG00000176769.9	clean	chr10:131309299-131311293:-	0	NA	NA	NA	NA	NA
32534	PPP2R2D	ENSG00000175470.20	clean	chr10:131901155-131901237:+	8.33333	1.07704	1.66634	0.646351	0.518052	1
32535	PPP2R2D	ENSG00000175470.20	clean	chr10:131901330-131934457:+	13.4583	0	1.71728	0	1	1
32536	PPP2R2D	ENSG00000175470.20	clean	chr10:131934555-131940030:+	14.25	0.331517	1.50379	0.220454	0.825518	1
32537	PPP2R2D	ENSG00000175470.20	clean	chr10:131940196-131940581:+	14.5417	0.954752	1.50544	0.6342	0.52595	1
32538	PPP2R2D	ENSG00000175470.20	clean	chr10:131940694-131943967:+	17.8333	-0.860597	1.16197	-0.740636	0.458914	1
32539	PPP2R2D	ENSG00000175470.20	clean	chr10:131944145-131945294:+	19.875	-1.01582	0.949692	-1.06964	0.284783	1
32540	PPP2R2D	ENSG00000175470.20	clean	chr10:131945459-131947529:+	21.7083	0.78578	1.59553	0.492488	0.622375	1
32541	PPP2R2D	ENSG00000175470.20	clean	chr10:131947791-131955683:+	17.75	0	1.7115	0	1	1
32542	BNIP3	ENSG00000176171.11	known-exon	chr10:131968569-131970637:-	99.1667	0.00797488	0.945707	0.00843273	0.993272	1
32543	BNIP3	ENSG00000176171.11	known-exon	chr10:131970011-131970637:-	99.0833	-0.494524	0.853976	-0.579084	0.562532	1
32544	BNIP3	ENSG00000176171.11	clean	chr10:131970787-131970863:-	159.333	-1.11924	0.691025	-1.61969	0.1053	1
32545	BNIP3	ENSG00000176171.11	clean	chr10:131970970-131973033:-	178.167	0.0839162	1.13334	0.0740431	0.940976	1
32546	BNIP3	ENSG00000176171.11	clean	chr10:131973118-131973792:-	193.708	0.637428	0.726308	0.877627	0.380146	1
32547	BNIP3	ENSG00000176171.11	clean	chr10:131973943-131981760:-	122.667	-0.00524618	1.12974	-0.0046437	0.996295	1
32548	JAKMIP3	ENSG00000188385.12	clean	chr10:132036408-132104671:+	0.25	0	8.44261	0	1	NA
32549	JAKMIP3	ENSG00000188385.12	clean	chr10:132036738-132104671:+	0.25	0	8.44261	0	1	NA
32550	JAKMIP3	ENSG00000188385.12	clean	chr10:132065289-132104671:+	0.25	0	8.44261	0	1	NA
32551	JAKMIP3	ENSG00000188385.12	clean	chr10:132066061-132117076:+	0.333333	0	8.12651	0	1	NA
32552	JAKMIP3	ENSG00000188385.12	clean	chr10:132104943-132107299:+	0.166667	0	8.47335	0	1	NA
32553	JAKMIP3	ENSG00000188385.12	clean	chr10:132104943-132117076:+	0.166667	0	8.47335	0	1	NA
32554	JAKMIP3	ENSG00000188385.12	clean	chr10:132117574-132133311:+	0.166667	0	8.47335	0	1	NA
32555	JAKMIP3	ENSG00000188385.12	clean	chr10:132117574-132135040:+	0.208333	0	8.47335	0	1	NA
32556	JAKMIP3	ENSG00000188385.12	clean	chr10:132133527-132135040:+	0.0416667	0	8.49378	0	1	NA
32557	JAKMIP3	ENSG00000188385.12	clean	chr10:132135160-132135929:+	0.0833333	0	8.47335	0	1	NA
32558	JAKMIP3	ENSG00000188385.12	clean	chr10:132136076-132137018:+	0.0416667	0	8.49378	0	1	NA
32559	JAKMIP3	ENSG00000188385.12	clean	chr10:132137150-132137253:+	0.0416667	0	8.49378	0	1	NA
32560	JAKMIP3	ENSG00000188385.12	clean	chr10:132137289-132138118:+	0.0416667	0	8.49378	0	1	NA
32561	JAKMIP3	ENSG00000188385.12	clean	chr10:132138178-132140450:+	0.0833333	0	8.49378	0	1	NA
32562	JAKMIP3	ENSG00000188385.12	clean	chr10:132140579-132141919:+	0.125	0	8.45287	0	1	NA
32563	JAKMIP3	ENSG00000188385.12	clean	chr10:132144697-132145106:+	0.125	0	8.49378	0	1	NA
32564	JAKMIP3	ENSG00000188385.12	clean	chr10:132145190-132145517:+	0	NA	NA	NA	NA	NA
32565	JAKMIP3	ENSG00000188385.12	clean	chr10:132145580-132147951:+	0	NA	NA	NA	NA	NA
32566	JAKMIP3	ENSG00000188385.12	clean	chr10:132148050-132149411:+	0.0416667	0	8.49378	0	1	NA
32567	JAKMIP3	ENSG00000188385.12	clean	chr10:132149510-132149981:+	0.0416667	0	8.49378	0	1	NA
32568	JAKMIP3	ENSG00000188385.12	clean	chr10:132150035-132152957:+	0.0416667	0	8.49378	0	1	NA
32569	JAKMIP3	ENSG00000188385.12	clean	chr10:132150035-132153758:+	0.208333	0	8.45287	0	1	NA
32570	JAKMIP3	ENSG00000188385.12	clean	chr10:132153023-132153758:+	0.208333	0	8.45287	0	1	NA
32571	JAKMIP3	ENSG00000188385.12	clean	chr10:132153827-132153912:+	0.0833333	0	8.49378	0	1	NA
32572	JAKMIP3	ENSG00000188385.12	clean	chr10:132153990-132163208:+	0.125	0	8.47335	0	1	NA
32573	JAKMIP3	ENSG00000188385.12	clean	chr10:132162753-132163208:+	0.125	0	8.47335	0	1	NA
32574	JAKMIP3	ENSG00000188385.12	clean	chr10:132163412-132164669:+	0	NA	NA	NA	NA	NA
32575	JAKMIP3	ENSG00000188385.12	clean	chr10:132164735-132165582:+	0.125	0	8.45287	0	1	NA
32576	JAKMIP3	ENSG00000188385.12	clean	chr10:132164735-132166982:+	0.125	0	8.45287	0	1	NA
32577	JAKMIP3	ENSG00000188385.12	clean	chr10:132164735-132167983:+	0.125	0	8.45287	0	1	NA
32578	JAKMIP3	ENSG00000188385.12	clean	chr10:132167055-132167952:+	0.125	0	8.45287	0	1	NA
32579	JAKMIP3	ENSG00000188385.12	clean	chr10:132169033-132169716:+	0.0416667	0	8.49378	0	1	NA
32580	JAKMIP3	ENSG00000188385.12	clean	chr10:132169033-132182356:+	0.0416667	0	8.49378	0	1	NA
32581	JAKMIP3	ENSG00000188385.12	clean	chr10:132169932-132182356:+	0.0416667	0	8.49378	0	1	NA
32582	DPYSL4	ENSG00000151640.13	clean	chr10:132187102-132190746:+	0	NA	NA	NA	NA	NA
32583	DPYSL4	ENSG00000151640.13	clean	chr10:132192520-132192657:+	0	NA	NA	NA	NA	NA
32584	DPYSL4	ENSG00000151640.13	clean	chr10:132192842-132194844:+	0	NA	NA	NA	NA	NA
32585	DPYSL4	ENSG00000151640.13	clean	chr10:132195009-132196860:+	0	NA	NA	NA	NA	NA
32586	DPYSL4	ENSG00000151640.13	clean	chr10:132196922-132197020:+	0.125	0	8.47335	0	1	NA
32587	DPYSL4	ENSG00000151640.13	clean	chr10:132197101-132198414:+	0	NA	NA	NA	NA	NA
32588	DPYSL4	ENSG00000151640.13	clean	chr10:132197101-132198850:+	0	NA	NA	NA	NA	NA
32589	DPYSL4	ENSG00000151640.13	clean	chr10:132198483-132198850:+	0	NA	NA	NA	NA	NA
32590	DPYSL4	ENSG00000151640.13	clean	chr10:132198971-132200355:+	0	NA	NA	NA	NA	NA
32591	DPYSL4	ENSG00000151640.13	clean	chr10:132200512-132200841:+	0	NA	NA	NA	NA	NA
32592	DPYSL4	ENSG00000151640.13	clean	chr10:132200983-132201945:+	0	NA	NA	NA	NA	NA
32593	DPYSL4	ENSG00000151640.13	clean	chr10:132202116-132202645:+	0	NA	NA	NA	NA	NA
32594	DPYSL4	ENSG00000151640.13	clean	chr10:132202116-132203761:+	0	NA	NA	NA	NA	NA
32595	DPYSL4	ENSG00000151640.13	clean	chr10:132202825-132203761:+	0	NA	NA	NA	NA	NA
32596	DPYSL4	ENSG00000151640.13	clean	chr10:132203927-132204838:+	0	NA	NA	NA	NA	NA
32597	STK32C	ENSG00000165752.17	clean	chr10:132208151-132209033:-	3.45833	1.64914	1.73538	0.950304	0.341958	1
32598	STK32C	ENSG00000165752.17	clean	chr10:132209101-132209294:-	4.33333	0	1.87057	0	1	1
32599	STK32C	ENSG00000165752.17	clean	chr10:132209101-132222640:-	4.54167	0	1.85181	0	1	1
32600	STK32C	ENSG00000165752.17	clean	chr10:132209364-132222640:-	4.45833	0	1.86403	0	1	1
32601	STK32C	ENSG00000165752.17	clean	chr10:132222772-132222860:-	5.08333	0	1.82231	0	1	1
32602	STK32C	ENSG00000165752.17	clean	chr10:132222986-132224406:-	3.125	0	1.9722	0	1	NA
32603	STK32C	ENSG00000165752.17	clean	chr10:132224523-132225232:-	3.16667	-2.16342	2.00309	-1.08004	0.280123	NA
32604	STK32C	ENSG00000165752.17	clean	chr10:132225336-132225526:-	4.45833	0.613873	1.9314	0.317839	0.750607	1
32605	STK32C	ENSG00000165752.17	clean	chr10:132225616-132225746:-	4.95833	0	1.81801	0	1	1
32606	STK32C	ENSG00000165752.17	clean	chr10:132225784-132226794:-	3.91667	0	1.89452	0	1	1
32607	STK32C	ENSG00000165752.17	clean	chr10:132226968-132227976:-	3.29167	0	1.91931	0	1	NA
32608	STK32C	ENSG00000165752.17	clean	chr10:132228128-132245899:-	3.45833	0	1.90432	0	1	1
32609	STK32C	ENSG00000165752.17	clean	chr10:132245955-132249029:-	3.08333	0	1.9324	0	1	NA
32610	STK32C	ENSG00000165752.17	clean	chr10:132245955-132306921:-	3.08333	0	1.9324	0	1	NA
32611	STK32C	ENSG00000165752.17	clean	chr10:132245955-132307571:-	3.125	0	1.93297	0	1	NA
32612	STK32C	ENSG00000165752.17	clean	chr10:132245955-132331435:-	17.0417	0	1.71426	0	1	1
32613	STK32C	ENSG00000165752.17	clean	chr10:132324373-132331435:-	17.125	2.06923	1.60955	1.2856	0.198583	1
32614	STK32C	ENSG00000165752.17	clean	chr10:132330485-132331435:-	24.25	2.01865	0.808249	2.49756	0.0125051	1
32615	LRRC27	ENSG00000148814.18	clean	chr10:132332256-132333476:+	2	-0.519098	2.10285	-0.246855	0.805021	NA
32616	LRRC27	ENSG00000148814.18	clean	chr10:132332536-132333476:+	2	-0.519098	2.10285	-0.246855	0.805021	NA
32617	LRRC27	ENSG00000148814.18	clean	chr10:132333734-132337564:+	2.33333	0	2.09612	0	1	NA
32618	LRRC27	ENSG00000148814.18	clean	chr10:132335241-132336793:+	0	NA	NA	NA	NA	NA
32619	LRRC27	ENSG00000148814.18	clean	chr10:132337421-132337564:+	2.33333	0	2.09612	0	1	NA
32620	LRRC27	ENSG00000148814.18	clean	chr10:132337695-132342212:+	1.83333	0	2.22771	0	1	NA
32621	LRRC27	ENSG00000148814.18	clean	chr10:132337695-132344497:+	2.625	0	2.06281	0	1	NA
32622	LRRC27	ENSG00000148814.18	clean	chr10:132342271-132344497:+	2.54167	0	2.09823	0	1	NA
32623	LRRC27	ENSG00000148814.18	clean	chr10:132344650-132347983:+	1.45833	0	2.457	0	1	NA
32624	LRRC27	ENSG00000148814.18	clean	chr10:132348356-132348962:+	2	-0.378509	2.08051	-0.181931	0.855637	NA
32625	LRRC27	ENSG00000148814.18	clean	chr10:132348356-132351606:+	2.16667	0	2.07409	0	1	NA
32626	LRRC27	ENSG00000148814.18	clean	chr10:132349057-132351606:+	1.83333	0	2.25983	0	1	NA
32627	LRRC27	ENSG00000148814.18	clean	chr10:132351753-132361456:+	2.04167	0	2.20122	0	1	NA
32628	LRRC27	ENSG00000148814.18	clean	chr10:132355886-132361456:+	0.666667	0	4.50564	0	1	NA
32629	LRRC27	ENSG00000148814.18	clean	chr10:132361575-132365423:+	1.25	0	2.55106	0	1	NA
32630	LRRC27	ENSG00000148814.18	clean	chr10:132365550-132366298:+	0.625	0	4.48427	0	1	NA
32631	LRRC27	ENSG00000148814.18	clean	chr10:132365550-132375065:+	0.541667	0	5.59564	0	1	NA
32632	LRRC27	ENSG00000148814.18	known-exon	chr10:132366677-132366845:+	0.208333	0	8.47335	0	1	NA
32633	LRRC27	ENSG00000148814.18	clean	chr10:132366677-132375065:+	0.5	0	5.84495	0	1	NA
32634	PWWP2B	ENSG00000171813.14	clean	chr10:132397351-132404625:+	8.25	-0.819427	1.19053	-0.688286	0.491273	1
32635	PWWP2B	ENSG00000171813.14	clean	chr10:132405986-132417060:+	10	-0.999999	1.26695	-0.789294	0.42994	1
32636	INPP5A	ENSG00000068383.19	clean	chr10:132538171-132607914:+	5	0	1.83953	0	1	1
32637	INPP5A	ENSG00000068383.19	clean	chr10:132607956-132645867:+	7.41667	0	1.79109	0	1	1
32638	INPP5A	ENSG00000068383.19	clean	chr10:132607956-132690391:+	9.29167	0	1.74112	0	1	1
32639	INPP5A	ENSG00000068383.19	clean	chr10:132645968-132650417:+	8.375	0	1.76388	0	1	1
32640	INPP5A	ENSG00000068383.19	clean	chr10:132650505-132690391:+	8.95833	0	1.74361	0	1	1
32641	INPP5A	ENSG00000068383.19	clean	chr10:132690455-132697815:+	7.79167	0	1.78677	0	1	1
32642	INPP5A	ENSG00000068383.19	clean	chr10:132697919-132708312:+	8.95833	0	1.75634	0	1	1
32643	INPP5A	ENSG00000068383.19	clean	chr10:132708365-132710336:+	8.25	0	1.77737	0	1	1
32644	INPP5A	ENSG00000068383.19	clean	chr10:132710456-132726820:+	8.66667	0	1.76539	0	1	1
32645	INPP5A	ENSG00000068383.19	clean	chr10:132726905-132749516:+	9.54167	0	1.76238	0	1	1
32646	INPP5A	ENSG00000068383.19	clean	chr10:132726905-132765772:+	10	0	1.75358	0	1	1
32647	INPP5A	ENSG00000068383.19	clean	chr10:132749612-132749770:+	9.75	-0.21654	1.66281	-0.130225	0.896388	1
32648	INPP5A	ENSG00000068383.19	clean	chr10:132749845-132753772:+	7.54167	0	1.76835	0	1	1
32649	INPP5A	ENSG00000068383.19	clean	chr10:132749845-132765772:+	7.625	0	1.76859	0	1	1
32650	INPP5A	ENSG00000068383.19	clean	chr10:132765846-132777670:+	10.375	0	1.74017	0	1	1
32651	INPP5A	ENSG00000068383.19	clean	chr10:132777782-132780848:+	10.2917	0	1.73463	0	1	1
32652	INPP5A	ENSG00000068383.19	clean	chr10:132780917-132781860:+	7.54167	0.0310599	1.76953	0.0175526	0.985996	1
32653	INPP5A	ENSG00000068383.19	clean	chr10:132781948-132782036:+	7.625	-0.230847	1.77781	-0.129849	0.896686	1
32654	NKX6-2	ENSG00000148826.9	known-exon	chr10:132783449-132784561:-	0	NA	NA	NA	NA	NA
32655	NKX6-2	ENSG00000148826.9	clean	chr10:132785170-132785279:-	0	NA	NA	NA	NA	NA
32656	NKX6-2	ENSG00000148826.9	clean	chr10:132785452-132785542:-	0	NA	NA	NA	NA	NA
32657	CFAP46	ENSG00000171811.14	clean	chr10:132808904-132810408:-	0	NA	NA	NA	NA	NA
32658	CFAP46	ENSG00000171811.14	clean	chr10:132810489-132810584:-	0	NA	NA	NA	NA	NA
32659	CFAP46	ENSG00000171811.14	clean	chr10:132810721-132810949:-	0	NA	NA	NA	NA	NA
32660	CFAP46	ENSG00000171811.14	clean	chr10:132811031-132812784:-	0	NA	NA	NA	NA	NA
32661	CFAP46	ENSG00000171811.14	clean	chr10:132812897-132814151:-	0	NA	NA	NA	NA	NA
32662	CFAP46	ENSG00000171811.14	clean	chr10:132814254-132814576:-	0	NA	NA	NA	NA	NA
32663	CFAP46	ENSG00000171811.14	clean	chr10:132814612-132814685:-	0	NA	NA	NA	NA	NA
32664	CFAP46	ENSG00000171811.14	clean	chr10:132814746-132814843:-	0	NA	NA	NA	NA	NA
32665	CFAP46	ENSG00000171811.14	clean	chr10:132814914-132833357:-	0	NA	NA	NA	NA	NA
32666	CFAP46	ENSG00000171811.14	clean	chr10:132832802-132833357:-	0	NA	NA	NA	NA	NA
32667	CFAP46	ENSG00000171811.14	clean	chr10:132833525-132834040:-	0	NA	NA	NA	NA	NA
32668	CFAP46	ENSG00000171811.14	clean	chr10:132834123-132834653:-	0	NA	NA	NA	NA	NA
32669	CFAP46	ENSG00000171811.14	clean	chr10:132834775-132835303:-	0	NA	NA	NA	NA	NA
32670	CFAP46	ENSG00000171811.14	clean	chr10:132835434-132836141:-	0	NA	NA	NA	NA	NA
32671	CFAP46	ENSG00000171811.14	clean	chr10:132836218-132836816:-	0	NA	NA	NA	NA	NA
32672	CFAP46	ENSG00000171811.14	clean	chr10:132836914-132846056:-	0	NA	NA	NA	NA	NA
32673	CFAP46	ENSG00000171811.14	clean	chr10:132846227-132846931:-	0	NA	NA	NA	NA	NA
32674	CFAP46	ENSG00000171811.14	clean	chr10:132847111-132847186:-	0	NA	NA	NA	NA	NA
32675	CFAP46	ENSG00000171811.14	clean	chr10:132847321-132850243:-	0	NA	NA	NA	NA	NA
32676	CFAP46	ENSG00000171811.14	clean	chr10:132850432-132851116:-	0	NA	NA	NA	NA	NA
32677	CFAP46	ENSG00000171811.14	clean	chr10:132851305-132857589:-	0	NA	NA	NA	NA	NA
32678	CFAP46	ENSG00000171811.14	clean	chr10:132857788-132859070:-	0	NA	NA	NA	NA	NA
32679	CFAP46	ENSG00000171811.14	clean	chr10:132859247-132860416:-	0	NA	NA	NA	NA	NA
32680	CFAP46	ENSG00000171811.14	clean	chr10:132860523-132860781:-	0	NA	NA	NA	NA	NA
32681	CFAP46	ENSG00000171811.14	clean	chr10:132860982-132866024:-	0	NA	NA	NA	NA	NA
32682	CFAP46	ENSG00000171811.14	clean	chr10:132866171-132867374:-	0	NA	NA	NA	NA	NA
32683	CFAP46	ENSG00000171811.14	clean	chr10:132867507-132869273:-	0	NA	NA	NA	NA	NA
32684	CFAP46	ENSG00000171811.14	clean	chr10:132869372-132872675:-	0	NA	NA	NA	NA	NA
32685	CFAP46	ENSG00000171811.14	clean	chr10:132872824-132876811:-	0.0416667	0	8.49378	0	1	NA
32686	CFAP46	ENSG00000171811.14	clean	chr10:132876961-132877880:-	0	NA	NA	NA	NA	NA
32687	CFAP46	ENSG00000171811.14	clean	chr10:132878087-132879425:-	0	NA	NA	NA	NA	NA
32688	CFAP46	ENSG00000171811.14	clean	chr10:132879631-132880860:-	0	NA	NA	NA	NA	NA
32689	CFAP46	ENSG00000171811.14	clean	chr10:132881032-132885102:-	0	NA	NA	NA	NA	NA
32690	CFAP46	ENSG00000171811.14	clean	chr10:132885286-132885820:-	0	NA	NA	NA	NA	NA
32691	CFAP46	ENSG00000171811.14	clean	chr10:132885959-132892332:-	0	NA	NA	NA	NA	NA
32692	CFAP46	ENSG00000171811.14	clean	chr10:132892417-132898958:-	0	NA	NA	NA	NA	NA
32693	CFAP46	ENSG00000171811.14	clean	chr10:132899121-132899534:-	0	NA	NA	NA	NA	NA
32694	CFAP46	ENSG00000171811.14	clean	chr10:132899666-132908467:-	0	NA	NA	NA	NA	NA
32695	CFAP46	ENSG00000171811.14	clean	chr10:132908634-132909136:-	0	NA	NA	NA	NA	NA
32696	CFAP46	ENSG00000171811.14	clean	chr10:132909244-132909918:-	0	NA	NA	NA	NA	NA
32697	CFAP46	ENSG00000171811.14	clean	chr10:132910068-132912654:-	0	NA	NA	NA	NA	NA
32698	CFAP46	ENSG00000171811.14	clean	chr10:132912820-132913045:-	0	NA	NA	NA	NA	NA
32699	CFAP46	ENSG00000171811.14	clean	chr10:132913258-132916548:-	0	NA	NA	NA	NA	NA
32700	CFAP46	ENSG00000171811.14	clean	chr10:132916682-132918392:-	0	NA	NA	NA	NA	NA
32701	CFAP46	ENSG00000171811.14	clean	chr10:132918520-132919314:-	0	NA	NA	NA	NA	NA
32702	CFAP46	ENSG00000171811.14	clean	chr10:132919442-132920058:-	0	NA	NA	NA	NA	NA
32703	CFAP46	ENSG00000171811.14	clean	chr10:132920182-132922103:-	0	NA	NA	NA	NA	NA
32704	CFAP46	ENSG00000171811.14	clean	chr10:132922224-132922479:-	0	NA	NA	NA	NA	NA
32705	CFAP46	ENSG00000171811.14	clean	chr10:132922708-132924695:-	0	NA	NA	NA	NA	NA
32706	CFAP46	ENSG00000171811.14	clean	chr10:132924886-132926567:-	0	NA	NA	NA	NA	NA
32707	CFAP46	ENSG00000171811.14	clean	chr10:132926666-132929704:-	0	NA	NA	NA	NA	NA
32708	CFAP46	ENSG00000171811.14	clean	chr10:132929804-132934751:-	0	NA	NA	NA	NA	NA
32709	CFAP46	ENSG00000171811.14	clean	chr10:132934862-132936960:-	0	NA	NA	NA	NA	NA
32710	CFAP46	ENSG00000171811.14	clean	chr10:132937055-132937551:-	0	NA	NA	NA	NA	NA
32711	CFAP46	ENSG00000171811.14	clean	chr10:132937675-132938588:-	0	NA	NA	NA	NA	NA
32712	CFAP46	ENSG00000171811.14	clean	chr10:132938753-132940995:-	0	NA	NA	NA	NA	NA
32713	CFAP46	ENSG00000171811.14	clean	chr10:132941060-132941590:-	0	NA	NA	NA	NA	NA
32714	CFAP46	ENSG00000171811.14	clean	chr10:132941722-132941979:-	0	NA	NA	NA	NA	NA
32715	CFAP46	ENSG00000171811.14	clean	chr10:132942104-132942435:-	0	NA	NA	NA	NA	NA
32716	ADGRA1	ENSG00000197177.15	clean	chr10:133071150-133071959:+	0	NA	NA	NA	NA	NA
32717	ADGRA1	ENSG00000197177.15	clean	chr10:133072101-133072826:+	0	NA	NA	NA	NA	NA
32718	ADGRA1	ENSG00000197177.15	clean	chr10:133073197-133080286:+	0	NA	NA	NA	NA	NA
32719	ADGRA1	ENSG00000197177.15	clean	chr10:133080386-133081688:+	0	NA	NA	NA	NA	NA
32720	ADGRA1	ENSG00000197177.15	clean	chr10:133081958-133082515:+	0	NA	NA	NA	NA	NA
32721	ADGRA1	ENSG00000197177.15	clean	chr10:133082672-133082746:+	0	NA	NA	NA	NA	NA
32722	ADGRA1	ENSG00000197177.15	clean	chr10:133082858-133084808:+	0	NA	NA	NA	NA	NA
32723	ADGRA1	ENSG00000197177.15	clean	chr10:133085033-133088876:+	0	NA	NA	NA	NA	NA
32724	ADGRA1	ENSG00000197177.15	clean	chr10:133088138-133088707:+	0	NA	NA	NA	NA	NA
32725	ADGRA1	ENSG00000197177.15	clean	chr10:133089050-133092998:+	0	NA	NA	NA	NA	NA
32726	ADGRA1	ENSG00000197177.15	clean	chr10:133088912-133096973:+	0	NA	NA	NA	NA	NA
32727	ADGRA1	ENSG00000197177.15	clean	chr10:133093258-133095650:+	0	NA	NA	NA	NA	NA
32728	ADGRA1	ENSG00000197177.15	clean	chr10:133095780-133096973:+	0	NA	NA	NA	NA	NA
32729	ADGRA1	ENSG00000197177.15	clean	chr10:133097101-133098639:+	0	NA	NA	NA	NA	NA
32730	ADGRA1	ENSG00000197177.15	clean	chr10:133098763-133102696:+	0	NA	NA	NA	NA	NA
32731	ADGRA1	ENSG00000197177.15	clean	chr10:133102338-133102696:+	0	NA	NA	NA	NA	NA
32732	ADGRA1	ENSG00000197177.15	clean	chr10:133102842-133127232:+	0	NA	NA	NA	NA	NA
32733	ADGRA1	ENSG00000197177.15	clean	chr10:133127328-133128328:+	0	NA	NA	NA	NA	NA
32734	KNDC1	ENSG00000171798.18	clean	chr10:133160569-133167380:+	0.375	0	6.87528	0	1	NA
32735	KNDC1	ENSG00000171798.18	clean	chr10:133164256-133167380:+	0.375	0	6.87528	0	1	NA
32736	KNDC1	ENSG00000171798.18	clean	chr10:133167579-133168253:+	0.25	0	8.49378	0	1	NA
32737	KNDC1	ENSG00000171798.18	clean	chr10:133168312-133173930:+	0.291667	0	8.45287	0	1	NA
32738	KNDC1	ENSG00000171798.18	clean	chr10:133168312-133178834:+	0.291667	0	8.45287	0	1	NA
32739	KNDC1	ENSG00000171798.18	clean	chr10:133168312-133179261:+	0.291667	0	8.45287	0	1	NA
32740	KNDC1	ENSG00000171798.18	clean	chr10:133168312-133183343:+	0.291667	0	8.45287	0	1	NA
32741	KNDC1	ENSG00000171798.18	clean	chr10:133183490-133183871:+	0.25	0	8.43644	0	1	NA
32742	KNDC1	ENSG00000171798.18	clean	chr10:133183989-133185973:+	0	NA	NA	NA	NA	NA
32743	KNDC1	ENSG00000171798.18	clean	chr10:133186674-133188538:+	0.0833333	0	8.49378	0	1	NA
32744	KNDC1	ENSG00000171798.18	clean	chr10:133188653-133189597:+	0	NA	NA	NA	NA	NA
32745	KNDC1	ENSG00000171798.18	clean	chr10:133189669-133189751:+	0.0416667	0	8.49378	0	1	NA
32746	KNDC1	ENSG00000171798.18	clean	chr10:133189813-133195662:+	0	NA	NA	NA	NA	NA
32747	KNDC1	ENSG00000171798.18	clean	chr10:133195821-133197057:+	0	NA	NA	NA	NA	NA
32748	KNDC1	ENSG00000171798.18	clean	chr10:133197135-133197674:+	0	NA	NA	NA	NA	NA
32749	KNDC1	ENSG00000171798.18	clean	chr10:133197768-133198336:+	0	NA	NA	NA	NA	NA
32750	KNDC1	ENSG00000171798.18	clean	chr10:133198499-133198577:+	0.0416667	0	8.49378	0	1	NA
32751	KNDC1	ENSG00000171798.18	clean	chr10:133199266-133199457:+	0	NA	NA	NA	NA	NA
32752	KNDC1	ENSG00000171798.18	clean	chr10:133199602-133200374:+	0.0416667	0	8.49378	0	1	NA
32753	KNDC1	ENSG00000171798.18	clean	chr10:133200460-133201500:+	0.0416667	0	8.49378	0	1	NA
32754	KNDC1	ENSG00000171798.18	clean	chr10:133201898-133206684:+	0	NA	NA	NA	NA	NA
32755	KNDC1	ENSG00000171798.18	clean	chr10:133206778-133206855:+	0.125	0	8.49378	0	1	NA
32756	KNDC1	ENSG00000171798.18	known-exon	chr10:133206953-133207136:+	0.208333	0	8.47335	0	1	NA
32757	KNDC1	ENSG00000171798.18	clean	chr10:133207351-133210610:+	0.125	0	8.49378	0	1	NA
32758	KNDC1	ENSG00000171798.18	clean	chr10:133210724-133211421:+	0.166667	0	8.49378	0	1	NA
32759	KNDC1	ENSG00000171798.18	clean	chr10:133211569-133211678:+	0.208333	0	8.49378	0	1	NA
32760	KNDC1	ENSG00000171798.18	clean	chr10:133211858-133212715:+	0.208333	0	8.49378	0	1	NA
32761	KNDC1	ENSG00000171798.18	clean	chr10:133212922-133213644:+	0.25	0	8.43644	0	1	NA
32762	KNDC1	ENSG00000171798.18	clean	chr10:133213727-133213971:+	0.541667	0	5.94954	0	1	NA
32763	KNDC1	ENSG00000171798.18	clean	chr10:133214122-133218830:+	0.208333	0	8.49378	0	1	NA
32764	KNDC1	ENSG00000171798.18	clean	chr10:133218953-133219030:+	0.125	0	8.49378	0	1	NA
32765	KNDC1	ENSG00000171798.18	clean	chr10:133219090-133219954:+	0.208333	0	8.47335	0	1	NA
32766	UTF1	ENSG00000171794.4	clean	chr10:133230838-133230966:+	0	NA	NA	NA	NA	NA
32767	VENTX	ENSG00000151650.8	clean	chr10:133238155-133239675:+	0	NA	NA	NA	NA	NA
32768	VENTX	ENSG00000151650.8	clean	chr10:133239836-133239931:+	0	NA	NA	NA	NA	NA
32769	ADAM8	ENSG00000151651.16	clean	chr10:133263233-133263687:-	0.458333	0	6.08274	0	1	NA
32770	ADAM8	ENSG00000151651.16	clean	chr10:133263233-133267351:-	0.625	0	4.67478	0	1	NA
32771	ADAM8	ENSG00000151651.16	clean	chr10:133263765-133267351:-	0.416667	0	7.82439	0	1	NA
32772	ADAM8	ENSG00000151651.16	clean	chr10:133267417-133267928:-	0.458333	0	6.67765	0	1	NA
32773	ADAM8	ENSG00000151651.16	clean	chr10:133268118-133268747:-	0.375	-0.0381315	6.87486	-0.00554652	0.995575	NA
32774	ADAM8	ENSG00000151651.16	clean	chr10:133268066-133269444:-	0.5	1.85774	5.2938	0.350927	0.725643	NA
32775	ADAM8	ENSG00000151651.16	clean	chr10:133268862-133269444:-	0.833333	1.57401	3.20592	0.490971	0.623447	NA
32776	ADAM8	ENSG00000151651.16	clean	chr10:133269529-133269896:-	1	2.95482	2.7481	1.07522	0.282276	NA
32777	ADAM8	ENSG00000151651.16	clean	chr10:133269529-133270359:-	0.833333	0.632906	3.22886	0.196015	0.844598	NA
32778	ADAM8	ENSG00000151651.16	clean	chr10:133269974-133270359:-	0.375	-5.037	8.41586	-0.598512	0.549498	NA
32779	ADAM8	ENSG00000151651.16	clean	chr10:133270510-133270735:-	0.666667	1.85769	3.79701	0.489252	0.624663	NA
32780	ADAM8	ENSG00000151651.16	clean	chr10:133270805-133270880:-	0.5	-0.845419	6.33496	-0.133453	0.893835	NA
32781	ADAM8	ENSG00000151651.16	clean	chr10:133271070-133271199:-	0.458333	0	7.51903	0	1	NA
32782	ADAM8	ENSG00000151651.16	clean	chr10:133271289-133271527:-	0.583333	-0.845504	4.56233	-0.185323	0.852976	NA
32783	ADAM8	ENSG00000151651.16	clean	chr10:133271705-133271805:-	0.375	0	7.57375	0	1	NA
32784	ADAM8	ENSG00000151651.16	clean	chr10:133271954-133272192:-	0.291667	-1.48071	8.45287	-0.175172	0.860944	NA
32785	ADAM8	ENSG00000151651.16	clean	chr10:133272274-133272415:-	0.0833333	0	8.49378	0	1	NA
32786	ADAM8	ENSG00000151651.16	clean	chr10:133272585-133272797:-	0.583333	-0.519074	5.49716	-0.0944259	0.924771	NA
32787	ADAM8	ENSG00000151651.16	clean	chr10:133272866-133272956:-	0.25	0	8.44261	0	1	NA
32788	ADAM8	ENSG00000151651.16	clean	chr10:133273019-133273253:-	0.416667	0	7.16054	0	1	NA
32789	ADAM8	ENSG00000151651.16	clean	chr10:133273430-133273761:-	0.125	0	8.49378	0	1	NA
32790	ADAM8	ENSG00000151651.16	clean	chr10:133273838-133273950:-	0.125	0	8.49378	0	1	NA
32791	ADAM8	ENSG00000151651.16	clean	chr10:133274029-133274158:-	0.166667	0	8.49378	0	1	NA
32792	ADAM8	ENSG00000151651.16	clean	chr10:133274235-133274795:-	0.0833333	0	8.49378	0	1	NA
32793	ADAM8	ENSG00000151651.16	clean	chr10:133274235-133275483:-	0.0833333	0	8.49378	0	1	NA
32794	ADAM8	ENSG00000151651.16	clean	chr10:133274235-133276771:-	0.0833333	0	8.49378	0	1	NA
32795	ADAM8	ENSG00000151651.16	clean	chr10:133274990-133275483:-	0.208333	0	8.49378	0	1	NA
32796	ADAM8	ENSG00000151651.16	clean	chr10:133275587-133276771:-	0	NA	NA	NA	NA	NA
32797	TUBGCP2	ENSG00000130640.13	clean	chr10:133279901-133281272:-	19.625	0	1.71705	0	1	1
32798	TUBGCP2	ENSG00000130640.13	clean	chr10:133281436-133282222:-	16.6667	0.146477	1.60646	0.0911801	0.92735	1
32799	TUBGCP2	ENSG00000130640.13	clean	chr10:133282342-133283077:-	16.625	0.825308	1.60623	0.513816	0.607381	1
32800	TUBGCP2	ENSG00000130640.13	clean	chr10:133283221-133283881:-	22.7083	0	1.70639	0	1	1
32801	TUBGCP2	ENSG00000130640.13	clean	chr10:133284002-133285084:-	17.5417	-0.744439	1.71777	-0.433376	0.664742	1
32802	TUBGCP2	ENSG00000130640.13	clean	chr10:133285213-133285455:-	23.1667	-0.053633	1.70741	-0.0314119	0.974941	1
32803	TUBGCP2	ENSG00000130640.13	clean	chr10:133285628-133288128:-	25.875	0	1.69503	0	1	1
32804	TUBGCP2	ENSG00000130640.13	clean	chr10:133288309-133288839:-	16.3333	0.595369	1.71335	0.347487	0.728225	1
32805	TUBGCP2	ENSG00000130640.13	clean	chr10:133289020-133289823:-	21.6667	1.60828	1.48602	1.08227	0.279132	1
32806	TUBGCP2	ENSG00000130640.13	clean	chr10:133292688-133293038:-	13.3333	0.609218	1.51736	0.4015	0.688052	1
32807	TUBGCP2	ENSG00000130640.13	clean	chr10:133293238-133293561:-	23.125	0.821193	1.23845	0.66308	0.507279	1
32808	TUBGCP2	ENSG00000130640.13	clean	chr10:133293769-133297320:-	20.2083	0.486779	1.2514	0.388986	0.697286	1
32809	TUBGCP2	ENSG00000130640.13	clean	chr10:133293769-133297951:-	20.375	-0.126378	1.1028	-0.114598	0.908764	1
32810	TUBGCP2	ENSG00000130640.13	clean	chr10:133297404-133297951:-	20.25	-0.731804	1.17805	-0.621197	0.53447	1
32811	TUBGCP2	ENSG00000130640.13	clean	chr10:133298111-133299426:-	21.9167	0.00435733	1.69839	0.00256557	0.997953	1
32812	TUBGCP2	ENSG00000130640.13	clean	chr10:133299603-133299984:-	21.9167	0	1.70194	0	1	1
32813	TUBGCP2	ENSG00000130640.13	clean	chr10:133300113-133302791:-	16.5	-0.302562	1.71826	-0.176087	0.860226	1
32814	TUBGCP2	ENSG00000130640.13	clean	chr10:133300113-133308822:-	16.375	0.65617	1.71689	0.382186	0.702323	1
32815	TUBGCP2	ENSG00000130640.13	clean	chr10:133302980-133308822:-	9.25	-0.0382027	1.76102	-0.0216935	0.982692	1
32816	ZNF511	ENSG00000198546.15	clean	chr10:133309096-133309389:+	16.625	-0.396394	1.74058	-0.227736	0.819851	1
32817	ZNF511-PRAP1	ENSG00000283496.1	clean	chr10:133309463-133309775:+	18.5417	-1.37851	1.7226	-0.800249	0.423567	1
32818	ZNF511-PRAP1	ENSG00000283496.1	clean	chr10:133309977-133310163:+	29.2917	0	1.69837	0	1	1
32819	ZNF511-PRAP1	ENSG00000283496.1	clean	chr10:133310288-133311715:+	36.75	0	1.69879	0	1	1
32820	ZNF511	ENSG00000198546.15	known-exon	chr10:133311841-133312787:+	25.0833	-1.43063	0.699416	-2.04547	0.0408087	1
32821	ZNF511-PRAP1	ENSG00000283496.1	clean	chr10:133311841-133350094:+	20.375	0	1.70708	0	1	1
32822	CALY	ENSG00000130643.9	clean	chr10:133325566-133325798:-	0.0416667	0	8.49378	0	1	NA
32823	CALY	ENSG00000130643.9	clean	chr10:133326120-133326877:-	0	NA	NA	NA	NA	NA
32824	CALY	ENSG00000130643.9	clean	chr10:133328015-133328854:-	0	NA	NA	NA	NA	NA
32825	CALY	ENSG00000130643.9	clean	chr10:133329003-133336833:-	0	NA	NA	NA	NA	NA
32826	PRAP1	ENSG00000165828.15	clean	chr10:133347425-133350094:+	0	NA	NA	NA	NA	NA
32827	PRAP1	ENSG00000165828.15	clean	chr10:133350161-133351380:+	0	NA	NA	NA	NA	NA
32828	PRAP1	ENSG00000165828.15	clean	chr10:133351433-133352006:+	0.0416667	0	8.49378	0	1	NA
32829	PRAP1	ENSG00000165828.15	clean	chr10:133352113-133352246:+	0.0416667	0	8.49378	0	1	NA
32830	FUOM	ENSG00000148803.12	clean	chr10:133355811-133356639:-	25.8333	0.564921	1.16741	0.48391	0.62845	1
32831	FUOM	ENSG00000148803.12	clean	chr10:133356738-133356942:-	20.7083	-0.767656	1.02305	-0.750358	0.453039	1
32832	FUOM	ENSG00000148803.12	clean	chr10:133357013-133357186:-	17.7917	-1.4422	1.72399	-0.836549	0.402846	1
32833	FUOM	ENSG00000148803.12	clean	chr10:133357462-133357922:-	9.66667	-0.111319	1.24175	-0.0896465	0.928568	1
32834	ECHS1	ENSG00000127884.5	clean	chr10:133362933-133364657:-	177.083	-0.015719	1.02164	-0.0153861	0.987724	1
32835	ECHS1	ENSG00000127884.5	clean	chr10:133364725-133365975:-	161.583	0.629625	1.17554	0.535604	0.592232	1
32836	ECHS1	ENSG00000127884.5	clean	chr10:133366095-133366888:-	135.583	0.275577	0.872937	0.31569	0.752238	1
32837	ECHS1	ENSG00000127884.5	clean	chr10:133366993-133368922:-	158.25	-0.170537	0.707495	-0.241044	0.809521	1
32838	ECHS1	ENSG00000127884.5	clean	chr10:133369022-133369903:-	116.125	-0.00830967	1.00514	-0.00826719	0.993404	1
32839	ECHS1	ENSG00000127884.5	clean	chr10:133370031-133370559:-	122	-0.326915	1.69585	-0.192773	0.847137	1
32840	ECHS1	ENSG00000127884.5	clean	chr10:133370757-133373245:-	106.75	0	1.68836	0	1	1
32841	PAOX	ENSG00000148832.16	clean	chr10:133379761-133379998:+	0	NA	NA	NA	NA	NA
32842	PAOX	ENSG00000148832.16	clean	chr10:133380485-133381459:+	0.0416667	0	8.49378	0	1	NA
32843	PAOX	ENSG00000148832.16	clean	chr10:133381659-133383959:+	0	NA	NA	NA	NA	NA
32844	PAOX	ENSG00000148832.16	clean	chr10:133381659-133388955:+	0	NA	NA	NA	NA	NA
32845	PAOX	ENSG00000148832.16	clean	chr10:133384212-133388955:+	0	NA	NA	NA	NA	NA
32846	PAOX	ENSG00000148832.16	clean	chr10:133389068-133389589:+	0	NA	NA	NA	NA	NA
32847	PAOX	ENSG00000148832.16	clean	chr10:133389068-133391311:+	0	NA	NA	NA	NA	NA
32848	PAOX	ENSG00000148832.16	clean	chr10:133389747-133391311:+	0	NA	NA	NA	NA	NA
32849	PAOX	ENSG00000148832.16	clean	chr10:133391154-133391311:+	0	NA	NA	NA	NA	NA
32850	MTG1	ENSG00000148824.19	clean	chr10:133394184-133395712:+	19.5417	0.0181449	1.31516	0.0137967	0.988992	1
32851	MTG1	ENSG00000148824.19	clean	chr10:133395777-133396162:+	20.0417	0.356879	0.602998	0.591841	0.553957	1
32852	MTG1	ENSG00000148824.19	clean	chr10:133396267-133398434:+	22.0417	0	1.69988	0	1	1
32853	MTG1	ENSG00000148824.19	clean	chr10:133398515-133399169:+	20	2.1771	1.48626	1.46482	0.14297	1
32854	MTG1	ENSG00000148824.19	clean	chr10:133399226-133399528:+	19.5	0.923837	1.489	0.620442	0.534967	1
32855	MTG1	ENSG00000148824.19	clean	chr10:133399226-133402148:+	20.5	0.485426	0.951044	0.510414	0.609762	1
32856	MTG1	ENSG00000148824.19	clean	chr10:133399619-133401528:+	16.375	0.673954	1.06066	0.635411	0.52516	1
32857	MTG1	ENSG00000148824.19	clean	chr10:133401590-133402148:+	18.75	-0.54867	0.60058	-0.913568	0.360944	1
32858	MTG1	ENSG00000148824.19	clean	chr10:133402245-133402691:+	21.4583	-0.702613	1.48181	-0.474159	0.635386	1
32859	MTG1	ENSG00000148824.19	clean	chr10:133402773-133419479:+	15.875	0	1.70937	0	1	1
32860	MTG1	ENSG00000148824.19	clean	chr10:133419592-133420025:+	13.0417	-2.06585	1.51029	-1.36785	0.171359	1
32861	SCART1	ENSG00000214279.13	clean	chr10:133454064-133456236:+	0.208333	0	8.45287	0	1	NA
32862	SCART1	ENSG00000214279.13	clean	chr10:133456554-133457278:+	0.166667	0	8.44259	0	1	NA
32863	SCART1	ENSG00000214279.13	clean	chr10:133457575-133458359:+	0.125	0.961683	8.49378	0.113222	0.909855	NA
32864	SCART1	ENSG00000214279.13	clean	chr10:133458656-133459020:+	0.25	3.40422	8.45286	0.40273	0.687147	NA
32865	SCART1	ENSG00000214279.13	clean	chr10:133459326-133459486:+	0.0416667	0	8.49378	0	1	NA
32866	SCART1	ENSG00000214279.13	clean	chr10:133460170-133464605:+	0.0416667	0	8.49378	0	1	NA
32867	SCART1	ENSG00000214279.13	clean	chr10:133464911-133465105:+	0.0833333	-4.40561e-05	8.49378	-5.18687e-06	0.999996	NA
32868	SCART1	ENSG00000214279.13	clean	chr10:133465174-133465250:+	0.0833333	-0.961823	8.49378	-0.113239	0.909841	NA
32869	SCART1	ENSG00000214279.13	clean	chr10:133465565-133466234:+	0	NA	NA	NA	NA	NA
32870	SCART1	ENSG00000214279.13	clean	chr10:133466381-133467197:+	0.0833333	0	8.47335	0	1	NA
32871	SCART1	ENSG00000214279.13	clean	chr10:133467353-133467846:+	0.333333	0	8.20709	0	1	NA
32872	CYP2E1	ENSG00000130649.10	clean	chr10:133520560-133526795:+	0	NA	NA	NA	NA	NA
32873	CYP2E1	ENSG00000130649.10	clean	chr10:133525641-133526795:+	0	NA	NA	NA	NA	NA
32874	CYP2E1	ENSG00000130649.10	clean	chr10:133526873-133527356:+	0	NA	NA	NA	NA	NA
32875	CYP2E1	ENSG00000130649.10	clean	chr10:133527572-133531584:+	0.0416667	0	8.49378	0	1	NA
32876	CYP2E1	ENSG00000130649.10	clean	chr10:133527572-133532123:+	0	NA	NA	NA	NA	NA
32877	CYP2E1	ENSG00000130649.10	clean	chr10:133528640-133531584:+	0.0416667	0	8.49378	0	1	NA
32878	CYP2E1	ENSG00000130649.10	clean	chr10:133531734-133532123:+	0	NA	NA	NA	NA	NA
32879	CYP2E1	ENSG00000130649.10	clean	chr10:133531734-133532691:+	0	NA	NA	NA	NA	NA
32880	CYP2E1	ENSG00000130649.10	clean	chr10:133532284-133532691:+	0	NA	NA	NA	NA	NA
32881	CYP2E1	ENSG00000130649.10	clean	chr10:133532868-133533755:+	0.0416667	0	8.49378	0	1	NA
32882	CYP2E1	ENSG00000130649.10	clean	chr10:133533897-133537062:+	0.0416667	0	8.49378	0	1	NA
32883	CYP2E1	ENSG00000130649.10	clean	chr10:133537892-133538779:+	0	NA	NA	NA	NA	NA
32884	SYCE1	ENSG00000171772.16	clean	chr10:133554328-133555350:-	0	NA	NA	NA	NA	NA
32885	SYCE1	ENSG00000171772.16	clean	chr10:133555129-133555350:-	0	NA	NA	NA	NA	NA
32886	SYCE1	ENSG00000171772.16	clean	chr10:133555438-133555596:-	0	NA	NA	NA	NA	NA
32887	SYCE1	ENSG00000171772.16	clean	chr10:133555707-133555779:-	0	NA	NA	NA	NA	NA
32888	SYCE1	ENSG00000171772.16	clean	chr10:133555903-133555980:-	0	NA	NA	NA	NA	NA
32889	SYCE1	ENSG00000171772.16	clean	chr10:133556047-133556758:-	0	NA	NA	NA	NA	NA
32890	SYCE1	ENSG00000171772.16	clean	chr10:133556822-133557066:-	0	NA	NA	NA	NA	NA
32891	SYCE1	ENSG00000171772.16	clean	chr10:133557156-133557863:-	0	NA	NA	NA	NA	NA
32892	SYCE1	ENSG00000171772.16	clean	chr10:133557918-133558166:-	0	NA	NA	NA	NA	NA
32893	SYCE1	ENSG00000171772.16	clean	chr10:133558214-133558876:-	0	NA	NA	NA	NA	NA
32894	SYCE1	ENSG00000171772.16	clean	chr10:133558951-133559300:-	0	NA	NA	NA	NA	NA
32895	SYCE1	ENSG00000171772.16	clean	chr10:133559360-133560090:-	0	NA	NA	NA	NA	NA
32896	SYCE1	ENSG00000171772.16	clean	chr10:133560153-133565456:-	0	NA	NA	NA	NA	NA
32897	SYCE1	ENSG00000171772.16	clean	chr10:133560153-133568187:-	0	NA	NA	NA	NA	NA
32898	ODF3	ENSG00000177947.13	clean	chr11:197046-197296:+	0	NA	NA	NA	NA	NA
32899	ODF3	ENSG00000177947.13	clean	chr11:197413-197560:+	0	NA	NA	NA	NA	NA
32900	ODF3	ENSG00000177947.13	clean	chr11:197761-198198:+	0	NA	NA	NA	NA	NA
32901	ODF3	ENSG00000177947.13	clean	chr11:198300-198463:+	0	NA	NA	NA	NA	NA
32902	ODF3	ENSG00000177947.13	clean	chr11:198585-199368:+	0	NA	NA	NA	NA	NA
32903	ODF3	ENSG00000177947.13	clean	chr11:198585-199943:+	0	NA	NA	NA	NA	NA
32904	ODF3	ENSG00000177947.13	clean	chr11:199509-199943:+	0	NA	NA	NA	NA	NA
32905	BET1L	ENSG00000177951.17	known-exon	chr11:205432-205610:-	12.125	-0.356143	0.951143	-0.374437	0.70808	1
32906	BET1L	ENSG00000177951.17	clean	chr11:205667-205951:-	15.9167	-0.375364	1.30273	-0.288136	0.773243	1
32907	BET1L	ENSG00000177951.17	clean	chr11:206043-207006:-	14.25	0.574694	0.811775	0.707948	0.478977	1
32908	BET1L	ENSG00000177951.17	clean	chr11:206043-207302:-	14.7917	0.490805	0.793813	0.618288	0.536386	1
32909	RIC8A	ENSG00000177963.14	clean	chr11:210000-210406:+	31.9167	0.0931085	1.1461	0.0812398	0.935251	1
32910	RIC8A	ENSG00000177963.14	clean	chr11:210000-210570:+	31.9583	0.415036	1.09986	0.377353	0.705912	1
32911	RIC8A	ENSG00000177963.14	clean	chr11:210445-210570:+	31.9167	0.500299	0.959776	0.521266	0.602181	1
32912	RIC8A	ENSG00000177963.14	clean	chr11:210662-211198:+	30.3333	-2.62349	1.38626	-1.8925	0.0584239	1
32913	RIC8A	ENSG00000177963.14	clean	chr11:211349-212415:+	32.9167	-0.513927	0.947461	-0.542426	0.587525	1
32914	RIC8A	ENSG00000177963.14	clean	chr11:212511-212596:+	30.7083	-1.22329	1.69913	-0.71995	0.471556	1
32915	RIC8A	ENSG00000177963.14	clean	chr11:212759-212836:+	36.625	-0.285945	0.682861	-0.418746	0.675402	1
32916	RIC8A	ENSG00000177963.14	clean	chr11:212981-213298:+	35.7083	-1.66568	1.03375	-1.6113	0.107114	1
32917	RIC8A	ENSG00000177963.14	clean	chr11:213418-214205:+	25.9167	-0.738671	0.860452	-0.858468	0.390634	1
32918	RIC8A	ENSG00000177963.14	clean	chr11:213497-214229:+	25.4167	-0.684497	0.860228	-0.795716	0.426197	1
32919	SIRT3	ENSG00000142082.15	clean	chr11:216718-218777:-	4.375	0	1.92091	0	1	1
32920	SIRT3	ENSG00000142082.15	clean	chr11:219041-230451:-	3.875	0	1.90649	0	1	1
32921	SIRT3	ENSG00000142082.15	clean	chr11:224239-230451:-	3.375	0	2.02973	0	1	1
32922	SIRT3	ENSG00000142082.15	clean	chr11:224239-232982:-	3.75	0	1.91185	0	1	1
32923	SIRT3	ENSG00000142082.15	clean	chr11:226081-230451:-	3.375	0	2.02973	0	1	1
32924	SIRT3	ENSG00000142082.15	clean	chr11:230552-232982:-	2.91667	0	1.99315	0	1	NA
32925	SIRT3	ENSG00000142082.15	clean	chr11:233215-233342:-	4.29167	-1.46948	1.83739	-0.799765	0.423847	1
32926	SIRT3	ENSG00000142082.15	clean	chr11:233215-236047:-	4.58333	-2.23697	1.7154	-1.30405	0.192216	1
32927	SIRT3	ENSG00000142082.15	clean	chr11:233437-236193:-	1	-5.14595	2.77938	-1.85147	0.0641017	NA
32928	SIRT3	ENSG00000142082.15	clean	chr11:233534-236615:-	3.08333	-2.58982	1.91336	-1.35355	0.175881	NA
32929	SIRT3	ENSG00000142082.15	clean	chr11:234004-236615:-	0.291667	-3.4042	8.45287	-0.402727	0.687149	NA
32930	PSMD13	ENSG00000185627.18	clean	chr11:237144-238997:+	53.9167	-0.9654	1.69415	-0.569844	0.568784	1
32931	PSMD13	ENSG00000185627.18	clean	chr11:237144-244040:+	53.7917	0	1.69433	0	1	1
32932	PSMD13	ENSG00000185627.18	clean	chr11:239076-244040:+	39.9583	0	1.70094	0	1	1
32933	PSMD13	ENSG00000185627.18	known-exon	chr11:244075-244160:+	24.625	-0.21378	1.16371	-0.183705	0.854245	1
32934	PSMD13	ENSG00000185627.18	clean	chr11:244216-244425:+	50.75	-2.21908	1.21643	-1.82426	0.0681134	1
32935	PSMD13	ENSG00000185627.18	clean	chr11:244469-244674:+	54.5	1.28208	1.59815	0.802229	0.42242	1
32936	PSMD13	ENSG00000185627.18	clean	chr11:244761-247276:+	32.9167	-0.0413609	1.3629	-0.0303478	0.97579	1
32937	PSMD13	ENSG00000185627.18	clean	chr11:247448-248775:+	49.2083	-0.684358	1.06906	-0.640151	0.522074	1
32938	PSMD13	ENSG00000185627.18	clean	chr11:248855-248931:+	42.5417	0.833985	1.21258	0.687779	0.491592	1
32939	PSMD13	ENSG00000185627.18	clean	chr11:249057-250802:+	41.3333	0	1.68776	0	1	1
32940	PSMD13	ENSG00000185627.18	clean	chr11:250865-251545:+	58.2917	-0.77383	1.68488	-0.459279	0.646034	1
32941	PSMD13	ENSG00000185627.18	clean	chr11:250865-251819:+	59.3333	-1.78368	1.68331	-1.05963	0.289314	1
32942	PSMD13	ENSG00000185627.18	clean	chr11:250865-252504:+	61.7083	-0.547487	1.68318	-0.32527	0.744977	1
32943	PSMD13	ENSG00000185627.18	clean	chr11:251340-251545:+	57.7917	-1.6802	1.57913	-1.064	0.287328	1
32944	PSMD13	ENSG00000185627.18	clean	chr11:251626-251819:+	48.9583	-1.77474	1.58355	-1.12074	0.262399	1
32945	PSMD13	ENSG00000185627.18	clean	chr11:251936-252504:+	59.0417	0.396006	1.57763	0.251013	0.801804	1
32946	NLRP6	ENSG00000174885.12	clean	chr11:278598-279326:+	0	NA	NA	NA	NA	NA
32947	NLRP6	ENSG00000174885.12	clean	chr11:279607-279833:+	0	NA	NA	NA	NA	NA
32948	NLRP6	ENSG00000174885.12	clean	chr11:279872-280083:+	0	NA	NA	NA	NA	NA
32949	NLRP6	ENSG00000174885.12	clean	chr11:281839-282701:+	0	NA	NA	NA	NA	NA
32950	NLRP6	ENSG00000174885.12	clean	chr11:282797-284229:+	0	NA	NA	NA	NA	NA
32951	NLRP6	ENSG00000174885.12	clean	chr11:284400-284474:+	0	NA	NA	NA	NA	NA
32952	NLRP6	ENSG00000174885.12	clean	chr11:284642-285165:+	0	NA	NA	NA	NA	NA
32953	PGGHG	ENSG00000142102.16	clean	chr11:290075-290389:+	2.29167	0	2.10233	0	1	NA
32954	PGGHG	ENSG00000142102.16	clean	chr11:290600-290657:+	3.125	-1.46656	1.28678	-1.13971	0.254406	NA
32955	PGGHG	ENSG00000142102.16	clean	chr11:291113-291975:+	2.25	-0.0443929	1.63142	-0.0272111	0.978291	NA
32956	PGGHG	ENSG00000142102.16	clean	chr11:292095-292545:+	2.375	1.574	1.79501	0.876876	0.380554	NA
32957	PGGHG	ENSG00000142102.16	clean	chr11:292677-292885:+	1.625	-0.113802	2.33445	-0.0487488	0.961119	NA
32958	PGGHG	ENSG00000142102.16	clean	chr11:292983-293067:+	0.0833333	-4.40561e-05	8.49378	-5.18687e-06	0.999996	NA
32959	PGGHG	ENSG00000142102.16	clean	chr11:293235-293365:+	2.5	-0.222393	1.74497	-0.127448	0.898586	NA
32960	PGGHG	ENSG00000142102.16	clean	chr11:293502-293593:+	2.75	-0.807354	1.36552	-0.591244	0.554357	NA
32961	PGGHG	ENSG00000142102.16	clean	chr11:293727-293829:+	3.54167	-0.91913	1.78104	-0.516063	0.605811	1
32962	PGGHG	ENSG00000142102.16	clean	chr11:293925-294098:+	4.08333	1.34845	1.75187	0.769716	0.441469	1
32963	PGGHG	ENSG00000142102.16	clean	chr11:294196-294266:+	2.25	-1.50249	1.94661	-0.771853	0.440202	NA
32964	PGGHG	ENSG00000142102.16	clean	chr11:294478-294555:+	4.91667	-0.854948	1.11634	-0.765846	0.443768	1
32965	IFITM5	ENSG00000206013.2	clean	chr11:298713-299304:-	0	NA	NA	NA	NA	NA
32966	IFITM1	ENSG00000185885.16	clean	chr11:313691-313996:+	0	NA	NA	NA	NA	NA
32967	IFITM3	ENSG00000142089.16	clean	chr11:320772-321223:-	0	NA	NA	NA	NA	NA
32968	B4GALNT4	ENSG00000182272.12	clean	chr11:369954-372108:+	10	-0.393663	1.73387	-0.227043	0.82039	1
32969	B4GALNT4	ENSG00000182272.12	clean	chr11:372212-372661:+	13.25	2.95726	1.43187	2.06531	0.0388933	1
32970	B4GALNT4	ENSG00000182272.12	clean	chr11:372754-372851:+	13.1667	-0.867894	1.39224	-0.623379	0.533036	1
32971	B4GALNT4	ENSG00000182272.12	clean	chr11:372947-373025:+	11.5833	0	1.73324	0	1	1
32972	B4GALNT4	ENSG00000182272.12	clean	chr11:373116-373190:+	11.0833	1.72346	1.41676	1.21648	0.223802	1
32973	B4GALNT4	ENSG00000182272.12	clean	chr11:373291-373448:+	12	0	1.73881	0	1	1
32974	B4GALNT4	ENSG00000182272.12	clean	chr11:373516-373749:+	13.6667	2.32873	1.51496	1.53716	0.124255	1
32975	B4GALNT4	ENSG00000182272.12	clean	chr11:373828-375460:+	13.5417	0	1.71805	0	1	1
32976	B4GALNT4	ENSG00000182272.12	clean	chr11:375527-375638:+	16.2917	0	1.71617	0	1	1
32977	B4GALNT4	ENSG00000182272.12	clean	chr11:375773-375846:+	9.20833	-2.50779	1.29801	-1.93203	0.0533564	1
32978	B4GALNT4	ENSG00000182272.12	clean	chr11:375956-376073:+	14.4583	0	1.74342	0	1	1
32979	B4GALNT4	ENSG00000182272.12	clean	chr11:376174-376250:+	12.8333	1.15681	1.72773	0.669556	0.503141	1
32980	B4GALNT4	ENSG00000182272.12	clean	chr11:376351-376420:+	7.66667	0.305751	1.78099	0.171675	0.863693	1
32981	B4GALNT4	ENSG00000182272.12	clean	chr11:377327-379417:+	13	0.330148	0.806712	0.409252	0.682355	1
32982	B4GALNT4	ENSG00000182272.12	clean	chr11:379701-379865:+	6.70833	0	1.7878	0	1	1
32983	B4GALNT4	ENSG00000182272.12	clean	chr11:380202-380291:+	10.9583	-2.30519	1.63664	-1.40849	0.158987	1
32984	PKP3	ENSG00000184363.10	clean	chr11:392708-394328:+	0.708333	0	3.74831	0	1	NA
32985	PKP3	ENSG00000184363.10	clean	chr11:393517-394328:+	1.20833	-1.6329	2.24462	-0.727471	0.466938	NA
32986	PKP3	ENSG00000184363.10	known-exon	chr11:394334-394508:+	24.7917	-1.68169	1.62342	-1.03589	0.300253	1
32987	PKP3	ENSG00000184363.10	clean	chr11:394524-396607:+	33.6667	0.192645	0.622038	0.3097	0.756789	1
32988	PKP3	ENSG00000184363.10	clean	chr11:396339-396607:+	33.8333	-0.263034	0.60457	-0.435077	0.663507	1
32989	PKP3	ENSG00000184363.10	clean	chr11:396687-396813:+	25.4167	-1.39647	1.2668	-1.10236	0.270304	1
32990	PKP3	ENSG00000184363.10	clean	chr11:397445-397538:+	23.9167	-0.408279	1.48329	-0.275253	0.783122	1
32991	PKP3	ENSG00000184363.10	clean	chr11:399196-399966:+	26.3333	0	1.70333	0	1	1
32992	PKP3	ENSG00000184363.10	clean	chr11:400141-400333:+	33.9167	1.66873	1.21172	1.37716	0.168463	1
32993	PKP3	ENSG00000184363.10	clean	chr11:400451-400534:+	25.5	1.57105	1.20055	1.30861	0.190668	1
32994	PKP3	ENSG00000184363.10	clean	chr11:403263-403617:+	22.3333	1.66659	1.60004	1.04159	0.297601	1
32995	PKP3	ENSG00000184363.10	clean	chr11:403771-403942:+	22.0833	0	1.71314	0	1	1
32996	PKP3	ENSG00000184363.10	clean	chr11:404135-404235:+	29.625	-1.15883	1.70641	-0.679105	0.497072	1
32997	PKP3	ENSG00000184363.10	known-exon	chr11:404323-404533:+	28.5	-1.6678	1.04463	-1.59654	0.110368	1
32998	SIGIRR	ENSG00000185187.13	known-exon	chr11:406059-406141:-	13.4167	0.533431	1.13245	0.47104	0.637612	1
32999	SIGIRR	ENSG00000185187.13	clean	chr11:406538-406842:-	8.79167	0.292782	1.10285	0.265478	0.790641	1
33000	SIGIRR	ENSG00000185187.13	clean	chr11:406993-407061:-	8.5	0.82597	0.963414	0.857337	0.391259	1
33001	SIGIRR	ENSG00000185187.13	clean	chr11:407534-407816:-	0	NA	NA	NA	NA	NA
33002	SIGIRR	ENSG00000185187.13	clean	chr11:407957-408072:-	0	NA	NA	NA	NA	NA
33003	SIGIRR	ENSG00000185187.13	clean	chr11:407957-408694:-	0	NA	NA	NA	NA	NA
33004	SIGIRR	ENSG00000185187.13	clean	chr11:408206-408694:-	0	NA	NA	NA	NA	NA
33005	SIGIRR	ENSG00000185187.13	clean	chr11:408206-414822:-	0	NA	NA	NA	NA	NA
33006	SIGIRR	ENSG00000185187.13	clean	chr11:409101-409867:-	0	NA	NA	NA	NA	NA
33007	SIGIRR	ENSG00000185187.13	clean	chr11:408893-414822:-	0	NA	NA	NA	NA	NA
33008	SIGIRR	ENSG00000185187.13	clean	chr11:409308-409867:-	0	NA	NA	NA	NA	NA
33009	SIGIRR	ENSG00000185187.13	clean	chr11:410027-414822:-	0	NA	NA	NA	NA	NA
33010	SIGIRR	ENSG00000185187.13	clean	chr11:410027-417293:-	0	NA	NA	NA	NA	NA
33011	ANO9	ENSG00000185101.13	clean	chr11:418589-418719:-	0	NA	NA	NA	NA	NA
33012	ANO9	ENSG00000185101.13	clean	chr11:418813-418887:-	0	NA	NA	NA	NA	NA
33013	ANO9	ENSG00000185101.13	clean	chr11:418989-419581:-	0	NA	NA	NA	NA	NA
33014	ANO9	ENSG00000185101.13	clean	chr11:419729-420462:-	0	NA	NA	NA	NA	NA
33015	ANO9	ENSG00000185101.13	clean	chr11:420615-420717:-	0	NA	NA	NA	NA	NA
33016	ANO9	ENSG00000185101.13	clean	chr11:420860-420944:-	0	NA	NA	NA	NA	NA
33017	ANO9	ENSG00000185101.13	clean	chr11:421042-421140:-	0	NA	NA	NA	NA	NA
33018	ANO9	ENSG00000185101.13	clean	chr11:421198-428087:-	0	NA	NA	NA	NA	NA
33019	ANO9	ENSG00000185101.13	clean	chr11:428199-428357:-	0	NA	NA	NA	NA	NA
33020	ANO9	ENSG00000185101.13	clean	chr11:428394-428474:-	0	NA	NA	NA	NA	NA
33021	ANO9	ENSG00000185101.13	clean	chr11:428639-428721:-	0	NA	NA	NA	NA	NA
33022	ANO9	ENSG00000185101.13	clean	chr11:428826-429569:-	0	NA	NA	NA	NA	NA
33023	ANO9	ENSG00000185101.13	clean	chr11:429652-429757:-	0	NA	NA	NA	NA	NA
33024	ANO9	ENSG00000185101.13	clean	chr11:429818-430082:-	0	NA	NA	NA	NA	NA
33025	ANO9	ENSG00000185101.13	clean	chr11:430179-430268:-	0	NA	NA	NA	NA	NA
33026	ANO9	ENSG00000185101.13	clean	chr11:430403-431693:-	0	NA	NA	NA	NA	NA
33027	ANO9	ENSG00000185101.13	clean	chr11:431767-431847:-	0	NA	NA	NA	NA	NA
33028	ANO9	ENSG00000185101.13	clean	chr11:431906-431998:-	0	NA	NA	NA	NA	NA
33029	ANO9	ENSG00000185101.13	clean	chr11:432054-433313:-	0	NA	NA	NA	NA	NA
33030	ANO9	ENSG00000185101.13	clean	chr11:433459-433814:-	0	NA	NA	NA	NA	NA
33031	ANO9	ENSG00000185101.13	clean	chr11:433937-434023:-	0	NA	NA	NA	NA	NA
33032	ANO9	ENSG00000185101.13	clean	chr11:434098-441920:-	0	NA	NA	NA	NA	NA
33033	PTDSS2	ENSG00000174915.12	clean	chr11:448419-460186:+	10.2083	-1.85704	1.52518	-1.21759	0.223382	1
33034	PTDSS2	ENSG00000174915.12	clean	chr11:450637-458860:+	10.625	-1.23446	1.34554	-0.917444	0.35891	1
33035	PTDSS2	ENSG00000174915.12	clean	chr11:450637-460186:+	10.8333	-0.843272	1.40457	-0.600378	0.548254	1
33036	PTDSS2	ENSG00000174915.12	clean	chr11:460288-460760:+	9.625	0.514571	1.39332	0.369314	0.711894	1
33037	PTDSS2	ENSG00000174915.12	clean	chr11:460288-473894:+	9.08333	0	1.78558	0	1	1
33038	PTDSS2	ENSG00000174915.12	clean	chr11:460288-479084:+	11.75	0	1.73543	0	1	1
33039	PTDSS2	ENSG00000174915.12	clean	chr11:473977-479084:+	11.2917	0	1.73343	0	1	1
33040	PTDSS2	ENSG00000174915.12	clean	chr11:479152-480124:+	11.25	0.291104	1.73069	0.168201	0.866425	1
33041	PTDSS2	ENSG00000174915.12	clean	chr11:479152-486938:+	11.2083	0	1.73109	0	1	1
33042	PTDSS2	ENSG00000174915.12	clean	chr11:487073-487419:+	10.875	1.51986	1.50931	1.00699	0.313941	1
33043	PTDSS2	ENSG00000174915.12	clean	chr11:487470-488198:+	14.4583	0.0214792	1.00122	0.0214531	0.982884	1
33044	PTDSS2	ENSG00000174915.12	clean	chr11:488312-488528:+	10	0.447223	1.73085	0.258383	0.796111	1
33045	PTDSS2	ENSG00000174915.12	clean	chr11:488647-489399:+	8.91667	-0.606656	1.75198	-0.346268	0.729141	1
33046	PTDSS2	ENSG00000174915.12	clean	chr11:489514-489587:+	6.20833	-1.62176	1.69426	-0.957207	0.338463	1
33047	PTDSS2	ENSG00000174915.12	clean	chr11:489733-489882:+	6.91667	1.11166	1.66164	0.669014	0.503487	1
33048	PTDSS2	ENSG00000174915.12	clean	chr11:490068-490419:+	10.625	0.769151	1.74077	0.441845	0.658601	1
33049	RNH1	ENSG00000023191.17	known-exon	chr11:494778-494882:-	67.5833	0.751029	1.6901	0.444369	0.656776	1
33050	RNH1	ENSG00000023191.17	clean	chr11:495053-497970:-	50.5417	-2.63869	1.4793	-1.78375	0.074465	1
33051	RNH1	ENSG00000023191.17	clean	chr11:498141-498456:-	38.0417	-0.711593	1.3573	-0.524272	0.600089	1
33052	RNH1	ENSG00000023191.17	clean	chr11:498627-498762:-	52.4583	-1.18709	1.68652	-0.703868	0.481515	1
33053	RNH1	ENSG00000023191.17	clean	chr11:498933-499014:-	81.9583	-1.07341	1.68377	-0.637504	0.523797	1
33054	RNH1	ENSG00000023191.17	clean	chr11:499185-499828:-	51.5417	0.918775	0.716775	1.28182	0.199906	1
33055	RNH1	ENSG00000023191.17	clean	chr11:499600-499828:-	51.1667	-0.0812236	0.698205	-0.116332	0.907389	1
33056	RNH1	ENSG00000023191.17	clean	chr11:499999-500483:-	53.0833	1.44507	0.903237	1.59988	0.109624	1
33057	RNH1	ENSG00000023191.17	clean	chr11:504996-505377:-	32	0.0497532	1.21934	0.0408034	0.967453	1
33058	RNH1	ENSG00000023191.17	clean	chr11:504996-506077:-	32.125	-0.68721	1.09917	-0.625206	0.531836	1
33059	RNH1	ENSG00000023191.17	clean	chr11:504996-506608:-	40.5833	-0.159022	1.14179	-0.139274	0.889233	1
33060	RNH1	ENSG00000023191.17	clean	chr11:505461-506077:-	0.833333	-1.00001	3.13497	-0.318984	0.749739	NA
33061	HRAS	ENSG00000174775.17	known-exon	chr11:532522-532630:-	20.7083	0.0524676	0.76962	0.0681734	0.945648	1
33062	HRAS	ENSG00000174775.17	clean	chr11:532630-533276:-	2.41667	0.862496	1.57326	0.548223	0.583539	NA
33063	HRAS	ENSG00000174775.17	clean	chr11:532755-533452:-	20	0.748646	1.10301	0.678728	0.497311	1
33064	HRAS	ENSG00000174775.17	clean	chr11:533358-533452:-	19.5417	1.48089	1.48092	0.999985	0.317318	1
33065	HRAS	ENSG00000174775.17	clean	chr11:533612-533765:-	15.5417	1.27374	1.70647	0.746416	0.455416	1
33066	HRAS	ENSG00000174775.17	clean	chr11:533944-534211:-	18.9167	0.0881311	1.23387	0.0714264	0.943058	1
33067	HRAS	ENSG00000174775.17	clean	chr11:534375-534517:-	10.7083	1.74797	0.924393	1.89094	0.0586319	1
33068	HRAS	ENSG00000174775.17	clean	chr11:534375-535256:-	9.83333	1.24547	1.26827	0.982026	0.326087	1
33069	HRAS	ENSG00000174775.17	clean	chr11:534375-535415:-	10.1667	1.16273	1.2687	0.916472	0.35942	1
33070	HRAS	ENSG00000174775.17	clean	chr11:534375-536852:-	9.125	0	1.73721	0	1	1
33071	LRRC56	ENSG00000161328.11	clean	chr11:537605-538597:+	0.0416667	0	8.49378	0	1	NA
33072	LRRC56	ENSG00000161328.11	clean	chr11:538860-539579:+	0.125	0	8.49378	0	1	NA
33073	LRRC56	ENSG00000161328.11	clean	chr11:539726-540673:+	0	NA	NA	NA	NA	NA
33074	LRRC56	ENSG00000161328.11	clean	chr11:540861-541536:+	0.125	0	8.49378	0	1	NA
33075	LRRC56	ENSG00000161328.11	clean	chr11:541624-544719:+	0.291667	0	8.43643	0	1	NA
33076	LRRC56	ENSG00000161328.11	clean	chr11:544780-549901:+	0.166667	0	8.45287	0	1	NA
33077	LRRC56	ENSG00000161328.11	clean	chr11:549998-550071:+	0.25	0	8.45286	0	1	NA
33078	LRRC56	ENSG00000161328.11	clean	chr11:550272-551130:+	0	NA	NA	NA	NA	NA
33079	LRRC56	ENSG00000161328.11	clean	chr11:551302-551650:+	0.125	-0.961719	8.49378	-0.113226	0.909851	NA
33080	LRRC56	ENSG00000161328.11	clean	chr11:551827-551902:+	0.166667	0	8.44261	0	1	NA
33081	LRRC56	ENSG00000161328.11	clean	chr11:551967-552089:+	0.208333	0	8.45286	0	1	NA
33082	LRRC56	ENSG00000161328.11	clean	chr11:552232-552568:+	0.166667	2.8193	8.47335	0.332726	0.739341	NA
33083	LRRC56	ENSG00000161328.11	clean	chr11:552702-553962:+	0	NA	NA	NA	NA	NA
33084	LMNTD2	ENSG00000185522.9	clean	chr11:555111-555304:-	0.666667	0	4.91851	0	1	NA
33085	LMNTD2	ENSG00000185522.9	clean	chr11:555503-555733:-	0.375	1.54671	7.64291	0.202372	0.839626	NA
33086	LMNTD2	ENSG00000185522.9	clean	chr11:555930-555995:-	0.75	0	3.99287	0	1	NA
33087	LMNTD2	ENSG00000185522.9	clean	chr11:556115-556191:-	1	0	2.99703	0	1	NA
33088	LMNTD2	ENSG00000185522.9	clean	chr11:556375-556491:-	0.458333	0	7.39834	0	1	NA
33089	LMNTD2	ENSG00000185522.9	clean	chr11:556588-556834:-	1.08333	1.22483	2.59213	0.472517	0.636558	NA
33090	LMNTD2	ENSG00000185522.9	clean	chr11:557097-557398:-	1.41667	0	2.68319	0	1	NA
33091	LMNTD2	ENSG00000185522.9	clean	chr11:557487-557571:-	1.08333	0	2.95108	0	1	NA
33092	LMNTD2	ENSG00000185522.9	clean	chr11:557640-557883:-	0.791667	-1.76911	4.52693	-0.390796	0.695948	NA
33093	LMNTD2	ENSG00000185522.9	clean	chr11:558039-558160:-	0.708333	0	4.12265	0	1	NA
33094	LMNTD2	ENSG00000185522.9	clean	chr11:558248-558613:-	0.625	-0.934115	3.98778	-0.234245	0.814795	NA
33095	LMNTD2	ENSG00000185522.9	clean	chr11:558766-558855:-	0.708333	0	4.50011	0	1	NA
33096	LMNTD2	ENSG00000185522.9	clean	chr11:558979-559346:-	0.875	0.961786	3.43476	0.280015	0.779466	NA
33097	LMNTD2	ENSG00000185522.9	clean	chr11:558979-560682:-	0.875	0.584948	3.21002	0.182225	0.855406	NA
33098	LMNTD2	ENSG00000185522.9	clean	chr11:559498-560682:-	0.541667	0.961751	4.01623	0.239466	0.810744	NA
33099	RASSF7	ENSG00000099849.15	clean	chr11:561892-562078:+	13.2917	2.21762	1.50686	1.47168	0.141107	1
33100	RASSF7	ENSG00000099849.15	clean	chr11:562776-563188:+	8.33333	-0.1631	1.0252	-0.159091	0.873597	1
33101	RASSF7	ENSG00000099849.15	known-exon	chr11:563317-563395:+	12.7083	-2.01727	0.926221	-2.17796	0.0294089	1
33102	RASSF7	ENSG00000099849.15	known-exon	chr11:563478-563557:+	14.7083	-1.08805	0.720337	-1.51048	0.130921	1
33103	PHRF1	ENSG00000070047.13	clean	chr11:576592-581491:+	7.29167	-0.991542	1.76146	-0.562908	0.573498	1
33104	PHRF1	ENSG00000070047.13	clean	chr11:581597-581964:+	3.20833	-0.137503	1.35141	-0.101747	0.918957	NA
33105	PHRF1	ENSG00000070047.13	clean	chr11:582081-587258:+	10.125	-1.23743	1.73626	-0.712698	0.476032	1
33106	PHRF1	ENSG00000070047.13	clean	chr11:587464-591383:+	14.0417	-1.43142	1.50559	-0.950738	0.341737	1
33107	PHRF1	ENSG00000070047.13	clean	chr11:591467-592558:+	9.625	0.813586	1.22068	0.666504	0.505089	1
33108	PHRF1	ENSG00000070047.13	clean	chr11:592674-596922:+	9	-0.128324	1.2831	-0.100011	0.920336	1
33109	PHRF1	ENSG00000070047.13	clean	chr11:597020-597394:+	10.75	-1.04531	1.62551	-0.643067	0.52018	1
33110	PHRF1	ENSG00000070047.13	clean	chr11:597570-598372:+	13.5833	1.75741	1.50411	1.1684	0.242644	1
33111	PHRF1	ENSG00000070047.13	clean	chr11:598502-601573:+	12	0	1.74091	0	1	1
33112	PHRF1	ENSG00000070047.13	clean	chr11:601701-605118:+	9.75	-0.161153	1.4243	-0.113145	0.909915	1
33113	PHRF1	ENSG00000070047.13	clean	chr11:605300-605604:+	10	-0.485424	1.34327	-0.361375	0.717819	1
33114	PHRF1	ENSG00000070047.13	clean	chr11:605724-606441:+	12.3333	0.491852	1.02914	0.477928	0.632702	1
33115	PHRF1	ENSG00000070047.13	clean	chr11:606596-607065:+	10.375	-0.186411	1.40016	-0.133136	0.894086	1
33116	PHRF1	ENSG00000070047.13	clean	chr11:609720-610195:+	10.1667	-0.999998	1.12358	-0.890014	0.373458	1
33117	PHRF1	ENSG00000070047.13	clean	chr11:610347-610500:+	14.125	-2.03023	1.41841	-1.43135	0.152331	1
33118	PHRF1	ENSG00000070047.13	clean	chr11:610761-610953:+	9.66667	1.25103	1.63358	0.765819	0.443784	1
33119	PHRF1	ENSG00000070047.13	clean	chr11:611082-611633:+	11.3333	1.6612	1.14745	1.44773	0.147693	1
33120	IRF7	ENSG00000185507.21	clean	chr11:612800-612998:-	0	NA	NA	NA	NA	NA
33121	IRF7	ENSG00000185507.21	clean	chr11:613117-613205:-	0	NA	NA	NA	NA	NA
33122	IRF7	ENSG00000185507.21	clean	chr11:613595-613784:-	0	NA	NA	NA	NA	NA
33123	IRF7	ENSG00000185507.21	known-exon	chr11:613865-613950:-	0	NA	NA	NA	NA	NA
33124	IRF7	ENSG00000185507.21	clean	chr11:614037-614173:-	0	NA	NA	NA	NA	NA
33125	IRF7	ENSG00000185507.21	clean	chr11:614399-614475:-	0	NA	NA	NA	NA	NA
33126	IRF7	ENSG00000185507.21	clean	chr11:614531-614796:-	0	NA	NA	NA	NA	NA
33127	IRF7	ENSG00000185507.21	known-exon	chr11:615007-615096:-	0	NA	NA	NA	NA	NA
33128	IRF7	ENSG00000185507.21	known-exon	chr11:615259-615344:-	0	NA	NA	NA	NA	NA
33129	CDHR5	ENSG00000099834.19	clean	chr11:617770-617953:-	0	NA	NA	NA	NA	NA
33130	CDHR5	ENSG00000099834.19	clean	chr11:618111-618598:-	0	NA	NA	NA	NA	NA
33131	CDHR5	ENSG00000099834.19	clean	chr11:619162-619305:-	0	NA	NA	NA	NA	NA
33132	CDHR5	ENSG00000099834.19	clean	chr11:619390-619473:-	0	NA	NA	NA	NA	NA
33133	CDHR5	ENSG00000099834.19	clean	chr11:619587-619680:-	0.0833333	0	8.49378	0	1	NA
33134	CDHR5	ENSG00000099834.19	clean	chr11:619881-620066:-	0	NA	NA	NA	NA	NA
33135	CDHR5	ENSG00000099834.19	clean	chr11:620131-620295:-	0	NA	NA	NA	NA	NA
33136	CDHR5	ENSG00000099834.19	clean	chr11:620386-621079:-	0	NA	NA	NA	NA	NA
33137	CDHR5	ENSG00000099834.19	clean	chr11:621250-621344:-	0	NA	NA	NA	NA	NA
33138	CDHR5	ENSG00000099834.19	clean	chr11:621455-621561:-	0	NA	NA	NA	NA	NA
33139	CDHR5	ENSG00000099834.19	clean	chr11:621663-621811:-	0	NA	NA	NA	NA	NA
33140	CDHR5	ENSG00000099834.19	clean	chr11:621663-624212:-	0	NA	NA	NA	NA	NA
33141	CDHR5	ENSG00000099834.19	clean	chr11:621835-624212:-	0	NA	NA	NA	NA	NA
33142	CDHR5	ENSG00000099834.19	clean	chr11:624732-624817:-	0	NA	NA	NA	NA	NA
33143	CDHR5	ENSG00000099834.19	clean	chr11:625167-626020:-	0	NA	NA	NA	NA	NA
33144	SCT	ENSG00000070031.4	clean	chr11:626530-626696:-	0	NA	NA	NA	NA	NA
33145	SCT	ENSG00000070031.4	clean	chr11:626789-626887:-	0	NA	NA	NA	NA	NA
33146	SCT	ENSG00000070031.4	clean	chr11:626989-627072:-	0	NA	NA	NA	NA	NA
33147	DRD4	ENSG00000069696.7	clean	chr11:637589-639432:+	0.458333	-3.44266	5.49846	-0.626115	0.53124	NA
33148	DRD4	ENSG00000069696.7	clean	chr11:639158-639432:+	0.833333	-1	3.18712	-0.313764	0.7537	NA
33149	DRD4	ENSG00000069696.7	clean	chr11:639545-639647:+	0.125	-1.85773	8.47334	-0.219244	0.82646	NA
33150	DRD4	ENSG00000069696.7	clean	chr11:640306-640400:+	0.25	7.98552e-06	8.49378	9.40161e-07	0.999999	NA
33151	DEAF1	ENSG00000177030.16	clean	chr11:644654-646326:-	12.3333	0.337945	1.73208	0.19511	0.845307	1
33152	DEAF1	ENSG00000177030.16	clean	chr11:644654-653961:-	12.7917	0	1.73036	0	1	1
33153	DEAF1	ENSG00000177030.16	clean	chr11:654051-674535:-	12.4583	0	1.73178	0	1	1
33154	DEAF1	ENSG00000177030.16	clean	chr11:674783-678693:-	15.0833	0	1.73085	0	1	1
33155	DEAF1	ENSG00000177030.16	clean	chr11:674783-679687:-	18.4583	0	1.70585	0	1	1
33156	DEAF1	ENSG00000177030.16	clean	chr11:678822-679687:-	17.6667	-1.21141	1.7047	-0.710628	0.477315	1
33157	DEAF1	ENSG00000177030.16	clean	chr11:679816-679977:-	16.2083	-1.32	0.958644	-1.37695	0.168529	1
33158	DEAF1	ENSG00000177030.16	clean	chr11:679816-680962:-	16.25	-0.868209	1.25852	-0.689864	0.49028	1
33159	DEAF1	ENSG00000177030.16	clean	chr11:680074-680962:-	16.125	-0.855609	1.25876	-0.679725	0.496678	1
33160	DEAF1	ENSG00000177030.16	clean	chr11:681089-684897:-	13.4167	-0.981324	1.64503	-0.596537	0.550816	1
33161	DEAF1	ENSG00000177030.16	clean	chr11:684963-686857:-	17.5	0	1.72179	0	1	1
33162	DEAF1	ENSG00000177030.16	clean	chr11:686997-687910:-	20.4167	-0.845386	1.71519	-0.492883	0.622095	1
33163	DEAF1	ENSG00000177030.16	clean	chr11:688057-688330:-	14.4167	0	1.71987	0	1	1
33164	DEAF1	ENSG00000177030.16	clean	chr11:688460-691500:-	14.4167	0	1.71589	0	1	1
33165	DEAF1	ENSG00000177030.16	clean	chr11:689813-691500:-	14.1667	0	1.71699	0	1	1
33166	DEAF1	ENSG00000177030.16	clean	chr11:691598-692249:-	10.5417	-1.13172	1.75606	-0.644467	0.519273	1
33167	DEAF1	ENSG00000177030.16	clean	chr11:691598-693488:-	10.5	0	1.75685	0	1	1
33168	DEAF1	ENSG00000177030.16	clean	chr11:691598-694758:-	10.5417	0	1.75606	0	1	1
33169	DEAF1	ENSG00000177030.16	clean	chr11:691598-706571:-	10.75	-2.61261	1.54151	-1.69484	0.0901056	1
33170	EPS8L2	ENSG00000177106.16	clean	chr11:694475-706140:+	0.125	0	8.49378	0	1	NA
33171	TMEM80	ENSG00000177042.14	clean	chr11:695822-698868:+	1.75	0.857732	2.14286	0.400274	0.688955	NA
33172	DEAF1	ENSG00000177030.16	clean	chr11:697999-706571:-	1.5	0.540689	2.30661	0.234409	0.814668	NA
33173	TMEM80	ENSG00000177042.14	clean	chr11:698888-700141:+	2.5	-0.180571	1.5074	-0.119789	0.90465	NA
33174	TMEM80	ENSG00000177042.14	clean	chr11:700235-700614:+	3.29167	-1.7394	1.89698	-0.916932	0.359178	NA
33175	TMEM80	ENSG00000177042.14	clean	chr11:700707-702944:+	1.54167	0.857733	2.38929	0.358991	0.719602	NA
33176	EPS8L2	ENSG00000177106.16	clean	chr11:705454-706140:+	0.125	0	8.49378	0	1	NA
33177	EPS8L2	ENSG00000177106.16	clean	chr11:706288-706595:+	7.875	-1.60382	1.42319	-1.12692	0.259776	1
33178	EPS8L2	ENSG00000177106.16	clean	chr11:706288-708574:+	8.04167	-2.91479	1.48029	-1.96906	0.0489461	1
33179	EPS8L2	ENSG00000177106.16	clean	chr11:706288-709329:+	8.95833	-2.23578	1.52317	-1.46785	0.142145	1
33180	EPS8L2	ENSG00000177106.16	clean	chr11:706801-709329:+	9.04167	-1.32192	1.4031	-0.942144	0.346119	1
33181	EPS8L2	ENSG00000177106.16	clean	chr11:708643-709329:+	8.875	-1.6329	1.63303	-0.999916	0.317351	1
33182	EPS8L2	ENSG00000177106.16	clean	chr11:709451-709552:+	10.1667	0	1.73054	0	1	1
33183	EPS8L2	ENSG00000177106.16	known-exon	chr11:709608-710421:+	11.6667	-1.78088	0.931977	-1.91086	0.0560222	1
33184	EPS8L2	ENSG00000177106.16	clean	chr11:710486-720061:+	13.3333	0	1.72284	0	1	1
33185	EPS8L2	ENSG00000177106.16	clean	chr11:720223-720548:+	8	-2.52546	1.32939	-1.89971	0.0574709	1
33186	EPS8L2	ENSG00000177106.16	clean	chr11:720746-720829:+	9.41667	-0.146727	1.75663	-0.0835275	0.933432	1
33187	EPS8L2	ENSG00000177106.16	clean	chr11:720909-721063:+	11.7083	-1.64297	1.73265	-0.948241	0.343007	1
33188	EPS8L2	ENSG00000177106.16	clean	chr11:721206-721284:+	9.375	-2.13582	1.7443	-1.22446	0.220779	1
33189	EPS8L2	ENSG00000177106.16	clean	chr11:721352-721564:+	10.5417	-0.037968	1.05848	-0.0358704	0.971386	1
33190	EPS8L2	ENSG00000177106.16	clean	chr11:721691-721902:+	9.83333	-0.28613	1.74417	-0.164049	0.869692	1
33191	EPS8L2	ENSG00000177106.16	known-exon	chr11:721991-722090:+	7.79167	-1.71494	1.23027	-1.39395	0.163333	1
33192	EPS8L2	ENSG00000177106.16	known-exon	chr11:722165-722400:+	10.5417	-0.999999	0.705316	-1.4178	0.156248	1
33193	EPS8L2	ENSG00000177106.16	clean	chr11:722549-722672:+	8.79167	-0.89907	1.54307	-0.582652	0.560128	1
33194	EPS8L2	ENSG00000177106.16	clean	chr11:722805-723240:+	13.25	0	1.71516	0	1	1
33195	EPS8L2	ENSG00000177106.16	clean	chr11:723353-724723:+	13.4167	-1.39231	1.38583	-1.00468	0.31505	1
33196	EPS8L2	ENSG00000177106.16	clean	chr11:724829-725727:+	10.0417	-1.06683	1.39826	-0.762967	0.445483	1
33197	EPS8L2	ENSG00000177106.16	clean	chr11:725847-726093:+	11	-1.82282	1.72935	-1.05405	0.291862	1
33198	EPS8L2	ENSG00000177106.16	clean	chr11:726170-726303:+	11.375	-2.52122	1.73546	-1.45276	0.146289	1
33199	EPS8L2	ENSG00000177106.16	clean	chr11:726484-726618:+	10.5833	0	1.74085	0	1	1
33200	EPS8L2	ENSG00000177106.16	clean	chr11:726751-726900:+	9	0.459835	1.6433	0.279825	0.779612	1
33201	EPS8L2	ENSG00000177106.16	known-exon	chr11:727054-727356:+	6.83333	0.263038	1.43229	0.183649	0.854289	1
33202	TALDO1	ENSG00000177156.11	clean	chr11:747578-755878:+	93.2917	0	1.69062	0	1	1
33203	TALDO1	ENSG00000177156.11	clean	chr11:756002-758949:+	96.25	0	1.69221	0	1	1
33204	TALDO1	ENSG00000177156.11	clean	chr11:759057-760121:+	78.6667	0	1.69311	0	1	1
33205	TALDO1	ENSG00000177156.11	clean	chr11:760253-763343:+	84.375	0	1.68984	0	1	1
33206	TALDO1	ENSG00000177156.11	clean	chr11:763519-763746:+	95.125	0.320981	1.69155	0.189755	0.849501	1
33207	TALDO1	ENSG00000177156.11	clean	chr11:763940-764287:+	68.5833	-0.339564	0.889715	-0.381655	0.702718	1
33208	TALDO1	ENSG00000177156.11	clean	chr11:764433-764812:+	76.875	0.728579	1.47073	0.495385	0.620329	1
33209	GATD1	ENSG00000177225.17	known-exon	chr11:767373-770313:-	8.45833	-0.0809194	0.709776	-0.114007	0.909232	1
33210	GATD1	ENSG00000177225.17	clean	chr11:770903-770992:-	10.0833	-1.03373	0.712847	-1.45014	0.147019	1
33211	GATD1	ENSG00000177225.17	clean	chr11:771212-771332:-	15.25	-1.00341	0.66856	-1.50085	0.133393	1
33212	GATD1	ENSG00000177225.17	clean	chr11:771426-772426:-	13.625	-0.151422	0.911219	-0.166175	0.868019	1
33213	GATD1	ENSG00000177225.17	clean	chr11:772521-773521:-	12.25	0.102211	0.938123	0.108953	0.91324	1
33214	GATD1	ENSG00000177225.17	clean	chr11:772521-774007:-	18.9167	0.289506	0.808613	0.358028	0.720322	1
33215	GATD1	ENSG00000177225.17	clean	chr11:773629-774007:-	19.9167	-0.0703892	0.611978	-0.115019	0.90843	1
33216	GATD1	ENSG00000177225.17	clean	chr11:774113-775065:-	10.4167	-2.65842	1.5318	-1.73548	0.0826556	1
33217	GATD1	ENSG00000177225.17	clean	chr11:774113-777398:-	14.625	0	1.72988	0	1	1
33218	GATD1	ENSG00000177225.17	clean	chr11:775142-776679:-	13.8333	0	1.74178	0	1	1
33219	GATD1	ENSG00000177225.17	clean	chr11:775142-777398:-	14.375	0	1.73796	0	1	1
33220	CEND1	ENSG00000184524.6	clean	chr11:788565-790029:-	0	NA	NA	NA	NA	NA
33221	SLC25A22	ENSG00000177542.11	clean	chr11:792068-792141:-	7.25	1.78045	1.5104	1.17879	0.23848	1
33222	SLC25A22	ENSG00000177542.11	clean	chr11:792217-792303:-	11.0417	0.677067	1.75319	0.38619	0.699356	1
33223	SLC25A22	ENSG00000177542.11	clean	chr11:792458-792552:-	11.2917	0	1.72622	0	1	1
33224	SLC25A22	ENSG00000177542.11	clean	chr11:792727-792869:-	8.66667	0	1.74375	0	1	1
33225	SLC25A22	ENSG00000177542.11	clean	chr11:792988-793528:-	11.3333	-0.38529	1.26664	-0.304182	0.76099	1
33226	SLC25A22	ENSG00000177542.11	clean	chr11:793619-794452:-	13.5	0.145676	1.38895	0.104882	0.916469	1
33227	SLC25A22	ENSG00000177542.11	clean	chr11:794588-794775:-	12.25	-0.232173	1.72716	-0.134425	0.893067	1
33228	SLC25A22	ENSG00000177542.11	clean	chr11:794901-794986:-	7.58333	0	1.77286	0	1	1
33229	SLC25A22	ENSG00000177542.11	known-exon	chr11:795169-795263:-	5.58333	0.610324	1.80114	0.338854	0.73472	1
33230	SLC25A22	ENSG00000177542.11	clean	chr11:796367-798216:-	3.08333	-2.82882	1.60673	-1.76061	0.0783052	NA
33231	PIDD1	ENSG00000177595.18	clean	chr11:799565-799814:-	1.83333	1.26136	2.10123	0.600294	0.54831	NA
33232	PIDD1	ENSG00000177595.18	clean	chr11:800014-800130:-	2.375	-2.48089	1.74886	-1.41858	0.156022	NA
33233	PIDD1	ENSG00000177595.18	clean	chr11:800244-800332:-	2.33333	0	2.03932	0	1	NA
33234	PIDD1	ENSG00000177595.18	clean	chr11:800451-800542:-	2.04167	-1.85773	2.01527	-0.921823	0.356621	NA
33235	PIDD1	ENSG00000177595.18	clean	chr11:800666-800761:-	2.04167	0	2.12327	0	1	NA
33236	PIDD1	ENSG00000177595.18	clean	chr11:800912-800984:-	2	-4.38777	2.18276	-2.01019	0.0444112	NA
33237	PIDD1	ENSG00000177595.18	clean	chr11:801120-801217:-	1.70833	-2.3403	2.22463	-1.052	0.292801	NA
33238	PIDD1	ENSG00000177595.18	clean	chr11:801365-801444:-	1.29167	0.857733	2.67467	0.320688	0.748447	NA
33239	PIDD1	ENSG00000177595.18	clean	chr11:801624-801964:-	1.625	0	2.32835	0	1	NA
33240	PIDD1	ENSG00000177595.18	clean	chr11:802090-802194:-	1.95833	-1.08012	2.20044	-0.490868	0.62352	NA
33241	PIDD1	ENSG00000177595.18	clean	chr11:802376-802542:-	1.91667	-1.54675	2.17959	-0.709653	0.477919	NA
33242	PIDD1	ENSG00000177595.18	clean	chr11:802597-802681:-	1.5	0	2.59485	0	1	NA
33243	PIDD1	ENSG00000177595.18	clean	chr11:803587-804093:-	2.04167	-2.93572	2.05725	-1.42702	0.153575	NA
33244	PIDD1	ENSG00000177595.18	clean	chr11:804463-809411:-	1.33333	0.961794	2.40654	0.399659	0.689408	NA
33245	PIDD1	ENSG00000177595.18	clean	chr11:806095-809411:-	0.583333	0	5.01562	0	1	NA
33246	RPLP2	ENSG00000177600.9	known-exon	chr11:810039-810233:+	1061.71	0.555091	0.679325	0.817121	0.413859	1
33247	RPLP2	ENSG00000177600.9	clean	chr11:810048-811596:+	1130.12	-0.506089	0.598155	-0.846083	0.397506	1
33248	RPLP2	ENSG00000177600.9	clean	chr11:810497-811596:+	1130.21	-0.605624	0.589732	-1.02695	0.304445	1
33249	RPLP2	ENSG00000177600.9	clean	chr11:811645-812534:+	969.667	-0.667561	0.462506	-1.44336	0.14892	1
33250	RPLP2	ENSG00000177600.9	clean	chr11:812633-812759:+	1224.79	0.322575	1.57581	0.204705	0.837803	1
33251	PNPLA2	ENSG00000177666.17	clean	chr11:818958-819573:+	1	-1.85773	2.72907	-0.68072	0.496048	NA
33252	PNPLA2	ENSG00000177666.17	clean	chr11:819905-821627:+	9.33333	-0.773407	0.779954	-0.991606	0.32139	1
33253	PNPLA2	ENSG00000177666.17	clean	chr11:821860-821957:+	10.5417	0.16711	1.74727	0.0956407	0.923806	1
33254	PNPLA2	ENSG00000177666.17	clean	chr11:822023-822396:+	11.625	0.0524683	1.03295	0.0507946	0.959489	1
33255	PNPLA2	ENSG00000177666.17	clean	chr11:822606-823526:+	8.25	0	1.76663	0	1	1
33256	PNPLA2	ENSG00000177666.17	clean	chr11:823587-823693:+	8.75	-1.99728	1.53878	-1.29796	0.194301	1
33257	PNPLA2	ENSG00000177666.17	clean	chr11:823855-823997:+	10.125	1.11006	1.64725	0.673886	0.500384	1
33258	PNPLA2	ENSG00000177666.17	clean	chr11:824130-824313:+	9.16667	-0.356075	1.76845	-0.201348	0.840426	1
33259	PNPLA2	ENSG00000177666.17	clean	chr11:824436-824522:+	5.54167	-0.937752	1.70117	-0.55124	0.581469	1
33260	CRACR2B	ENSG00000177685.17	clean	chr11:828772-828851:+	0.0833333	0	8.49378	0	1	NA
33261	CRACR2B	ENSG00000177685.17	clean	chr11:828963-829359:+	0	NA	NA	NA	NA	NA
33262	CRACR2B	ENSG00000177685.17	clean	chr11:829540-829985:+	0	NA	NA	NA	NA	NA
33263	CRACR2B	ENSG00000177685.17	clean	chr11:830132-830249:+	0	NA	NA	NA	NA	NA
33264	CRACR2B	ENSG00000177685.17	clean	chr11:830337-830620:+	0.0833333	0	8.49378	0	1	NA
33265	CRACR2B	ENSG00000177685.17	clean	chr11:830713-830865:+	0.0833333	1.85762	8.47334	0.219231	0.82647	NA
33266	CRACR2B	ENSG00000177685.17	clean	chr11:831032-831223:+	0	NA	NA	NA	NA	NA
33267	CRACR2B	ENSG00000177685.17	clean	chr11:831295-831534:+	0	NA	NA	NA	NA	NA
33268	CD151	ENSG00000177697.19	clean	chr11:833026-833987:+	43.5833	-0.221537	0.96175	-0.230348	0.817822	1
33269	CD151	ENSG00000177697.19	clean	chr11:833022-834529:+	34.375	-0.36655	1.02563	-0.357389	0.720801	1
33270	CD151	ENSG00000177697.19	clean	chr11:834067-834529:+	34.4583	-1.26701	1.05211	-1.20426	0.228488	1
33271	CD151	ENSG00000177697.19	clean	chr11:836153-836250:+	71.125	-0.0743637	1.06098	-0.0700898	0.944122	1
33272	CD151	ENSG00000177697.19	clean	chr11:836442-836768:+	78.4167	-0.555283	0.54676	-1.01559	0.309826	1
33273	CD151	ENSG00000177697.19	clean	chr11:836442-837249:+	83.875	-0.890026	0.64283	-1.38454	0.166192	1
33274	CD151	ENSG00000177697.19	clean	chr11:836843-837228:+	80.7083	-1.10691	0.779222	-1.42054	0.155451	1
33275	CD151	ENSG00000177697.19	clean	chr11:836843-837249:+	81.0417	-1.10977	0.778791	-1.425	0.154158	1
33276	CD151	ENSG00000177697.19	clean	chr11:837354-837459:+	76.5833	0	1.70061	0	1	1
33277	CD151	ENSG00000177697.19	clean	chr11:837612-837941:+	96.9583	-1.87259	1.1898	-1.57387	0.115517	1
33278	CD151	ENSG00000177697.19	clean	chr11:838028-838132:+	58.375	-2.55783	1.47259	-1.73696	0.0823945	1
33279	POLR2L	ENSG00000177700.6	clean	chr11:840480-842413:-	207.292	0.149898	0.907819	0.165119	0.86885	1
33280	TSPAN4	ENSG00000214063.11	clean	chr11:842915-847200:+	26.1667	-0.448985	0.782504	-0.573779	0.566117	1
33281	TSPAN4	ENSG00000214063.11	clean	chr11:842915-850287:+	40.5833	-0.964239	0.858525	-1.12313	0.26138	1
33282	TSPAN4	ENSG00000214063.11	clean	chr11:843050-847200:+	26.1667	-0.448985	0.782504	-0.573779	0.566117	1
33283	TSPAN4	ENSG00000214063.11	clean	chr11:843669-847200:+	26.25	-0.296982	0.766852	-0.387274	0.698553	1
33284	TSPAN4	ENSG00000214063.11	clean	chr11:844186-847200:+	26.2917	-0.296982	0.766391	-0.387507	0.698381	1
33285	TSPAN4	ENSG00000214063.11	clean	chr11:844186-850287:+	40.6667	-0.741847	0.828618	-0.895283	0.370636	1
33286	TSPAN4	ENSG00000214063.11	clean	chr11:844587-847200:+	26.4167	-0.618909	0.731414	-0.846182	0.397451	1
33287	TSPAN4	ENSG00000214063.11	clean	chr11:847300-850287:+	43.2083	-1.51657	1.2865	-1.17884	0.238463	1
33288	TSPAN4	ENSG00000214063.11	clean	chr11:847300-862549:+	48.2917	-2.11357	1.57867	-1.33883	0.180627	1
33289	TSPAN4	ENSG00000214063.11	clean	chr11:850367-862549:+	48.3333	-2.11357	1.57866	-1.33883	0.180625	1
33290	TSPAN4	ENSG00000214063.11	clean	chr11:850367-864436:+	47.9583	-2.18558	1.57681	-1.38608	0.165723	1
33291	TSPAN4	ENSG00000214063.11	clean	chr11:862741-864436:+	45.7917	-1.22412	1.28719	-0.951004	0.341603	1
33292	TSPAN4	ENSG00000214063.11	clean	chr11:864511-865512:+	48.9167	-0.606463	1.21579	-0.498824	0.617904	1
33293	TSPAN4	ENSG00000214063.11	clean	chr11:864511-865693:+	55.4583	-0.320721	1.13939	-0.281485	0.778338	1
33294	TSPAN4	ENSG00000214063.11	clean	chr11:865614-865693:+	56.7083	0.377181	0.561456	0.671791	0.501717	1
33295	TSPAN4	ENSG00000214063.11	clean	chr11:865825-865917:+	56.7917	-1.39226	1.68786	-0.824866	0.409447	1
33296	TSPAN4	ENSG00000214063.11	clean	chr11:866001-866561:+	55.0417	-1.23189	1.09594	-1.12405	0.260993	1
33297	CHID1	ENSG00000177830.18	clean	chr11:869956-870120:-	15.2917	-0.748019	1.73043	-0.432273	0.665543	1
33298	CHID1	ENSG00000177830.18	clean	chr11:870163-870418:-	17.0833	-1.57918	1.71555	-0.920506	0.357308	1
33299	CHID1	ENSG00000177830.18	clean	chr11:870489-883147:-	21.9167	0	1.69844	0	1	1
33300	CHID1	ENSG00000177830.18	clean	chr11:874910-883147:-	21.9167	0	1.69844	0	1	1
33301	CHID1	ENSG00000177830.18	clean	chr11:882515-883147:-	22.125	1.30574	1.59255	0.819909	0.412268	1
33302	CHID1	ENSG00000177830.18	clean	chr11:883303-884067:-	21.375	0.257532	1.5949	0.161472	0.871721	1
33303	CHID1	ENSG00000177830.18	clean	chr11:883303-893426:-	21.7917	0	1.69876	0	1	1
33304	CHID1	ENSG00000177830.18	clean	chr11:884169-893426:-	19.875	0	1.71155	0	1	1
33305	CHID1	ENSG00000177830.18	clean	chr11:884169-899339:-	20.7917	0	1.70407	0	1	1
33306	CHID1	ENSG00000177830.18	clean	chr11:893519-899339:-	18.75	0	1.71383	0	1	1
33307	CHID1	ENSG00000177830.18	clean	chr11:893473-902225:-	0	NA	NA	NA	NA	NA
33308	CHID1	ENSG00000177830.18	clean	chr11:899401-900003:-	22.125	0	1.69818	0	1	1
33309	CHID1	ENSG00000177830.18	clean	chr11:900110-900935:-	20.3333	1.0458	1.59931	0.653906	0.513172	1
33310	CHID1	ENSG00000177830.18	clean	chr11:900980-902197:-	20.2083	-1.48786	1.70638	-0.871943	0.383239	1
33311	CHID1	ENSG00000177830.18	clean	chr11:902330-902961:-	21	-2.4439	1.48499	-1.64574	0.0998177	1
33312	CHID1	ENSG00000177830.18	clean	chr11:903111-903703:-	17.375	0	1.72283	0	1	1
33313	CHID1	ENSG00000177830.18	clean	chr11:903111-904705:-	17.5417	0.452324	1.72337	0.262464	0.792963	1
33314	CHID1	ENSG00000177830.18	clean	chr11:903778-904705:-	17.5	0.452324	1.72266	0.262573	0.79288	1
33315	CHID1	ENSG00000177830.18	clean	chr11:904859-908214:-	18.1667	0	1.7037	0	1	1
33316	CHID1	ENSG00000177830.18	clean	chr11:904859-908541:-	18.1667	0	1.7037	0	1	1
33317	CHID1	ENSG00000177830.18	clean	chr11:904859-910640:-	18.1667	0	1.7037	0	1	1
33318	CHID1	ENSG00000177830.18	clean	chr11:904859-914303:-	18.1667	0	1.7037	0	1	1
33319	CHID1	ENSG00000177830.18	clean	chr11:908296-908541:-	4.20833	-1.54676	1.83577	-0.842565	0.399472	1
33320	CHID1	ENSG00000177830.18	clean	chr11:908645-910774:-	16.375	0	1.7056	0	1	1
33321	CHID1	ENSG00000177830.18	clean	chr11:908645-914746:-	2.66667	0	2.03632	0	1	NA
33322	AP2A2	ENSG00000183020.13	clean	chr11:924937-959436:+	10.375	0	1.75177	0	1	1
33323	AP2A2	ENSG00000183020.13	clean	chr11:926088-956785:+	10.375	0	1.7523	0	1	1
33324	AP2A2	ENSG00000183020.13	clean	chr11:926088-959436:+	10.4583	0	1.75149	0	1	1
33325	AP2A2	ENSG00000183020.13	clean	chr11:926000-972217:+	0	NA	NA	NA	NA	NA
33326	AP2A2	ENSG00000183020.13	clean	chr11:932777-959436:+	10.375	0	1.75177	0	1	1
33327	AP2A2	ENSG00000183020.13	clean	chr11:933597-959436:+	10.375	0	1.75177	0	1	1
33328	AP2A2	ENSG00000183020.13	clean	chr11:940894-959436:+	10.375	0	1.75177	0	1	1
33329	AP2A2	ENSG00000183020.13	clean	chr11:942394-959436:+	10.375	0	1.75177	0	1	1
33330	AP2A2	ENSG00000183020.13	clean	chr11:943314-959436:+	10.375	0	1.75177	0	1	1
33331	AP2A2	ENSG00000183020.13	clean	chr11:946963-959436:+	10.375	0	1.75177	0	1	1
33332	AP2A2	ENSG00000183020.13	clean	chr11:956982-959436:+	10.4167	-1.76915	1.75111	-1.0103	0.312352	1
33333	AP2A2	ENSG00000183020.13	clean	chr11:959505-970168:+	8.20833	0	1.75931	0	1	1
33334	AP2A2	ENSG00000183020.13	clean	chr11:959505-993862:+	8.20833	0	1.75931	0	1	1
33335	AP2A2	ENSG00000183020.13	clean	chr11:970311-972061:+	11.4583	0	1.75141	0	1	1
33336	AP2A2	ENSG00000183020.13	clean	chr11:972255-977094:+	11.5	0	1.7399	0	1	1
33337	AP2A2	ENSG00000183020.13	clean	chr11:977224-981197:+	12.0833	0	1.73275	0	1	1
33338	AP2A2	ENSG00000183020.13	clean	chr11:981299-984644:+	12.7083	0	1.72935	0	1	1
33339	AP2A2	ENSG00000183020.13	clean	chr11:984753-985431:+	17.5	-2.56298	1.49574	-1.71353	0.0866158	1
33340	AP2A2	ENSG00000183020.13	clean	chr11:985582-986784:+	14.25	-0.27376	1.10097	-0.248655	0.803628	1
33341	AP2A2	ENSG00000183020.13	clean	chr11:985597-1010547:+	12.4583	0	1.73805	0	1	1
33342	AP2A2	ENSG00000183020.13	clean	chr11:986953-988551:+	13.5833	-0.178337	1.72163	-0.103586	0.917498	1
33343	AP2A2	ENSG00000183020.13	clean	chr11:988689-992502:+	14	-0.711873	1.74278	-0.40847	0.682929	1
33344	AP2A2	ENSG00000183020.13	clean	chr11:992685-993283:+	18	0.00488186	0.903939	0.00540066	0.995691	1
33345	AP2A2	ENSG00000183020.13	clean	chr11:993381-993753:+	11.4167	-0.339849	1.12901	-0.301014	0.763404	1
33346	AP2A2	ENSG00000183020.13	clean	chr11:993985-994071:+	10.3333	0	1.75328	0	1	1
33347	AP2A2	ENSG00000183020.13	clean	chr11:994245-1000431:+	5.875	0	1.78678	0	1	1
33348	AP2A2	ENSG00000183020.13	clean	chr11:996225-1000431:+	5.66667	0	1.79159	0	1	1
33349	AP2A2	ENSG00000183020.13	clean	chr11:1000598-1003721:+	6.5	0.777289	1.66833	0.465908	0.641281	1
33350	AP2A2	ENSG00000183020.13	clean	chr11:1001444-1003721:+	6.45833	0.777289	1.66939	0.465612	0.641493	1
33351	AP2A2	ENSG00000183020.13	clean	chr11:1003804-1006527:+	9.95833	-1.61715	1.75918	-0.91926	0.357959	1
33352	AP2A2	ENSG00000183020.13	clean	chr11:1006617-1008011:+	15.9583	-0.741687	0.75956	-0.97647	0.328832	1
33353	AP2A2	ENSG00000183020.13	clean	chr11:1008135-1009099:+	11.1667	-0.201633	1.12121	-0.179835	0.857282	1
33354	AP2A2	ENSG00000183020.13	clean	chr11:1009216-1009327:+	13.3333	0	1.72373	0	1	1
33355	AP2A2	ENSG00000183020.13	clean	chr11:1009397-1009682:+	9.375	3.38678	1.4002	2.41878	0.0155728	1
33356	AP2A2	ENSG00000183020.13	clean	chr11:1009817-1010547:+	12.75	-0.246639	1.27365	-0.193647	0.846452	1
33357	MUC6	ENSG00000184956.16	clean	chr11:1013633-1013795:-	0	NA	NA	NA	NA	NA
33358	MUC6	ENSG00000184956.16	clean	chr11:1013898-1015761:-	0	NA	NA	NA	NA	NA
33359	MUC6	ENSG00000184956.16	clean	chr11:1018770-1019274:-	0	NA	NA	NA	NA	NA
33360	MUC6	ENSG00000184956.16	clean	chr11:1020257-1020683:-	0	NA	NA	NA	NA	NA
33361	MUC6	ENSG00000184956.16	clean	chr11:1020734-1021214:-	0	NA	NA	NA	NA	NA
33362	MUC6	ENSG00000184956.16	clean	chr11:1021277-1023508:-	0	NA	NA	NA	NA	NA
33363	MUC6	ENSG00000184956.16	clean	chr11:1023652-1023946:-	0	NA	NA	NA	NA	NA
33364	MUC6	ENSG00000184956.16	clean	chr11:1024103-1024843:-	0	NA	NA	NA	NA	NA
33365	MUC6	ENSG00000184956.16	clean	chr11:1025083-1025181:-	0	NA	NA	NA	NA	NA
33366	MUC6	ENSG00000184956.16	clean	chr11:1025367-1025804:-	0	NA	NA	NA	NA	NA
33367	MUC6	ENSG00000184956.16	clean	chr11:1025915-1025999:-	0	NA	NA	NA	NA	NA
33368	MUC6	ENSG00000184956.16	clean	chr11:1026141-1026326:-	0	NA	NA	NA	NA	NA
33369	MUC6	ENSG00000184956.16	clean	chr11:1026478-1026940:-	0	NA	NA	NA	NA	NA
33370	MUC6	ENSG00000184956.16	clean	chr11:1027050-1027140:-	0	NA	NA	NA	NA	NA
33371	MUC6	ENSG00000184956.16	clean	chr11:1027193-1027267:-	0	NA	NA	NA	NA	NA
33372	MUC6	ENSG00000184956.16	clean	chr11:1027517-1027684:-	0	NA	NA	NA	NA	NA
33373	MUC6	ENSG00000184956.16	clean	chr11:1027817-1027964:-	0	NA	NA	NA	NA	NA
33374	MUC6	ENSG00000184956.16	clean	chr11:1028059-1028225:-	0	NA	NA	NA	NA	NA
33375	MUC6	ENSG00000184956.16	clean	chr11:1028387-1028645:-	0	NA	NA	NA	NA	NA
33376	MUC6	ENSG00000184956.16	clean	chr11:1028783-1028888:-	0	NA	NA	NA	NA	NA
33377	MUC6	ENSG00000184956.16	clean	chr11:1028961-1029045:-	0	NA	NA	NA	NA	NA
33378	MUC6	ENSG00000184956.16	clean	chr11:1029150-1029227:-	0	NA	NA	NA	NA	NA
33379	MUC6	ENSG00000184956.16	clean	chr11:1029366-1029494:-	0	NA	NA	NA	NA	NA
33380	MUC6	ENSG00000184956.16	clean	chr11:1029615-1030212:-	0	NA	NA	NA	NA	NA
33381	MUC6	ENSG00000184956.16	clean	chr11:1030335-1030572:-	0	NA	NA	NA	NA	NA
33382	MUC6	ENSG00000184956.16	clean	chr11:1030780-1030946:-	0	NA	NA	NA	NA	NA
33383	MUC6	ENSG00000184956.16	clean	chr11:1031056-1031168:-	0	NA	NA	NA	NA	NA
33384	MUC6	ENSG00000184956.16	clean	chr11:1031259-1031606:-	0	NA	NA	NA	NA	NA
33385	MUC6	ENSG00000184956.16	clean	chr11:1031733-1031812:-	0	NA	NA	NA	NA	NA
33386	MUC6	ENSG00000184956.16	clean	chr11:1032053-1033012:-	0	NA	NA	NA	NA	NA
33387	MUC6	ENSG00000184956.16	clean	chr11:1033075-1036603:-	0	NA	NA	NA	NA	NA
33388	MUC2	ENSG00000198788.8	clean	chr11:1074977-1075650:+	0	NA	NA	NA	NA	NA
33389	MUC2	ENSG00000198788.8	clean	chr11:1075921-1077453:+	0	NA	NA	NA	NA	NA
33390	MUC2	ENSG00000198788.8	clean	chr11:1077568-1077951:+	0	NA	NA	NA	NA	NA
33391	MUC2	ENSG00000198788.8	clean	chr11:1078042-1078122:+	0	NA	NA	NA	NA	NA
33392	MUC2	ENSG00000198788.8	clean	chr11:1078232-1078311:+	0	NA	NA	NA	NA	NA
33393	MUC2	ENSG00000198788.8	clean	chr11:1081787-1082284:+	0	NA	NA	NA	NA	NA
33394	MUC2	ENSG00000198788.8	clean	chr11:1082402-1082480:+	0	NA	NA	NA	NA	NA
33395	MUC2	ENSG00000198788.8	clean	chr11:1082619-1082877:+	0	NA	NA	NA	NA	NA
33396	MUC2	ENSG00000198788.8	clean	chr11:1082988-1083076:+	0	NA	NA	NA	NA	NA
33397	MUC2	ENSG00000198788.8	clean	chr11:1083146-1083424:+	0	NA	NA	NA	NA	NA
33398	MUC2	ENSG00000198788.8	clean	chr11:1083562-1083652:+	0	NA	NA	NA	NA	NA
33399	MUC2	ENSG00000198788.8	clean	chr11:1083817-1084290:+	0	NA	NA	NA	NA	NA
33400	MUC2	ENSG00000198788.8	clean	chr11:1084385-1084591:+	0	NA	NA	NA	NA	NA
33401	MUC2	ENSG00000198788.8	clean	chr11:1084718-1085067:+	0	NA	NA	NA	NA	NA
33402	MUC2	ENSG00000198788.8	clean	chr11:1085323-1085553:+	0	NA	NA	NA	NA	NA
33403	MUC2	ENSG00000198788.8	clean	chr11:1085606-1085744:+	0	NA	NA	NA	NA	NA
33404	MUC2	ENSG00000198788.8	clean	chr11:1085845-1086245:+	0	NA	NA	NA	NA	NA
33405	MUC2	ENSG00000198788.8	clean	chr11:1086397-1086734:+	0	NA	NA	NA	NA	NA
33406	MUC2	ENSG00000198788.8	clean	chr11:1086873-1087754:+	0	NA	NA	NA	NA	NA
33407	MUC2	ENSG00000198788.8	clean	chr11:1087865-1087946:+	0	NA	NA	NA	NA	NA
33408	MUC2	ENSG00000198788.8	clean	chr11:1088126-1088257:+	0	NA	NA	NA	NA	NA
33409	MUC2	ENSG00000198788.8	clean	chr11:1088497-1089508:+	0	NA	NA	NA	NA	NA
33410	MUC2	ENSG00000198788.8	clean	chr11:1089665-1089941:+	0	NA	NA	NA	NA	NA
33411	MUC2	ENSG00000198788.8	clean	chr11:1090073-1090763:+	0	NA	NA	NA	NA	NA
33412	MUC2	ENSG00000198788.8	clean	chr11:1090911-1092398:+	0	NA	NA	NA	NA	NA
33413	MUC2	ENSG00000198788.8	clean	chr11:1092442-1092843:+	0	NA	NA	NA	NA	NA
33414	MUC2	ENSG00000198788.8	clean	chr11:1093047-1093533:+	0	NA	NA	NA	NA	NA
33415	MUC2	ENSG00000198788.8	clean	chr11:1093551-1094141:+	0	NA	NA	NA	NA	NA
33416	MUC2	ENSG00000198788.8	clean	chr11:1100025-1100756:+	0	NA	NA	NA	NA	NA
33417	MUC2	ENSG00000198788.8	clean	chr11:1100954-1101222:+	0	NA	NA	NA	NA	NA
33418	MUC2	ENSG00000198788.8	clean	chr11:1101446-1101755:+	0	NA	NA	NA	NA	NA
33419	MUC2	ENSG00000198788.8	clean	chr11:1101930-1102416:+	0	NA	NA	NA	NA	NA
33420	MUC2	ENSG00000198788.8	clean	chr11:1102664-1103273:+	0	NA	NA	NA	NA	NA
33421	MUC2	ENSG00000198788.8	clean	chr11:1103457-1103780:+	0	NA	NA	NA	NA	NA
33422	MUC2	ENSG00000198788.8	clean	chr11:1104009-1104732:+	0	NA	NA	NA	NA	NA
33423	MUC2	ENSG00000198788.8	clean	chr11:1104911-1105302:+	0	NA	NA	NA	NA	NA
33424	MUC2	ENSG00000198788.8	clean	chr11:1105372-1105510:+	0	NA	NA	NA	NA	NA
33425	MUC2	ENSG00000198788.8	clean	chr11:1105611-1105855:+	0	NA	NA	NA	NA	NA
33426	MUC2	ENSG00000198788.8	clean	chr11:1105887-1107085:+	0	NA	NA	NA	NA	NA
33427	MUC2	ENSG00000198788.8	clean	chr11:1107263-1107649:+	0	NA	NA	NA	NA	NA
33428	MUC2	ENSG00000198788.8	clean	chr11:1107754-1108003:+	0	NA	NA	NA	NA	NA
33429	MUC2	ENSG00000198788.8	clean	chr11:1108044-1108172:+	0	NA	NA	NA	NA	NA
33430	MUC2	ENSG00000198788.8	clean	chr11:1108295-1108547:+	0	NA	NA	NA	NA	NA
33431	MUC2	ENSG00000198788.8	clean	chr11:1108646-1109280:+	0	NA	NA	NA	NA	NA
33432	MUC2	ENSG00000198788.8	clean	chr11:1109409-1109646:+	0	NA	NA	NA	NA	NA
33433	MUC2	ENSG00000198788.8	clean	chr11:1109686-1109900:+	0	NA	NA	NA	NA	NA
33434	MUC2	ENSG00000198788.8	clean	chr11:1110027-1110135:+	0	NA	NA	NA	NA	NA
33435	MUC5AC	ENSG00000215182.8	clean	chr11:1158072-1160611:+	0	NA	NA	NA	NA	NA
33436	MUC5AC	ENSG00000215182.8	clean	chr11:1160689-1161526:+	0	NA	NA	NA	NA	NA
33437	MUC5AC	ENSG00000215182.8	clean	chr11:1161586-1161906:+	0	NA	NA	NA	NA	NA
33438	MUC5AC	ENSG00000215182.8	clean	chr11:1162168-1162531:+	0	NA	NA	NA	NA	NA
33439	MUC5AC	ENSG00000215182.8	clean	chr11:1162646-1162954:+	0	NA	NA	NA	NA	NA
33440	MUC5AC	ENSG00000215182.8	clean	chr11:1163045-1163881:+	0	NA	NA	NA	NA	NA
33441	MUC5AC	ENSG00000215182.8	clean	chr11:1163991-1164105:+	0	NA	NA	NA	NA	NA
33442	MUC5AC	ENSG00000215182.8	clean	chr11:1164319-1164406:+	0.0833333	0	8.47335	0	1	NA
33443	MUC5AC	ENSG00000215182.8	clean	chr11:1164532-1165301:+	0	NA	NA	NA	NA	NA
33444	MUC5AC	ENSG00000215182.8	clean	chr11:1165419-1165621:+	0	NA	NA	NA	NA	NA
33445	MUC5AC	ENSG00000215182.8	clean	chr11:1165760-1167876:+	0.0416667	0	8.49378	0	1	NA
33446	MUC5AC	ENSG00000215182.8	clean	chr11:1167987-1168482:+	0.0416667	0	8.49378	0	1	NA
33447	MUC5AC	ENSG00000215182.8	clean	chr11:1168552-1168641:+	0	NA	NA	NA	NA	NA
33448	MUC5AC	ENSG00000215182.8	clean	chr11:1168779-1168861:+	0	NA	NA	NA	NA	NA
33449	MUC5AC	ENSG00000215182.8	clean	chr11:1169026-1172428:+	0	NA	NA	NA	NA	NA
33450	MUC5AC	ENSG00000215182.8	clean	chr11:1172523-1174495:+	0.0416667	0	8.49378	0	1	NA
33451	MUC5AC	ENSG00000215182.8	clean	chr11:1174622-1174881:+	0	NA	NA	NA	NA	NA
33452	MUC5AC	ENSG00000215182.8	clean	chr11:1175137-1175217:+	0	NA	NA	NA	NA	NA
33453	MUC5AC	ENSG00000215182.8	clean	chr11:1175270-1176150:+	0	NA	NA	NA	NA	NA
33454	MUC5AC	ENSG00000215182.8	clean	chr11:1176251-1176513:+	0	NA	NA	NA	NA	NA
33455	MUC5AC	ENSG00000215182.8	clean	chr11:1176665-1176927:+	0	NA	NA	NA	NA	NA
33456	MUC5AC	ENSG00000215182.8	clean	chr11:1177066-1177230:+	0	NA	NA	NA	NA	NA
33457	MUC5AC	ENSG00000215182.8	clean	chr11:1177344-1177453:+	0	NA	NA	NA	NA	NA
33458	MUC5AC	ENSG00000215182.8	clean	chr11:1177633-1178443:+	0	NA	NA	NA	NA	NA
33459	MUC5AC	ENSG00000215182.8	clean	chr11:1178683-1179091:+	0	NA	NA	NA	NA	NA
33460	MUC5AC	ENSG00000215182.8	clean	chr11:1179248-1180021:+	0.0416667	0	8.49378	0	1	NA
33461	MUC5AC	ENSG00000215182.8	clean	chr11:1180150-1180353:+	0	NA	NA	NA	NA	NA
33462	MUC5AC	ENSG00000215182.8	clean	chr11:1180516-1181138:+	0.0416667	0	8.49378	0	1	NA
33463	MUC5AC	ENSG00000215182.8	clean	chr11:1181182-1181270:+	0.0416667	0	8.49378	0	1	NA
33464	MUC5AC	ENSG00000215182.8	clean	chr11:1181459-1182154:+	0	NA	NA	NA	NA	NA
33465	MUC5AC	ENSG00000215182.8	clean	chr11:1192525-1192782:+	0	NA	NA	NA	NA	NA
33466	MUC5AC	ENSG00000215182.8	clean	chr11:1192982-1193484:+	0	NA	NA	NA	NA	NA
33467	MUC5AC	ENSG00000215182.8	clean	chr11:1193659-1194109:+	0	NA	NA	NA	NA	NA
33468	MUC5AC	ENSG00000215182.8	clean	chr11:1194360-1194486:+	0	NA	NA	NA	NA	NA
33469	MUC5AC	ENSG00000215182.8	clean	chr11:1194670-1195011:+	0	NA	NA	NA	NA	NA
33470	MUC5AC	ENSG00000215182.8	clean	chr11:1195279-1195875:+	0	NA	NA	NA	NA	NA
33471	MUC5AC	ENSG00000215182.8	clean	chr11:1196054-1196387:+	0	NA	NA	NA	NA	NA
33472	MUC5AC	ENSG00000215182.8	clean	chr11:1196475-1196616:+	0	NA	NA	NA	NA	NA
33473	MUC5AC	ENSG00000215182.8	clean	chr11:1196720-1196876:+	0	NA	NA	NA	NA	NA
33474	MUC5AC	ENSG00000215182.8	clean	chr11:1196908-1197467:+	0	NA	NA	NA	NA	NA
33475	MUC5AC	ENSG00000215182.8	clean	chr11:1197639-1197902:+	0	NA	NA	NA	NA	NA
33476	MUC5AC	ENSG00000215182.8	clean	chr11:1198004-1198267:+	0	NA	NA	NA	NA	NA
33477	MUC5AC	ENSG00000215182.8	clean	chr11:1198305-1198873:+	0	NA	NA	NA	NA	NA
33478	MUC5AC	ENSG00000215182.8	clean	chr11:1198996-1199086:+	0	NA	NA	NA	NA	NA
33479	MUC5AC	ENSG00000215182.8	clean	chr11:1199185-1199370:+	0	NA	NA	NA	NA	NA
33480	MUC5AC	ENSG00000215182.8	clean	chr11:1199490-1199694:+	0	NA	NA	NA	NA	NA
33481	MUC5AC	ENSG00000215182.8	clean	chr11:1199764-1199854:+	0	NA	NA	NA	NA	NA
33482	MUC5AC	ENSG00000215182.8	clean	chr11:1199969-1200437:+	0.0416667	0	8.49378	0	1	NA
33483	MUC5B	ENSG00000117983.17	clean	chr11:1223193-1225680:+	0.25	0	8.43233	0	1	NA
33484	MUC5B	ENSG00000117983.17	clean	chr11:1225737-1226204:+	0.375	0	7.61978	0	1	NA
33485	MUC5B	ENSG00000117983.17	clean	chr11:1226276-1226614:+	0.458333	0	5.58954	0	1	NA
33486	MUC5B	ENSG00000117983.17	clean	chr11:1226876-1227030:+	0.0833333	0	8.49378	0	1	NA
33487	MUC5B	ENSG00000117983.17	clean	chr11:1227145-1227307:+	0	NA	NA	NA	NA	NA
33488	MUC5B	ENSG00000117983.17	clean	chr11:1227398-1227674:+	0.0416667	0	8.49378	0	1	NA
33489	MUC5B	ENSG00000117983.17	clean	chr11:1227781-1228563:+	0.0833333	0	8.49378	0	1	NA
33490	MUC5B	ENSG00000117983.17	clean	chr11:1228765-1229169:+	0.125	0	8.47335	0	1	NA
33491	MUC5B	ENSG00000117983.17	clean	chr11:1229295-1229689:+	0.125	0	8.49378	0	1	NA
33492	MUC5B	ENSG00000117983.17	clean	chr11:1229807-1230004:+	0.0416667	0	8.49378	0	1	NA
33493	MUC5B	ENSG00000117983.17	clean	chr11:1230143-1230489:+	0.0833333	0	8.49378	0	1	NA
33494	MUC5B	ENSG00000117983.17	clean	chr11:1230600-1230935:+	0.125	0	8.49378	0	1	NA
33495	MUC5B	ENSG00000117983.17	clean	chr11:1231005-1231422:+	0.208333	0	8.47335	0	1	NA
33496	MUC5B	ENSG00000117983.17	clean	chr11:1231560-1231995:+	0.166667	0	8.49378	0	1	NA
33497	MUC5B	ENSG00000117983.17	clean	chr11:1232160-1232449:+	0.166667	0	8.47335	0	1	NA
33498	MUC5B	ENSG00000117983.17	clean	chr11:1232544-1232643:+	0.166667	0	8.49378	0	1	NA
33499	MUC5B	ENSG00000117983.17	clean	chr11:1232770-1233012:+	0.166667	0	8.49378	0	1	NA
33500	MUC5B	ENSG00000117983.17	clean	chr11:1233268-1233792:+	0.0416667	0	8.49378	0	1	NA
33501	MUC5B	ENSG00000117983.17	clean	chr11:1233848-1234204:+	0.166667	0	8.49378	0	1	NA
33502	MUC5B	ENSG00000117983.17	clean	chr11:1234305-1234528:+	0	NA	NA	NA	NA	NA
33503	MUC5B	ENSG00000117983.17	clean	chr11:1234680-1235084:+	0.0416667	0	8.49378	0	1	NA
33504	MUC5B	ENSG00000117983.17	clean	chr11:1235223-1235302:+	0.0833333	0	8.49378	0	1	NA
33505	MUC5B	ENSG00000117983.17	clean	chr11:1235413-1236385:+	0.333333	0	8.49378	0	1	NA
33506	MUC5B	ENSG00000117983.17	clean	chr11:1236562-1236924:+	0.125	0	8.47335	0	1	NA
33507	MUC5B	ENSG00000117983.17	clean	chr11:1237164-1238870:+	0	NA	NA	NA	NA	NA
33508	MUC5B	ENSG00000117983.17	clean	chr11:1239027-1239437:+	0	NA	NA	NA	NA	NA
33509	MUC5B	ENSG00000117983.17	clean	chr11:1239566-1239798:+	0	NA	NA	NA	NA	NA
33510	MUC5B	ENSG00000117983.17	clean	chr11:1239943-1240044:+	0	NA	NA	NA	NA	NA
33511	MUC5B	ENSG00000117983.17	clean	chr11:1240088-1240177:+	0	NA	NA	NA	NA	NA
33512	MUC5B	ENSG00000117983.17	clean	chr11:1240375-1240850:+	0	NA	NA	NA	NA	NA
33513	MUC5B	ENSG00000117983.17	clean	chr11:1251743-1252342:+	0	NA	NA	NA	NA	NA
33514	MUC5B	ENSG00000117983.17	clean	chr11:1252524-1252808:+	0	NA	NA	NA	NA	NA
33515	MUC5B	ENSG00000117983.17	clean	chr11:1252980-1254091:+	0	NA	NA	NA	NA	NA
33516	MUC5B	ENSG00000117983.17	clean	chr11:1254351-1254693:+	0	NA	NA	NA	NA	NA
33517	MUC5B	ENSG00000117983.17	clean	chr11:1254880-1255040:+	0	NA	NA	NA	NA	NA
33518	MUC5B	ENSG00000117983.17	clean	chr11:1255266-1255382:+	0	NA	NA	NA	NA	NA
33519	MUC5B	ENSG00000117983.17	clean	chr11:1256225-1256670:+	0	NA	NA	NA	NA	NA
33520	MUC5B	ENSG00000117983.17	clean	chr11:1256771-1257239:+	0	NA	NA	NA	NA	NA
33521	MUC5B	ENSG00000117983.17	clean	chr11:1257271-1257529:+	0	NA	NA	NA	NA	NA
33522	MUC5B	ENSG00000117983.17	clean	chr11:1257710-1258098:+	0	NA	NA	NA	NA	NA
33523	MUC5B	ENSG00000117983.17	clean	chr11:1258203-1258329:+	0	NA	NA	NA	NA	NA
33524	MUC5B	ENSG00000117983.17	clean	chr11:1258367-1258941:+	0	NA	NA	NA	NA	NA
33525	MUC5B	ENSG00000117983.17	clean	chr11:1259842-1259962:+	0	NA	NA	NA	NA	NA
33526	MUC5B	ENSG00000117983.17	clean	chr11:1260085-1260350:+	0	NA	NA	NA	NA	NA
33527	MUC5B	ENSG00000117983.17	clean	chr11:1260393-1260625:+	0.166667	0	8.49378	0	1	NA
33528	MUC5B	ENSG00000117983.17	clean	chr11:1260728-1261388:+	0.25	0	8.49378	0	1	NA
33529	TOLLIP	ENSG00000078902.16	clean	chr11:1277253-1286001:-	6.70833	0	1.77281	0	1	1
33530	TOLLIP	ENSG00000078902.16	clean	chr11:1277253-1295644:-	6.95833	0	1.76799	0	1	1
33531	TOLLIP	ENSG00000078902.16	clean	chr11:1286092-1288623:-	6.20833	0	1.83326	0	1	1
33532	TOLLIP	ENSG00000078902.16	clean	chr11:1288776-1290226:-	5.41667	1.11934	1.79942	0.622054	0.533906	1
33533	TOLLIP	ENSG00000078902.16	clean	chr11:1288776-1295644:-	5.83333	0	1.79007	0	1	1
33534	TOLLIP	ENSG00000078902.16	clean	chr11:1290409-1291825:-	4.58333	0	1.84145	0	1	1
33535	TOLLIP	ENSG00000078902.16	clean	chr11:1290409-1295644:-	4.58333	0	1.84145	0	1	1
33536	TOLLIP	ENSG00000078902.16	clean	chr11:1290409-1309465:-	4.70833	0	1.82105	0	1	1
33537	TOLLIP	ENSG00000078902.16	clean	chr11:1291193-1295644:-	4.41667	0	1.84368	0	1	1
33538	TOLLIP	ENSG00000078902.16	clean	chr11:1295794-1302583:-	2.41667	0	2.03375	0	1	NA
33539	TOLLIP	ENSG00000078902.16	clean	chr11:1295794-1305822:-	2.41667	0	2.03375	0	1	NA
33540	TOLLIP	ENSG00000078902.16	clean	chr11:1295731-1309486:-	0.0416667	0	8.49378	0	1	NA
33541	TOLLIP	ENSG00000078902.16	clean	chr11:1298564-1309465:-	2.625	0	1.99537	0	1	NA
33542	BRSK2	ENSG00000174672.16	clean	chr11:1390375-1436039:+	0.833333	0	3.67276	0	1	NA
33543	BRSK2	ENSG00000174672.16	clean	chr11:1409631-1436039:+	0.833333	0	3.67276	0	1	NA
33544	BRSK2	ENSG00000174672.16	clean	chr11:1409859-1436039:+	0.833333	0	3.67276	0	1	NA
33545	BRSK2	ENSG00000174672.16	clean	chr11:1410906-1436039:+	0.833333	0	3.67276	0	1	NA
33546	BRSK2	ENSG00000174672.16	clean	chr11:1411633-1436039:+	0.833333	0	3.67276	0	1	NA
33547	BRSK2	ENSG00000174672.16	clean	chr11:1436134-1438305:+	0.791667	0	3.11718	0	1	NA
33548	BRSK2	ENSG00000174672.16	clean	chr11:1438391-1440787:+	0.708333	0	4.13561	0	1	NA
33549	BRSK2	ENSG00000174672.16	clean	chr11:1442606-1443105:+	1.41667	0	2.57801	0	1	NA
33550	BRSK2	ENSG00000174672.16	clean	chr11:1443139-1443334:+	1.08333	0	2.89398	0	1	NA
33551	BRSK2	ENSG00000174672.16	clean	chr11:1443403-1443488:+	0.916667	0	3.18407	0	1	NA
33552	BRSK2	ENSG00000174672.16	clean	chr11:1443635-1444970:+	1	0	3.44984	0	1	NA
33553	BRSK2	ENSG00000174672.16	clean	chr11:1445002-1445293:+	0.666667	0	4.18141	0	1	NA
33554	BRSK2	ENSG00000174672.16	clean	chr11:1445458-1445570:+	0.833333	0	3.272	0	1	NA
33555	BRSK2	ENSG00000174672.16	clean	chr11:1445668-1445756:+	1.08333	-0.208121	2.77291	-0.0750553	0.940171	NA
33556	BRSK2	ENSG00000174672.16	clean	chr11:1445907-1447797:+	1.16667	0	2.85261	0	1	NA
33557	BRSK2	ENSG00000174672.16	clean	chr11:1445907-1449775:+	1.54167	0	2.42489	0	1	NA
33558	BRSK2	ENSG00000174672.16	clean	chr11:1447863-1449775:+	1.375	0	2.66562	0	1	NA
33559	BRSK2	ENSG00000174672.16	clean	chr11:1449836-1450586:+	1.41667	0	2.34152	0	1	NA
33560	BRSK2	ENSG00000174672.16	clean	chr11:1450794-1451370:+	1.54167	1.6878	2.48088	0.680324	0.496299	NA
33561	BRSK2	ENSG00000174672.16	clean	chr11:1451419-1454484:+	0.916667	0	3.51556	0	1	NA
33562	BRSK2	ENSG00000174672.16	clean	chr11:1454608-1456347:+	1.375	0	2.47218	0	1	NA
33563	BRSK2	ENSG00000174672.16	clean	chr11:1456528-1456597:+	1.45833	0	2.673	0	1	NA
33564	BRSK2	ENSG00000174672.16	clean	chr11:1456687-1456954:+	1.58333	0.742257	2.29659	0.3232	0.746544	NA
33565	BRSK2	ENSG00000174672.16	clean	chr11:1456687-1459191:+	1.66667	0	2.35088	0	1	NA
33566	BRSK2	ENSG00000174672.16	clean	chr11:1457049-1459191:+	1.33333	0	2.91176	0	1	NA
33567	BRSK2	ENSG00000174672.16	clean	chr11:1457049-1460969:+	1.875	0	2.24558	0	1	NA
33568	BRSK2	ENSG00000174672.16	clean	chr11:1459236-1460969:+	1.70833	0	2.48676	0	1	NA
33569	MOB2	ENSG00000182208.14	clean	chr11:1470488-1471294:-	9.20833	-1.12618	1.73261	-0.649992	0.515697	1
33570	MOB2	ENSG00000182208.14	clean	chr11:1471419-1480392:-	10.8333	0	1.75157	0	1	1
33571	MOB2	ENSG00000182208.14	clean	chr11:1480486-1480724:-	10.1667	-0.822211	1.20453	-0.682601	0.494859	1
33572	MOB2	ENSG00000182208.14	clean	chr11:1480885-1486446:-	0.375	0	8.47335	0	1	NA
33573	MOB2	ENSG00000182208.14	clean	chr11:1480885-1501076:-	0.375	0	8.47335	0	1	NA
33574	DUSP8	ENSG00000184545.11	clean	chr11:1557574-1557793:-	7.25	2.64769	1.13432	2.33417	0.019587	1
33575	DUSP8	ENSG00000184545.11	clean	chr11:1557917-1558111:-	7.375	-0.418845	1.56814	-0.267096	0.789395	1
33576	DUSP8	ENSG00000184545.11	clean	chr11:1558271-1558888:-	5.16667	-1.30134	1.7491	-0.744002	0.456875	1
33577	DUSP8	ENSG00000184545.11	clean	chr11:1559055-1559309:-	4	0.547481	1.47428	0.371356	0.710373	1
33578	DUSP8	ENSG00000184545.11	clean	chr11:1559055-1563850:-	2.79167	1.18206	1.90994	0.6189	0.535982	NA
33579	DUSP8	ENSG00000184545.11	clean	chr11:1563989-1565595:-	2.54167	-0.705732	1.9428	-0.363255	0.716415	NA
33580	DUSP8	ENSG00000184545.11	clean	chr11:1565934-1571900:-	1.625	-0.736965	1.94372	-0.379152	0.704575	NA
33581	AC068580.4	ENSG00000250644.3	clean	chr11:1735429-1747666:-	0.833333	0	3.47964	0	1	NA
33582	AC068580.4	ENSG00000250644.3	clean	chr11:1735429-1753802:-	58.0833	0	1.68964	0	1	1
33583	AC068580.4	ENSG00000250644.3	clean	chr11:1746799-1747666:-	0.708333	0	4.34891	0	1	NA
33584	CTSD	ENSG00000117984.14	clean	chr11:1753661-1753802:-	58.1667	0	1.68956	0	1	1
33585	CTSD	ENSG00000117984.14	clean	chr11:1753880-1753993:-	58.8333	0	1.68862	0	1	1
33586	AC068580.4	ENSG00000250644.3	clean	chr11:1754138-1754905:-	51.25	0	1.69255	0	1	1
33587	CTSD	ENSG00000117984.14	clean	chr11:1755028-1755235:-	57.2083	-0.806865	1.57944	-0.510854	0.609453	1
33588	AC068580.4	ENSG00000250644.3	clean	chr11:1755028-1757323:-	57	0	1.68585	0	1	1
33589	CTSD	ENSG00000117984.14	clean	chr11:1757556-1757964:-	80.5417	0.841301	1.68485	0.499333	0.617545	1
33590	AC068580.4	ENSG00000250644.3	clean	chr11:1757556-1758968:-	80.4167	0	1.68494	0	1	1
33591	AC068580.4	ENSG00000250644.3	clean	chr11:1759087-1759515:-	75.375	2.22673	1.69067	1.31706	0.187817	1
33592	CTSD	ENSG00000117984.14	clean	chr11:1759633-1761308:-	71.1667	2.06258	1.57677	1.30811	0.190838	1
33593	CTSD	ENSG00000117984.14	clean	chr11:1761468-1762132:-	54.2083	0.158242	1.5815	0.100058	0.920298	1
33594	AC068580.4	ENSG00000250644.3	clean	chr11:1761468-1763791:-	54.375	0.469215	1.34417	0.349073	0.727035	1
33595	CTSD	ENSG00000117984.14	clean	chr11:1761468-1764519:-	54.125	0.0923784	1.68763	0.0547385	0.956347	1
33596	SYT8	ENSG00000149043.16	clean	chr11:1828393-1828541:+	0	NA	NA	NA	NA	NA
33597	SYT8	ENSG00000149043.16	clean	chr11:1828713-1835093:+	0	NA	NA	NA	NA	NA
33598	SYT8	ENSG00000149043.16	clean	chr11:1835199-1835295:+	0	NA	NA	NA	NA	NA
33599	SYT8	ENSG00000149043.16	clean	chr11:1835459-1835885:+	0	NA	NA	NA	NA	NA
33600	SYT8	ENSG00000149043.16	clean	chr11:1835616-1835885:+	0	NA	NA	NA	NA	NA
33601	SYT8	ENSG00000149043.16	known-exon	chr11:1835984-1836125:+	0	NA	NA	NA	NA	NA
33602	SYT8	ENSG00000149043.16	clean	chr11:1836592-1836755:+	0	NA	NA	NA	NA	NA
33603	SYT8	ENSG00000149043.16	clean	chr11:1836861-1836956:+	0	NA	NA	NA	NA	NA
33604	SYT8	ENSG00000149043.16	clean	chr11:1837090-1837191:+	0	NA	NA	NA	NA	NA
33605	TNNI2	ENSG00000130598.16	clean	chr11:1839033-1839674:+	0	NA	NA	NA	NA	NA
33606	TNNI2	ENSG00000130598.16	clean	chr11:1839527-1839674:+	0	NA	NA	NA	NA	NA
33607	TNNI2	ENSG00000130598.16	clean	chr11:1839704-1839848:+	0	NA	NA	NA	NA	NA
33608	TNNI2	ENSG00000130598.16	clean	chr11:1839704-1840395:+	0	NA	NA	NA	NA	NA
33609	TNNI2	ENSG00000130598.16	clean	chr11:1839855-1840402:+	0	NA	NA	NA	NA	NA
33610	TNNI2	ENSG00000130598.16	clean	chr11:1840238-1840402:+	0	NA	NA	NA	NA	NA
33611	TNNI2	ENSG00000130598.16	clean	chr11:1840444-1840527:+	0	NA	NA	NA	NA	NA
33612	TNNI2	ENSG00000130598.16	clean	chr11:1840656-1840818:+	0	NA	NA	NA	NA	NA
33613	TNNI2	ENSG00000130598.16	clean	chr11:1840908-1841030:+	0	NA	NA	NA	NA	NA
33614	TNNI2	ENSG00000130598.16	clean	chr11:1841207-1841455:+	0	NA	NA	NA	NA	NA
33615	LSP1	ENSG00000130592.15	clean	chr11:1853197-1880086:+	0	NA	NA	NA	NA	NA
33616	LSP1	ENSG00000130592.15	clean	chr11:1863614-1880086:+	0	NA	NA	NA	NA	NA
33617	LSP1	ENSG00000130592.15	clean	chr11:1864234-1880086:+	0	NA	NA	NA	NA	NA
33618	LSP1	ENSG00000130592.15	clean	chr11:1865262-1866464:+	0	NA	NA	NA	NA	NA
33619	LSP1	ENSG00000130592.15	clean	chr11:1866911-1880086:+	0	NA	NA	NA	NA	NA
33620	LSP1	ENSG00000130592.15	clean	chr11:1868986-1880086:+	0	NA	NA	NA	NA	NA
33621	LSP1	ENSG00000130592.15	clean	chr11:1869233-1880086:+	0	NA	NA	NA	NA	NA
33622	LSP1	ENSG00000130592.15	clean	chr11:1869729-1880086:+	0	NA	NA	NA	NA	NA
33623	LSP1	ENSG00000130592.15	clean	chr11:1870208-1880086:+	0	NA	NA	NA	NA	NA
33624	LSP1	ENSG00000130592.15	clean	chr11:1870565-1880086:+	0	NA	NA	NA	NA	NA
33625	LSP1	ENSG00000130592.15	clean	chr11:1871412-1881431:+	0.0416667	0	8.49378	0	1	NA
33626	LSP1	ENSG00000130592.15	clean	chr11:1876645-1880086:+	0	NA	NA	NA	NA	NA
33627	LSP1	ENSG00000130592.15	clean	chr11:1881363-1881431:+	0.0416667	0	8.49378	0	1	NA
33628	LSP1	ENSG00000130592.15	clean	chr11:1881596-1883418:+	0	NA	NA	NA	NA	NA
33629	LSP1	ENSG00000130592.15	clean	chr11:1883560-1883931:+	0	NA	NA	NA	NA	NA
33630	LSP1	ENSG00000130592.15	clean	chr11:1884024-1884279:+	0	NA	NA	NA	NA	NA
33631	LSP1	ENSG00000130592.15	clean	chr11:1884323-1884499:+	0	NA	NA	NA	NA	NA
33632	LSP1	ENSG00000130592.15	clean	chr11:1884581-1886731:+	0	NA	NA	NA	NA	NA
33633	LSP1	ENSG00000130592.15	clean	chr11:1886866-1887236:+	0	NA	NA	NA	NA	NA
33634	LSP1	ENSG00000130592.15	clean	chr11:1887314-1887473:+	0	NA	NA	NA	NA	NA
33635	LSP1	ENSG00000130592.15	clean	chr11:1887576-1891772:+	0	NA	NA	NA	NA	NA
33636	TNNT3	ENSG00000130595.19	clean	chr11:1919762-1921361:+	0	NA	NA	NA	NA	NA
33637	TNNT3	ENSG00000130595.19	clean	chr11:1919762-1922856:+	0	NA	NA	NA	NA	NA
33638	TNNT3	ENSG00000130595.19	clean	chr11:1921619-1922856:+	0	NA	NA	NA	NA	NA
33639	TNNT3	ENSG00000130595.19	clean	chr11:1922891-1923047:+	0	NA	NA	NA	NA	NA
33640	TNNT3	ENSG00000130595.19	clean	chr11:1922891-1925098:+	0	NA	NA	NA	NA	NA
33641	TNNT3	ENSG00000130595.19	clean	chr11:1923061-1923554:+	0	NA	NA	NA	NA	NA
33642	TNNT3	ENSG00000130595.19	clean	chr11:1923061-1925098:+	0	NA	NA	NA	NA	NA
33643	TNNT3	ENSG00000130595.19	clean	chr11:1923572-1925098:+	0	NA	NA	NA	NA	NA
33644	TNNT3	ENSG00000130595.19	clean	chr11:1923572-1929809:+	0	NA	NA	NA	NA	NA
33645	TNNT3	ENSG00000130595.19	clean	chr11:1925116-1925255:+	0	NA	NA	NA	NA	NA
33646	TNNT3	ENSG00000130595.19	clean	chr11:1925116-1926694:+	0	NA	NA	NA	NA	NA
33647	TNNT3	ENSG00000130595.19	clean	chr11:1925116-1929809:+	0	NA	NA	NA	NA	NA
33648	TNNT3	ENSG00000130595.19	clean	chr11:1925276-1926469:+	0	NA	NA	NA	NA	NA
33649	TNNT3	ENSG00000130595.19	clean	chr11:1926481-1926694:+	0	NA	NA	NA	NA	NA
33650	TNNT3	ENSG00000130595.19	clean	chr11:1926481-1929809:+	0	NA	NA	NA	NA	NA
33651	TNNT3	ENSG00000130595.19	clean	chr11:1926709-1929067:+	0	NA	NA	NA	NA	NA
33652	TNNT3	ENSG00000130595.19	clean	chr11:1926709-1929809:+	0	NA	NA	NA	NA	NA
33653	TNNT3	ENSG00000130595.19	clean	chr11:1928037-1929809:+	0	NA	NA	NA	NA	NA
33654	TNNT3	ENSG00000130595.19	clean	chr11:1929143-1929809:+	0	NA	NA	NA	NA	NA
33655	TNNT3	ENSG00000130595.19	clean	chr11:1929828-1932468:+	0	NA	NA	NA	NA	NA
33656	TNNT3	ENSG00000130595.19	clean	chr11:1932514-1933720:+	0	NA	NA	NA	NA	NA
33657	TNNT3	ENSG00000130595.19	clean	chr11:1933837-1933930:+	0	NA	NA	NA	NA	NA
33658	TNNT3	ENSG00000130595.19	clean	chr11:1934008-1934331:+	0	NA	NA	NA	NA	NA
33659	TNNT3	ENSG00000130595.19	clean	chr11:1934445-1934545:+	0	NA	NA	NA	NA	NA
33660	TNNT3	ENSG00000130595.19	clean	chr11:1934655-1934828:+	0	NA	NA	NA	NA	NA
33661	TNNT3	ENSG00000130595.19	clean	chr11:1934919-1936213:+	0	NA	NA	NA	NA	NA
33662	TNNT3	ENSG00000130595.19	clean	chr11:1934919-1936962:+	0	NA	NA	NA	NA	NA
33663	TNNT3	ENSG00000130595.19	clean	chr11:1936254-1938437:+	0	NA	NA	NA	NA	NA
33664	TNNT3	ENSG00000130595.19	clean	chr11:1937003-1938437:+	0	NA	NA	NA	NA	NA
33665	TNNT3	ENSG00000130595.19	clean	chr11:1938268-1938437:+	0	NA	NA	NA	NA	NA
33666	AC132217.2	ENSG00000284779.2	clean	chr11:2133223-2133516:-	0.0416667	0	8.49378	0	1	NA
33667	AC132217.2	ENSG00000284779.2	clean	chr11:2133665-2135366:-	0.0416667	0	8.49378	0	1	NA
33668	IGF2	ENSG00000167244.21	clean	chr11:2135529-2137187:-	0.0416667	0	8.49378	0	1	NA
33669	IGF2	ENSG00000167244.21	clean	chr11:2135529-2138228:-	0.0416667	0	8.49378	0	1	NA
33670	IGF2	ENSG00000167244.21	clean	chr11:2135529-2140134:-	0.0416667	0	8.49378	0	1	NA
33671	IGF2	ENSG00000167244.21	clean	chr11:2135529-2140856:-	0.0416667	0	8.49378	0	1	NA
33672	AC132217.2	ENSG00000284779.2	clean	chr11:2135529-2147565:-	0.0416667	0	8.49378	0	1	NA
33673	IGF2	ENSG00000167244.21	clean	chr11:2140299-2140856:-	0	NA	NA	NA	NA	NA
33674	AC132217.2	ENSG00000284779.2	clean	chr11:2146745-2147565:-	0	NA	NA	NA	NA	NA
33675	AC132217.2	ENSG00000284779.2	clean	chr11:2147807-2149125:-	0	NA	NA	NA	NA	NA
33676	AC132217.2	ENSG00000284779.2	clean	chr11:2149345-2158266:-	0	NA	NA	NA	NA	NA
33677	INS-IGF2	ENSG00000129965.15	clean	chr11:2149345-2160784:-	0	NA	NA	NA	NA	NA
33678	INS	ENSG00000254647.6	clean	chr11:2159872-2160784:-	0	NA	NA	NA	NA	NA
33679	INS	ENSG00000254647.6	known-exon	chr11:2160988-2161141:-	0	NA	NA	NA	NA	NA
33680	TH	ENSG00000180176.14	clean	chr11:2164392-2165231:-	0	NA	NA	NA	NA	NA
33681	TH	ENSG00000180176.14	clean	chr11:2165365-2165667:-	0	NA	NA	NA	NA	NA
33682	TH	ENSG00000180176.14	clean	chr11:2165763-2166001:-	0	NA	NA	NA	NA	NA
33683	TH	ENSG00000180176.14	clean	chr11:2166058-2166479:-	0	NA	NA	NA	NA	NA
33684	TH	ENSG00000180176.14	clean	chr11:2166549-2166632:-	0	NA	NA	NA	NA	NA
33685	TH	ENSG00000180176.14	clean	chr11:2166768-2166886:-	0	NA	NA	NA	NA	NA
33686	TH	ENSG00000180176.14	clean	chr11:2167032-2167434:-	0	NA	NA	NA	NA	NA
33687	TH	ENSG00000180176.14	clean	chr11:2167485-2167865:-	0	NA	NA	NA	NA	NA
33688	TH	ENSG00000180176.14	clean	chr11:2167933-2168090:-	0	NA	NA	NA	NA	NA
33689	TH	ENSG00000180176.14	clean	chr11:2168179-2168490:-	0	NA	NA	NA	NA	NA
33690	TH	ENSG00000180176.14	clean	chr11:2168665-2169649:-	0	NA	NA	NA	NA	NA
33691	TH	ENSG00000180176.14	clean	chr11:2169871-2170689:-	0	NA	NA	NA	NA	NA
33692	TH	ENSG00000180176.14	clean	chr11:2169871-2171696:-	0	NA	NA	NA	NA	NA
33693	TH	ENSG00000180176.14	clean	chr11:2170770-2171684:-	0	NA	NA	NA	NA	NA
33694	ASCL2	ENSG00000183734.4	clean	chr11:2269126-2269732:-	0	NA	NA	NA	NA	NA
33695	C11orf21	ENSG00000110665.11	clean	chr11:2297921-2299427:-	0	NA	NA	NA	NA	NA
33696	C11orf21	ENSG00000110665.11	clean	chr11:2299707-2300519:-	0	NA	NA	NA	NA	NA
33697	C11orf21	ENSG00000110665.11	clean	chr11:2299707-2300683:-	0	NA	NA	NA	NA	NA
33698	C11orf21	ENSG00000110665.11	clean	chr11:2300613-2300683:-	0	NA	NA	NA	NA	NA
33699	C11orf21	ENSG00000110665.11	known-exon	chr11:2300768-2301755:-	0	NA	NA	NA	NA	NA
33700	TSPAN32	ENSG00000064201.15	clean	chr11:2302215-2302843:+	0	NA	NA	NA	NA	NA
33701	TSPAN32	ENSG00000064201.15	clean	chr11:2302958-2304106:+	0	NA	NA	NA	NA	NA
33702	TSPAN32	ENSG00000064201.15	clean	chr11:2304204-2308735:+	0	NA	NA	NA	NA	NA
33703	TSPAN32	ENSG00000064201.15	clean	chr11:2304204-2313653:+	0	NA	NA	NA	NA	NA
33704	TSPAN32	ENSG00000064201.15	clean	chr11:2306990-2308735:+	0	NA	NA	NA	NA	NA
33705	TSPAN32	ENSG00000064201.15	clean	chr11:2308810-2313653:+	0	NA	NA	NA	NA	NA
33706	TSPAN32	ENSG00000064201.15	clean	chr11:2313708-2314484:+	0	NA	NA	NA	NA	NA
33707	TSPAN32	ENSG00000064201.15	clean	chr11:2314571-2315245:+	0	NA	NA	NA	NA	NA
33708	TSPAN32	ENSG00000064201.15	clean	chr11:2316312-2316575:+	0	NA	NA	NA	NA	NA
33709	TSPAN32	ENSG00000064201.15	clean	chr11:2316667-2317343:+	0.0416667	0	8.49378	0	1	NA
33710	TSPAN32	ENSG00000064201.15	clean	chr11:2316667-2317862:+	0.0416667	0	8.49378	0	1	NA
33711	TSPAN32	ENSG00000064201.15	clean	chr11:2317525-2317862:+	0	NA	NA	NA	NA	NA
33712	RPL26P30	ENSG00000236264.5	clean	chr11:2336172-2347545:-	0	NA	NA	NA	NA	NA
33713	CD81	ENSG00000110651.11	clean	chr11:2376357-2376820:+	0	NA	NA	NA	NA	NA
33714	CD81	ENSG00000110651.11	clean	chr11:2376357-2390411:+	29.4167	0	1.70173	0	1	1
33715	CD81	ENSG00000110651.11	clean	chr11:2376920-2390411:+	29.4583	-1.26362	1.70162	-0.742598	0.457725	1
33716	CD81	ENSG00000110651.11	clean	chr11:2377615-2390411:+	29.4583	-1.26362	1.70162	-0.742598	0.457725	1
33717	CD81	ENSG00000110651.11	clean	chr11:2379206-2390411:+	29.4583	-1.26362	1.70162	-0.742598	0.457725	1
33718	CD81	ENSG00000110651.11	clean	chr11:2382550-2390411:+	29.3333	0	1.70198	0	1	1
33719	CD81	ENSG00000110651.11	clean	chr11:2384682-2390411:+	29.375	0	1.70188	0	1	1
33720	CD81	ENSG00000110651.11	clean	chr11:2385806-2390411:+	29.375	0	1.70187	0	1	1
33721	CD81	ENSG00000110651.11	known-exon	chr11:2386156-2386554:+	0.416667	1.89584	7.89508	0.240129	0.81023	NA
33722	CD81	ENSG00000110651.11	clean	chr11:2386639-2390411:+	29.375	0	1.70187	0	1	1
33723	CD81	ENSG00000110651.11	clean	chr11:2390183-2390411:+	29.5417	0.594106	1.59645	0.372143	0.709786	1
33724	CD81	ENSG00000110651.11	clean	chr11:2390526-2391074:+	56.3333	0	1.68905	0	1	1
33725	CD81	ENSG00000110651.11	clean	chr11:2390526-2394094:+	56.9583	0.522283	1.13579	0.459843	0.645629	1
33726	CD81	ENSG00000110651.11	clean	chr11:2391482-2394094:+	56.9167	0.526929	1.13614	0.463787	0.6428	1
33727	CD81	ENSG00000110651.11	clean	chr11:2394192-2394971:+	60.7083	0.439911	1.14428	0.384443	0.70065	1
33728	CD81	ENSG00000110651.11	clean	chr11:2395046-2395415:+	63.375	0	1.69316	0	1	1
33729	CD81	ENSG00000110651.11	clean	chr11:2395520-2395868:+	65.625	1.58849	1.23649	1.28468	0.198905	1
33730	CD81	ENSG00000110651.11	clean	chr11:2395970-2396627:+	66.2917	-0.710667	1.5824	-0.449106	0.653355	1
33731	CD81	ENSG00000110651.11	known-exon	chr11:2396714-2396803:+	53.375	-0.90408	1.68747	-0.53576	0.592124	1
33732	TSSC4	ENSG00000184281.15	known-exon	chr11:2402147-2402293:+	18.625	-0.307428	0.924457	-0.33255	0.739474	1
33733	TSSC4	ENSG00000184281.15	clean	chr11:2402450-2402610:+	24.5833	0.625601	1.29128	0.48448	0.628045	1
33734	TSSC4	ENSG00000184281.15	known-exon	chr11:2402652-2402844:+	29.2917	1.55765	0.613313	2.53974	0.0110936	1
33735	TRPM5	ENSG00000070985.13	clean	chr11:2405043-2405526:-	0	NA	NA	NA	NA	NA
33736	TRPM5	ENSG00000070985.13	clean	chr11:2405593-2406018:-	0	NA	NA	NA	NA	NA
33737	TRPM5	ENSG00000070985.13	clean	chr11:2406091-2406660:-	0	NA	NA	NA	NA	NA
33738	TRPM5	ENSG00000070985.13	clean	chr11:2406793-2407118:-	0	NA	NA	NA	NA	NA
33739	TRPM5	ENSG00000070985.13	clean	chr11:2407300-2407758:-	0	NA	NA	NA	NA	NA
33740	TRPM5	ENSG00000070985.13	clean	chr11:2407912-2411351:-	0	NA	NA	NA	NA	NA
33741	TRPM5	ENSG00000070985.13	clean	chr11:2411526-2411634:-	0	NA	NA	NA	NA	NA
33742	TRPM5	ENSG00000070985.13	clean	chr11:2411767-2412134:-	0	NA	NA	NA	NA	NA
33743	TRPM5	ENSG00000070985.13	clean	chr11:2412253-2412753:-	0	NA	NA	NA	NA	NA
33744	TRPM5	ENSG00000070985.13	clean	chr11:2413012-2413133:-	0	NA	NA	NA	NA	NA
33745	TRPM5	ENSG00000070985.13	clean	chr11:2413226-2413475:-	0	NA	NA	NA	NA	NA
33746	TRPM5	ENSG00000070985.13	clean	chr11:2413588-2414060:-	0	NA	NA	NA	NA	NA
33747	TRPM5	ENSG00000070985.13	clean	chr11:2414206-2414714:-	0	NA	NA	NA	NA	NA
33748	TRPM5	ENSG00000070985.13	clean	chr11:2414838-2414906:-	0	NA	NA	NA	NA	NA
33749	TRPM5	ENSG00000070985.13	clean	chr11:2415047-2415120:-	0	NA	NA	NA	NA	NA
33750	TRPM5	ENSG00000070985.13	clean	chr11:2415471-2415905:-	0	NA	NA	NA	NA	NA
33751	TRPM5	ENSG00000070985.13	clean	chr11:2416024-2417726:-	0	NA	NA	NA	NA	NA
33752	TRPM5	ENSG00000070985.13	clean	chr11:2417829-2418166:-	0	NA	NA	NA	NA	NA
33753	TRPM5	ENSG00000070985.13	clean	chr11:2418358-2418526:-	0	NA	NA	NA	NA	NA
33754	TRPM5	ENSG00000070985.13	clean	chr11:2418591-2420221:-	0	NA	NA	NA	NA	NA
33755	TRPM5	ENSG00000070985.13	clean	chr11:2420405-2421025:-	0	NA	NA	NA	NA	NA
33756	TRPM5	ENSG00000070985.13	clean	chr11:2421198-2422140:-	0	NA	NA	NA	NA	NA
33757	TRPM5	ENSG00000070985.13	clean	chr11:2422321-2422919:-	0	NA	NA	NA	NA	NA
33758	KCNQ1	ENSG00000053918.18	clean	chr11:2445484-2521478:+	0.125	0	8.49378	0	1	NA
33759	KCNQ1	ENSG00000053918.18	clean	chr11:2445484-2527927:+	0.125	0	8.49378	0	1	NA
33760	KCNQ1	ENSG00000053918.18	clean	chr11:2461714-2527927:+	0.125	0	8.49378	0	1	NA
33761	KCNQ1	ENSG00000053918.18	clean	chr11:2461977-2521478:+	0	NA	NA	NA	NA	NA
33762	KCNQ1	ENSG00000053918.18	clean	chr11:2521570-2527927:+	0.125	0	8.49378	0	1	NA
33763	KCNQ1	ENSG00000053918.18	clean	chr11:2528018-2570627:+	0	NA	NA	NA	NA	NA
33764	KCNQ1	ENSG00000053918.18	clean	chr11:2528018-2583434:+	0	NA	NA	NA	NA	NA
33765	KCNQ1	ENSG00000053918.18	clean	chr11:2570754-2571324:+	0	NA	NA	NA	NA	NA
33766	KCNQ1	ENSG00000053918.18	clean	chr11:2571403-2572012:+	0.0416667	0	8.49378	0	1	NA
33767	KCNQ1	ENSG00000053918.18	clean	chr11:2572109-2572845:+	0.0416667	0	8.49378	0	1	NA
33768	KCNQ1	ENSG00000053918.18	clean	chr11:2572986-2583434:+	0	NA	NA	NA	NA	NA
33769	KCNQ1	ENSG00000053918.18	clean	chr11:2583545-2585211:+	0.0416667	0	8.49378	0	1	NA
33770	KCNQ1	ENSG00000053918.18	clean	chr11:2583545-2587569:+	0.0416667	0	8.49378	0	1	NA
33771	KCNQ1	ENSG00000053918.18	clean	chr11:2585307-2587569:+	0	NA	NA	NA	NA	NA
33772	KCNQ1	ENSG00000053918.18	clean	chr11:2587692-2588712:+	0	NA	NA	NA	NA	NA
33773	KCNQ1	ENSG00000053918.18	clean	chr11:2588854-2661960:+	0.0416667	0	8.49378	0	1	NA
33774	KCNQ1	ENSG00000053918.18	clean	chr11:2662081-2768843:+	0.0833333	0	8.49378	0	1	NA
33775	KCNQ1	ENSG00000053918.18	clean	chr11:2768919-2775959:+	0.0416667	0	8.49378	0	1	NA
33776	KCNQ1	ENSG00000053918.18	clean	chr11:2776054-2776985:+	0	NA	NA	NA	NA	NA
33777	KCNQ1	ENSG00000053918.18	clean	chr11:2777032-2777975:+	0.375	0	7.62455	0	1	NA
33778	KCNQ1	ENSG00000053918.18	clean	chr11:2777813-2777975:+	0.416667	0	6.50032	0	1	NA
33779	KCNQ1	ENSG00000053918.18	clean	chr11:2778037-2839715:+	0.458333	0	6.68118	0	1	NA
33780	KCNQ1	ENSG00000053918.18	clean	chr11:2778037-2847766:+	0.458333	0	6.68118	0	1	NA
33781	CDKN1C	ENSG00000129757.13	clean	chr11:2883910-2883998:-	22.8333	-2.19794	1.07188	-2.05054	0.040312	1
33782	CDKN1C	ENSG00000129757.13	clean	chr11:2884134-2884669:-	13.0833	-0.608232	0.928604	-0.654996	0.51247	1
33783	CDKN1C	ENSG00000129757.13	known-exon	chr11:2885466-2885633:-	22.5833	-1.6939	0.738905	-2.29244	0.0218802	1
33784	SLC22A18AS	ENSG00000254827.6	clean	chr11:2888635-2889307:-	0.0833333	0	8.47335	0	1	NA
33785	SLC22A18AS	ENSG00000254827.6	clean	chr11:2888635-2899395:-	0.0833333	0	8.47335	0	1	NA
33786	SLC22A18AS	ENSG00000254827.6	clean	chr11:2888635-2902583:-	0.0833333	0	8.47335	0	1	NA
33787	SLC22A18AS	ENSG00000254827.6	clean	chr11:2899790-2902583:-	0.0833333	0	8.47335	0	1	NA
33788	SLC22A18	ENSG00000110628.16	clean	chr11:2899806-2903213:+	4.95833	0	1.82847	0	1	1
33789	SLC22A18	ENSG00000110628.16	clean	chr11:2902718-2903213:+	5.33333	0.639593	1.55454	0.411436	0.680753	1
33790	SLC22A18AS	ENSG00000254827.6	clean	chr11:2902709-2903458:-	0	NA	NA	NA	NA	NA
33791	SLC22A18	ENSG00000110628.16	clean	chr11:2903489-2908232:+	6.625	1.3207	1.6316	0.809453	0.418255	1
33792	SLC22A18	ENSG00000110628.16	clean	chr11:2908330-2909195:+	4.91667	1.02484	1.5639	0.65531	0.512268	1
33793	SLC22A18	ENSG00000110628.16	clean	chr11:2908330-2916621:+	6.20833	1.60019	1.42929	1.11957	0.262898	1
33794	SLC22A18	ENSG00000110628.16	clean	chr11:2909356-2909577:+	4.33333	0	1.94418	0	1	1
33795	SLC22A18	ENSG00000110628.16	clean	chr11:2909710-2916208:+	4.54167	1.11221	1.36468	0.814996	0.415075	1
33796	SLC22A18	ENSG00000110628.16	clean	chr11:2909710-2916621:+	5.125	0.938597	1.34498	0.697854	0.485268	1
33797	SLC22A18	ENSG00000110628.16	clean	chr11:2916740-2917987:+	8.08333	-0.0382028	1.74745	-0.021862	0.982558	1
33798	SLC22A18	ENSG00000110628.16	clean	chr11:2917023-2917987:+	8.125	-0.0382028	1.74676	-0.0218707	0.982551	1
33799	SLC22A18	ENSG00000110628.16	clean	chr11:2918095-2918905:+	5.25	-2.66223	1.85209	-1.43742	0.150598	1
33800	SLC22A18	ENSG00000110628.16	clean	chr11:2918095-2919306:+	5.33333	-0.766121	1.84233	-0.415845	0.677524	1
33801	SLC22A18	ENSG00000110628.16	clean	chr11:2919008-2919306:+	5.25	0.223508	1.5937	0.140245	0.888467	1
33802	SLC22A18	ENSG00000110628.16	clean	chr11:2919407-2921351:+	5.29167	0.883265	1.64921	0.535569	0.592257	1
33803	SLC22A18	ENSG00000110628.16	clean	chr11:2919407-2922101:+	5.41667	0.883265	1.64484	0.536991	0.591274	1
33804	SLC22A18	ENSG00000110628.16	clean	chr11:2922203-2922435:+	5.75	0.480896	1.60625	0.29939	0.764642	1
33805	SLC22A18	ENSG00000110628.16	clean	chr11:2922556-2925009:+	6.29167	-0.394346	1.77065	-0.222712	0.82376	1
33806	PHLDA2	ENSG00000181649.8	clean	chr11:2928667-2928895:-	18.5	-0.724865	0.944935	-0.767106	0.443019	1
33807	NAP1L4	ENSG00000205531.13	clean	chr11:2945646-2949226:-	55.375	-0.326138	0.577682	-0.564563	0.572371	1
33808	NAP1L4	ENSG00000205531.13	clean	chr11:2945646-2951258:-	56	-0.0891031	0.557862	-0.159722	0.8731	1
33809	NAP1L4	ENSG00000205531.13	clean	chr11:2949264-2950968:-	18.7917	0.0151072	0.619371	0.0243912	0.980541	1
33810	NAP1L4	ENSG00000205531.13	clean	chr11:2949264-2951258:-	53.375	-0.0882004	0.556895	-0.158379	0.874158	1
33811	NAP1L4	ENSG00000205531.13	clean	chr11:2951016-2951258:-	52.75	0.122366	0.597578	0.204771	0.837751	1
33812	NAP1L4	ENSG00000205531.13	clean	chr11:2951315-2951779:-	66.8333	-0.355759	0.660772	-0.538399	0.590302	1
33813	NAP1L4	ENSG00000205531.13	clean	chr11:2951809-2951897:-	75.1667	-0.983712	0.602122	-1.63374	0.102313	1
33814	NAP1L4	ENSG00000205531.13	clean	chr11:2951809-2954526:-	76.5	-0.931104	0.491114	-1.8959	0.0579727	1
33815	NAP1L4	ENSG00000205531.13	clean	chr11:2954646-2955743:-	66.0417	-0.916919	0.994806	-0.921707	0.356682	1
33816	NAP1L4	ENSG00000205531.13	clean	chr11:2955766-2958398:-	76.625	-0.909772	0.814004	-1.11765	0.263716	1
33817	NAP1L4	ENSG00000205531.13	clean	chr11:2958544-2959769:-	88.5833	-1.30871	0.823366	-1.58946	0.111956	1
33818	NAP1L4	ENSG00000205531.13	clean	chr11:2959909-2964679:-	78.0833	-0.944145	0.85879	-1.09939	0.271598	1
33819	NAP1L4	ENSG00000205531.13	clean	chr11:2964751-2969802:-	69.5	-0.647529	1.12854	-0.573776	0.566119	1
33820	NAP1L4	ENSG00000205531.13	clean	chr11:2964718-2972194:-	0.625	-1.12481e-05	3.38839	-3.31959e-06	0.999997	NA
33821	NAP1L4	ENSG00000205531.13	clean	chr11:2969934-2971447:-	66.0417	-0.562594	0.867409	-0.648592	0.516602	1
33822	NAP1L4	ENSG00000205531.13	clean	chr11:2971534-2972101:-	77.6667	0.16237	0.728186	0.222978	0.823552	1
33823	NAP1L4	ENSG00000205531.13	clean	chr11:2972243-2976023:-	75.2917	-1.42433	0.760682	-1.87244	0.0611452	1
33824	NAP1L4	ENSG00000205531.13	clean	chr11:2976123-2978283:-	60	0.795945	0.821727	0.968625	0.332733	1
33825	NAP1L4	ENSG00000205531.13	clean	chr11:2978342-2979206:-	52.7917	-0.114404	0.7335	-0.15597	0.876056	1
33826	NAP1L4	ENSG00000205531.13	clean	chr11:2978342-2992253:-	52.5	-0.946936	0.757718	-1.24972	0.211401	1
33827	NAP1L4	ENSG00000205531.13	clean	chr11:2979237-2981701:-	34.6667	-1.05733	0.968633	-1.09157	0.275022	1
33828	NAP1L4	ENSG00000205531.13	clean	chr11:2979237-2983745:-	34.875	-0.665015	0.852696	-0.779897	0.435452	1
33829	NAP1L4	ENSG00000205531.13	clean	chr11:2979237-2988076:-	34.7917	-0.665015	0.852629	-0.779958	0.435416	1
33830	NAP1L4	ENSG00000205531.13	clean	chr11:2979237-2989128:-	35.0833	-0.612548	0.804698	-0.761215	0.446529	1
33831	NAP1L4	ENSG00000205531.13	clean	chr11:2979237-2991793:-	35.2083	-0.764551	0.789815	-0.968013	0.333038	1
33832	NAP1L4	ENSG00000205531.13	clean	chr11:2979237-2992228:-	35.2083	-0.764551	0.789815	-0.968013	0.333038	1
33833	NAP1L4	ENSG00000205531.13	clean	chr11:2981799-2992228:-	2.95833	-0.807354	1.3121	-0.615316	0.538346	NA
33834	NAP1L4	ENSG00000205531.13	clean	chr11:2983813-2988076:-	1.58333	0.152002	1.79406	0.0847253	0.93248	NA
33835	NAP1L4	ENSG00000205531.13	clean	chr11:2983813-2989128:-	7.66667	-0.539025	1.01308	-0.532065	0.594681	1
33836	NAP1L4	ENSG00000205531.13	clean	chr11:2988126-2989128:-	8.625	-0.650057	0.869769	-0.74739	0.454828	1
33837	NAP1L4	ENSG00000205531.13	clean	chr11:2989197-2990908:-	3.95833	-0.222392	1.09248	-0.203566	0.838693	1
33838	NAP1L4	ENSG00000205531.13	clean	chr11:2989197-2992228:-	4.5	-0.321928	1.03206	-0.311927	0.755096	1
33839	NAP1L4	ENSG00000205531.13	clean	chr11:2990992-2992228:-	4.54167	-0.456857	1.11814	-0.408586	0.682844	1
33840	CARS1	ENSG00000110619.17	clean	chr11:3001248-3001961:-	24.7083	0.0231135	0.714356	0.0323557	0.974188	1
33841	CARS1	ENSG00000110619.17	clean	chr11:3002053-3002540:-	25	0.0671144	0.548608	0.122336	0.902633	1
33842	CARS1	ENSG00000110619.17	clean	chr11:3002053-3005365:-	27.5	-0.466962	1.29093	-0.361724	0.717558	1
33843	CARS1	ENSG00000110619.17	clean	chr11:3002600-3005365:-	27.4167	0.533034	1.47894	0.360416	0.718536	1
33844	CARS1	ENSG00000110619.17	clean	chr11:3005433-3006878:-	31	0.647697	1.16142	0.557675	0.577067	1
33845	CARS1	ENSG00000110619.17	clean	chr11:3006959-3007619:-	26.7083	1.07681	1.03682	1.03857	0.299004	1
33846	CARS1	ENSG00000110619.17	clean	chr11:3012276-3015780:-	22.0417	-0.321338	1.70816	-0.188119	0.850783	1
33847	CARS1	ENSG00000110619.17	clean	chr11:3015849-3017105:-	27.125	0.480971	1.69375	0.283968	0.776435	1
33848	CARS1	ENSG00000110619.17	clean	chr11:3017295-3017856:-	28.2917	-1.63923	1.60405	-1.02193	0.306813	1
33849	CARS1	ENSG00000110619.17	clean	chr11:3017954-3018407:-	17.25	-0.624853	1.14546	-0.545504	0.585407	1
33850	CARS1	ENSG00000110619.17	clean	chr11:3018511-3018619:-	19.75	-1.29786	1.23596	-1.05008	0.293682	1
33851	CARS1	ENSG00000110619.17	clean	chr11:3018749-3019138:-	23.7917	-0.445558	0.919499	-0.484566	0.627984	1
33852	CARS1	ENSG00000110619.17	clean	chr11:3019267-3020219:-	26.5417	-0.534333	1.29428	-0.412841	0.679723	1
33853	CARS1	ENSG00000110619.17	clean	chr11:3020332-3026675:-	32.3333	-2.13825	1.48866	-1.43636	0.1509	1
33854	CARS1	ENSG00000110619.17	clean	chr11:3026797-3028712:-	27.375	-0.961054	0.825149	-1.1647	0.244139	1
33855	CARS1	ENSG00000110619.17	known-exon	chr11:3029084-3029302:-	31.6667	0.306839	1.69555	0.180967	0.856393	1
33856	CARS1	ENSG00000110619.17	clean	chr11:3029443-3038049:-	22.3333	0	1.69829	0	1	1
33857	CARS1	ENSG00000110619.17	clean	chr11:3038199-3039193:-	23.75	1.18601	1.70681	0.694869	0.487137	1
33858	CARS1	ENSG00000110619.17	clean	chr11:3039292-3039834:-	25	0.285403	1.15686	0.246706	0.805136	1
33859	CARS1	ENSG00000110619.17	clean	chr11:3039931-3040895:-	18.9583	0.194013	1.36847	0.141773	0.887259	1
33860	CARS1	ENSG00000110619.17	clean	chr11:3040581-3040895:-	18.9583	3.22166	1.49042	2.16158	0.0306507	1
33861	CARS1	ENSG00000110619.17	clean	chr11:3040984-3042164:-	23.5417	-0.294446	1.11391	-0.264336	0.791521	1
33862	CARS1	ENSG00000110619.17	clean	chr11:3042256-3047752:-	26.5	-2.07171	1.48677	-1.39343	0.16349	1
33863	CARS1	ENSG00000110619.17	clean	chr11:3042256-3054876:-	26.5	-2.07171	1.48677	-1.39343	0.16349	1
33864	CARS1	ENSG00000110619.17	clean	chr11:3042256-3057342:-	28.375	-2.10609	1.48257	-1.42057	0.155441	1
33865	CARS1	ENSG00000110619.17	clean	chr11:3048001-3057342:-	27.9583	-2.15511	1.48362	-1.4526	0.146335	1
33866	CARS1	ENSG00000110619.17	clean	chr11:3055039-3057342:-	28.25	-1.29738	1.22696	-1.0574	0.29033	1
33867	OSBPL5	ENSG00000021762.20	clean	chr11:3088343-3089845:-	18.5417	0.316692	0.697554	0.454003	0.649827	1
33868	OSBPL5	ENSG00000021762.20	clean	chr11:3089948-3090557:-	23.0833	0.893083	0.972696	0.918153	0.358539	1
33869	OSBPL5	ENSG00000021762.20	clean	chr11:3090696-3092431:-	18.1667	1.09186	1.71922	0.635087	0.525372	1
33870	OSBPL5	ENSG00000021762.20	clean	chr11:3092558-3092866:-	29.0833	0.0512254	1.69577	0.0302078	0.975901	1
33871	OSBPL5	ENSG00000021762.20	clean	chr11:3093052-3093526:-	24.25	-0.564784	0.756093	-0.746977	0.455077	1
33872	OSBPL5	ENSG00000021762.20	clean	chr11:3093663-3093745:-	33.5	0.992466	0.750981	1.32156	0.186315	1
33873	OSBPL5	ENSG00000021762.20	clean	chr11:3093835-3094236:-	31.5417	0.42947	0.915946	0.468881	0.639155	1
33874	OSBPL5	ENSG00000021762.20	clean	chr11:3094334-3100157:-	25.6667	0	1.70494	0	1	1
33875	OSBPL5	ENSG00000021762.20	clean	chr11:3100256-3101602:-	20.7917	0.850102	1.36031	0.624935	0.532014	1
33876	OSBPL5	ENSG00000021762.20	clean	chr11:3101699-3102182:-	24.4167	0.162105	0.942309	0.17203	0.863414	1
33877	OSBPL5	ENSG00000021762.20	clean	chr11:3102281-3103238:-	17.5833	-0.215012	1.03877	-0.206988	0.836019	1
33878	OSBPL5	ENSG00000021762.20	clean	chr11:3103320-3104192:-	22.7083	-0.630048	1.10687	-0.569214	0.569211	1
33879	OSBPL5	ENSG00000021762.20	clean	chr11:3104377-3107262:-	33.6667	0.0144998	0.757124	0.0191512	0.98472	1
33880	OSBPL5	ENSG00000021762.20	clean	chr11:3107455-3107770:-	32.7917	-1.33355	1.47252	-0.905626	0.365134	1
33881	OSBPL5	ENSG00000021762.20	clean	chr11:3107945-3119546:-	20	-1.04692	1.08064	-0.968796	0.332647	1
33882	OSBPL5	ENSG00000021762.20	clean	chr11:3119631-3120420:-	26.4167	0.474788	0.622825	0.762314	0.445872	1
33883	OSBPL5	ENSG00000021762.20	clean	chr11:3119631-3121996:-	25.4583	0.0894984	0.816948	0.109552	0.912765	1
33884	OSBPL5	ENSG00000021762.20	clean	chr11:3120624-3121996:-	21.0833	-0.781818	1.08368	-0.721444	0.470637	1
33885	OSBPL5	ENSG00000021762.20	clean	chr11:3122098-3122347:-	26.0417	0.926183	0.813809	1.13808	0.255085	1
33886	OSBPL5	ENSG00000021762.20	clean	chr11:3122428-3126472:-	28.625	0.0435894	1.22327	0.0356336	0.971574	1
33887	OSBPL5	ENSG00000021762.20	clean	chr11:3126555-3129012:-	3.91667	0	1.84295	0	1	1
33888	OSBPL5	ENSG00000021762.20	clean	chr11:3129169-3160917:-	2.91667	0	1.97901	0	1	NA
33889	OSBPL5	ENSG00000021762.20	clean	chr11:3129169-3163939:-	2.91667	0	1.97901	0	1	NA
33890	OSBPL5	ENSG00000021762.20	clean	chr11:3129169-3165215:-	2.91667	0	1.97901	0	1	NA
33891	OSBPL5	ENSG00000021762.20	clean	chr11:3129169-3165510:-	2.91667	0	1.97901	0	1	NA
33892	OSBPL5	ENSG00000021762.20	clean	chr11:3146661-3165215:-	2.79167	0	2.01948	0	1	NA
33893	MRGPRE	ENSG00000184350.11	clean	chr11:3228860-3232140:-	0	NA	NA	NA	NA	NA
33894	ZNF195	ENSG00000005801.18	clean	chr11:3339822-3370974:-	6.33333	0	1.77468	0	1	1
33895	ZNF195	ENSG00000005801.18	clean	chr11:3360565-3360719:-	7.75	-0.951556	1.35792	-0.700744	0.483463	1
33896	ZNF195	ENSG00000005801.18	clean	chr11:3360565-3361742:-	8.125	-1.36659	1.12208	-1.21792	0.223256	1
33897	ZNF195	ENSG00000005801.18	clean	chr11:3360565-3362545:-	7.95833	-1.62963	1.28959	-1.26368	0.206345	1
33898	ZNF195	ENSG00000005801.18	clean	chr11:3360565-3366690:-	8.20833	-1.5041	1.11287	-1.35155	0.176518	1
33899	ZNF195	ENSG00000005801.18	clean	chr11:3360565-3370974:-	9	-0.786853	0.887613	-0.886482	0.375358	1
33900	ZNF195	ENSG00000005801.18	clean	chr11:3360788-3361742:-	5.33333	-1.3339	1.2346	-1.08043	0.279949	1
33901	ZNF195	ENSG00000005801.18	clean	chr11:3360788-3370974:-	7.66667	-1.19142	0.897322	-1.32776	0.184259	1
33902	ZNF195	ENSG00000005801.18	clean	chr11:3361889-3361975:-	2.91667	-0.681822	1.42598	-0.478144	0.632548	NA
33903	ZNF195	ENSG00000005801.18	clean	chr11:3361889-3362532:-	2.5	-1.35536	1.76305	-0.768762	0.442035	NA
33904	ZNF195	ENSG00000005801.18	clean	chr11:3361889-3370974:-	7.70833	-1.19142	0.897284	-1.32781	0.18424	1
33905	ZNF195	ENSG00000005801.18	clean	chr11:3362032-3370974:-	7.70833	-1.19142	0.897284	-1.32781	0.18424	1
33906	ZNF195	ENSG00000005801.18	clean	chr11:3362602-3370974:-	7.79167	-1.29834	0.890051	-1.45873	0.144641	1
33907	ZNF195	ENSG00000005801.18	clean	chr11:3363391-3370974:-	7.875	-1.39788	0.881744	-1.58535	0.112886	1
33908	ZNF195	ENSG00000005801.18	clean	chr11:3367057-3370974:-	8.33333	-1.32388	0.806948	-1.6406	0.100881	1
33909	ZNF195	ENSG00000005801.18	clean	chr11:3368855-3370974:-	8.25	-1.16341	0.816249	-1.42531	0.154067	1
33910	ZNF195	ENSG00000005801.18	clean	chr11:3371070-3371576:-	8.83333	1.48112	1.35184	1.09564	0.273238	1
33911	ZNF195	ENSG00000005801.18	clean	chr11:3371703-3373576:-	8.125	-3.00211	1.54066	-1.94859	0.0513449	1
33912	ZNF195	ENSG00000005801.18	clean	chr11:3371703-3377616:-	8.25	-1.55942	1.35939	-1.14715	0.251321	1
33913	ZNF195	ENSG00000005801.18	clean	chr11:3371703-3379037:-	9.16667	-1.39231	1.34073	-1.03848	0.299049	1
33914	ZNF195	ENSG00000005801.18	clean	chr11:3373656-3375496:-	2.75	1	1.49195	0.670262	0.502691	NA
33915	ZNF195	ENSG00000005801.18	clean	chr11:3373656-3377616:-	2.875	0.584963	1.42613	0.410175	0.681678	NA
33916	ZNF195	ENSG00000005801.18	clean	chr11:3373656-3379037:-	8.33333	-0.611433	1.2164	-0.502659	0.615204	1
33917	ZNF195	ENSG00000005801.18	clean	chr11:3375662-3379037:-	8.33333	-0.611433	1.21692	-0.502443	0.615356	1
33918	ZNF195	ENSG00000005801.18	clean	chr11:3377802-3379037:-	8.25	-2.09233	1.47649	-1.41709	0.156456	1
33919	TSSC2	ENSG00000223756.6	clean	chr11:3381044-3383461:+	0	NA	NA	NA	NA	NA
33920	TSSC2	ENSG00000223756.6	clean	chr11:3383546-3384166:+	0	NA	NA	NA	NA	NA
33921	TSSC2	ENSG00000223756.6	clean	chr11:3384284-3384898:+	0	NA	NA	NA	NA	NA
33922	TSSC2	ENSG00000223756.6	clean	chr11:3384284-3397116:+	0	NA	NA	NA	NA	NA
33923	TSSC2	ENSG00000223756.6	clean	chr11:3384968-3393085:+	0	NA	NA	NA	NA	NA
33924	TSSC2	ENSG00000223756.6	clean	chr11:3395888-3397088:+	0	NA	NA	NA	NA	NA
33925	TSSC2	ENSG00000223756.6	clean	chr11:3402956-3403592:+	0	NA	NA	NA	NA	NA
33926	TSSC2	ENSG00000223756.6	clean	chr11:3402956-3406498:+	0	NA	NA	NA	NA	NA
33927	TSSC2	ENSG00000223756.6	clean	chr11:3403652-3404853:+	0	NA	NA	NA	NA	NA
33928	TSSC2	ENSG00000223756.6	clean	chr11:3404963-3406498:+	0	NA	NA	NA	NA	NA
33929	TSSC2	ENSG00000223756.6	known-exon	chr11:3406715-3407621:+	0	NA	NA	NA	NA	NA
33930	TRPC2	ENSG00000182048.11	clean	chr11:3626580-3626671:+	0	NA	NA	NA	NA	NA
33931	TRPC2	ENSG00000182048.11	clean	chr11:3626834-3634291:+	0	NA	NA	NA	NA	NA
33932	TRPC2	ENSG00000182048.11	clean	chr11:3634484-3635044:+	0	NA	NA	NA	NA	NA
33933	TRPC2	ENSG00000182048.11	clean	chr11:3635172-3635274:+	0	NA	NA	NA	NA	NA
33934	TRPC2	ENSG00000182048.11	clean	chr11:3635353-3636106:+	0	NA	NA	NA	NA	NA
33935	TRPC2	ENSG00000182048.11	clean	chr11:3636236-3637160:+	0	NA	NA	NA	NA	NA
33936	ART5	ENSG00000167311.14	clean	chr11:3638919-3639002:-	0.0416667	0	8.49378	0	1	NA
33937	ART5	ENSG00000167311.14	clean	chr11:3639035-3639641:-	0.0416667	0	8.49378	0	1	NA
33938	ART5	ENSG00000167311.14	clean	chr11:3640371-3641805:-	0.208333	0	8.47335	0	1	NA
33939	ART1	ENSG00000129744.3	clean	chr11:3645179-3655503:+	0	NA	NA	NA	NA	NA
33940	ART1	ENSG00000129744.3	clean	chr11:3645179-3659161:+	0	NA	NA	NA	NA	NA
33941	ART1	ENSG00000129744.3	clean	chr11:3655655-3659161:+	0	NA	NA	NA	NA	NA
33942	ART1	ENSG00000129744.3	clean	chr11:3659276-3659582:+	0	NA	NA	NA	NA	NA
33943	ART1	ENSG00000129744.3	clean	chr11:3660363-3661371:+	0	NA	NA	NA	NA	NA
33944	ART1	ENSG00000129744.3	clean	chr11:3661413-3664091:+	0	NA	NA	NA	NA	NA
33945	CHRNA10	ENSG00000129749.3	clean	chr11:3666564-3667231:-	1.16667	0.584954	2.48895	0.23502	0.814193	NA
33946	CHRNA10	ENSG00000129749.3	clean	chr11:3669350-3669733:-	0.708333	1.5467	4.08407	0.378716	0.704899	NA
33947	CHRNA10	ENSG00000129749.3	clean	chr11:3669874-3671251:-	0.708333	-3.17965	3.25006	-0.978335	0.327908	NA
33948	NUP98	ENSG00000110713.17	clean	chr11:3671416-3676508:-	24.1667	-1.12942	1.52752	-0.739379	0.459677	1
33949	NUP98	ENSG00000110713.17	clean	chr11:3676376-3676508:-	24.25	-3.3136	1.39325	-2.37833	0.0173911	1
33950	NUP98	ENSG00000110713.17	clean	chr11:3676620-3679553:-	19.125	0.633217	1.26164	0.501901	0.615737	1
33951	NUP98	ENSG00000110713.17	clean	chr11:3679708-3683199:-	32.6667	-0.225251	1.02917	-0.218867	0.826754	1
33952	NUP98	ENSG00000110713.17	clean	chr11:3683441-3685972:-	34.8333	0.0179861	0.698409	0.0257529	0.979454	1
33953	NUP98	ENSG00000110713.17	clean	chr11:3683441-3691346:-	35.3333	-0.0578979	0.868469	-0.0666666	0.946847	1
33954	NUP98	ENSG00000110713.17	clean	chr11:3686194-3691346:-	29.5	-0.569612	1.13455	-0.502061	0.615624	1
33955	NUP98	ENSG00000110713.17	clean	chr11:3691489-3693231:-	22.8333	0.710491	1.38682	0.512315	0.60843	1
33956	NUP98	ENSG00000110713.17	clean	chr11:3693375-3695448:-	29.125	-0.0767567	1.72051	-0.0446127	0.964416	1
33957	NUP98	ENSG00000110713.17	clean	chr11:3695606-3696684:-	14.0833	-0.406815	1.13719	-0.357738	0.720539	1
33958	NUP98	ENSG00000110713.17	clean	chr11:3695606-3699081:-	14.375	-0.517847	0.995863	-0.519998	0.603065	1
33959	NUP98	ENSG00000110713.17	clean	chr11:3699348-3700609:-	28.75	0.73122	1.19603	0.611373	0.540953	1
33960	NUP98	ENSG00000110713.17	clean	chr11:3700839-3702462:-	29	0.0934281	1.20106	0.0777877	0.937997	1
33961	NUP98	ENSG00000110713.17	clean	chr11:3702892-3705199:-	26.125	-0.416874	1.14241	-0.364909	0.71518	1
33962	NUP98	ENSG00000110713.17	clean	chr11:3705356-3706444:-	17.4167	-0.109042	1.04862	-0.103986	0.91718	1
33963	NUP98	ENSG00000110713.17	clean	chr11:3706627-3712563:-	25.375	-1.14918	1.54591	-0.743369	0.457258	1
33964	NUP98	ENSG00000110713.17	clean	chr11:3712728-3713817:-	27	-0.334983	1.00358	-0.33379	0.738538	1
33965	NUP98	ENSG00000110713.17	clean	chr11:3713995-3719411:-	26.0417	-0.838379	1.08605	-0.77195	0.440144	1
33966	NUP98	ENSG00000110713.17	clean	chr11:3719550-3720711:-	21.0833	0.40073	0.927875	0.431879	0.665829	1
33967	NUP98	ENSG00000110713.17	clean	chr11:3720825-3723156:-	19	-0.416362	0.834932	-0.498678	0.618006	1
33968	NUP98	ENSG00000110713.17	clean	chr11:3723455-3725102:-	27.625	-1.92001	1.49829	-1.28147	0.200028	1
33969	NUP98	ENSG00000110713.17	clean	chr11:3725219-3731390:-	35.7917	-1.7749	1.59663	-1.11166	0.266286	1
33970	NUP98	ENSG00000110713.17	clean	chr11:3731578-3735190:-	43.5	-0.318751	1.35072	-0.235986	0.813444	1
33971	NUP98	ENSG00000110713.17	clean	chr11:3735324-3744508:-	34.125	-0.560323	1.69971	-0.329657	0.741659	1
33972	NUP98	ENSG00000110713.17	clean	chr11:3735324-3753315:-	39.5417	-1.08014	1.48143	-0.729119	0.465929	1
33973	NUP98	ENSG00000110713.17	clean	chr11:3744649-3753315:-	39.25	-0.189897	1.36047	-0.139582	0.888991	1
33974	NUP98	ENSG00000110713.17	clean	chr11:3753408-3760487:-	36.5833	-1.0204	1.04721	-0.974404	0.329856	1
33975	NUP98	ENSG00000110713.17	clean	chr11:3760626-3762901:-	34.5417	0.951994	0.920733	1.03395	0.301159	1
33976	NUP98	ENSG00000110713.17	clean	chr11:3763039-3768580:-	36.125	-0.670536	1.09758	-0.610921	0.541252	1
33977	NUP98	ENSG00000110713.17	clean	chr11:3768744-3771747:-	31.4583	0.368387	1.07759	0.341863	0.732454	1
33978	NUP98	ENSG00000110713.17	clean	chr11:3771928-3773631:-	35.625	-1.16366	1.25189	-0.929526	0.352616	1
33979	NUP98	ENSG00000110713.17	clean	chr11:3773739-3775881:-	39.25	0.17638	1.22231	0.144301	0.885263	1
33980	NUP98	ENSG00000110713.17	clean	chr11:3776021-3778872:-	53.4167	0.419225	1.20758	0.34716	0.728471	1
33981	NUP98	ENSG00000110713.17	clean	chr11:3779049-3779155:-	43.875	0.355553	1.69548	0.209706	0.833897	1
33982	NUP98	ENSG00000110713.17	clean	chr11:3779257-3782041:-	36	0.104337	1.48404	0.0703061	0.94395	1
33983	NUP98	ENSG00000110713.17	clean	chr11:3782145-3797399:-	27.7083	-0.974906	1.08177	-0.901216	0.367474	1
33984	PGAP2	ENSG00000148985.20	clean	chr11:3797982-3808293:+	4.58333	0	1.87977	0	1	1
33985	PGAP2	ENSG00000148985.20	clean	chr11:3808087-3808293:+	4.625	0	1.87644	0	1	1
33986	PGAP2	ENSG00000148985.20	clean	chr11:3808315-3811249:+	4.54167	-0.104065	1.64579	-0.0632315	0.949582	1
33987	PGAP2	ENSG00000148985.20	clean	chr11:3808315-3822908:+	3.375	0	2.0061	0	1	1
33988	PGAP2	ENSG00000148985.20	clean	chr11:3808315-3823612:+	3.375	0	2.0061	0	1	1
33989	PGAP2	ENSG00000148985.20	clean	chr11:3808315-3823882:+	7.04167	0	1.7753	0	1	1
33990	PGAP2	ENSG00000148985.20	clean	chr11:3808315-3824269:+	9.58333	0	1.73945	0	1	1
33991	PGAP2	ENSG00000148985.20	clean	chr11:3808651-3811249:+	4.95833	0.258504	1.60515	0.161046	0.872057	1
33992	PGAP2	ENSG00000148985.20	clean	chr11:3808651-3823612:+	4.33333	0	1.84622	0	1	1
33993	PGAP2	ENSG00000148985.20	clean	chr11:3808651-3823882:+	7.04167	0	1.77874	0	1	1
33994	PGAP2	ENSG00000148985.20	clean	chr11:3811424-3817352:+	3.33333	0	1.91754	0	1	NA
33995	PGAP2	ENSG00000148985.20	clean	chr11:3811424-3822908:+	3.33333	0	1.91754	0	1	NA
33996	PGAP2	ENSG00000148985.20	clean	chr11:3811424-3823882:+	6.95833	0	1.78212	0	1	1
33997	PGAP2	ENSG00000148985.20	clean	chr11:3817535-3823882:+	6.95833	0	1.78212	0	1	1
33998	PGAP2	ENSG00000148985.20	clean	chr11:3822993-3823612:+	1.41667	0	2.41764	0	1	NA
33999	PGAP2	ENSG00000148985.20	clean	chr11:3822993-3823882:+	6.95833	0	1.78212	0	1	1
34000	PGAP2	ENSG00000148985.20	clean	chr11:3823740-3823882:+	7.20833	-0.130537	1.67752	-0.0778155	0.937975	1
34001	PGAP2	ENSG00000148985.20	clean	chr11:3824135-3824269:+	10.3333	0.508341	1.04894	0.484622	0.627944	1
34002	PGAP2	ENSG00000148985.20	clean	chr11:3825128-3825327:+	7.04167	0.490986	1.26188	0.38909	0.697209	1
34003	RHOG	ENSG00000177105.10	clean	chr11:3828206-3830527:-	17.375	0	1.7128	0	1	1
34004	RHOG	ENSG00000177105.10	clean	chr11:3828206-3837803:-	17.4583	0	1.71238	0	1	1
34005	RHOG	ENSG00000177105.10	clean	chr11:3828206-3840567:-	17.5417	-0.765398	1.71201	-0.447075	0.654821	1
34006	RHOG	ENSG00000177105.10	clean	chr11:3828206-3840893:-	17.5833	-0.780348	1.71201	-0.455808	0.648528	1
34007	STIM1	ENSG00000167323.11	clean	chr11:3854736-3967551:+	10.9167	0	1.74627	0	1	1
34008	STIM1	ENSG00000167323.11	clean	chr11:3856409-3967551:+	11	0	1.74784	0	1	1
34009	STIM1	ENSG00000167323.11	clean	chr11:3867145-3967551:+	10.9167	0	1.74627	0	1	1
34010	STIM1	ENSG00000167323.11	clean	chr11:3867385-3967551:+	10.9167	0	1.74627	0	1	1
34011	STIM1	ENSG00000167323.11	clean	chr11:3868274-3967551:+	10.9167	0	1.74627	0	1	1
34012	STIM1	ENSG00000167323.11	clean	chr11:3888155-3921811:+	0	NA	NA	NA	NA	NA
34013	STIM1	ENSG00000167323.11	clean	chr11:3903609-3947562:+	0	NA	NA	NA	NA	NA
34014	STIM1	ENSG00000167323.11	clean	chr11:3903609-3967551:+	10.9167	0	1.74627	0	1	1
34015	STIM1	ENSG00000167323.11	clean	chr11:3921911-3967551:+	10.9167	0	1.74627	0	1	1
34016	STIM1	ENSG00000167323.11	clean	chr11:3947667-3967551:+	10.9167	0	1.74627	0	1	1
34017	STIM1	ENSG00000167323.11	clean	chr11:3967682-4023872:+	10.2917	0	1.7237	0	1	1
34018	STIM1	ENSG00000167323.11	clean	chr11:3989236-4023872:+	10.2917	0	1.7237	0	1	1
34019	STIM1	ENSG00000167323.11	clean	chr11:4023987-4049513:+	11.1667	0	1.72375	0	1	1
34020	STIM1	ENSG00000167323.11	clean	chr11:4023987-4055525:+	11.2917	0	1.72338	0	1	1
34021	STIM1	ENSG00000167323.11	clean	chr11:4049608-4055525:+	11.2917	0	1.72338	0	1	1
34022	STIM1	ENSG00000167323.11	clean	chr11:4055637-4059280:+	9.33333	0	1.75071	0	1	1
34023	STIM1	ENSG00000167323.11	clean	chr11:4058939-4059280:+	9.375	0.76325	1.74993	0.436162	0.66272	1
34024	STIM1	ENSG00000167323.11	clean	chr11:4059396-4070025:+	9	0	1.74973	0	1	1
34025	STIM1	ENSG00000167323.11	clean	chr11:4070203-4074501:+	7.125	0	1.79499	0	1	1
34026	STIM1	ENSG00000167323.11	clean	chr11:4070203-4082183:+	9.04167	0	1.73894	0	1	1
34027	STIM1	ENSG00000167323.11	clean	chr11:4074679-4082183:+	7.45833	0	1.77505	0	1	1
34028	STIM1	ENSG00000167323.11	clean	chr11:4082351-4082881:+	6.58333	0	1.81135	0	1	1
34029	STIM1	ENSG00000167323.11	clean	chr11:4082982-4083262:+	7.54167	0	1.77643	0	1	1
34030	STIM1	ENSG00000167323.11	clean	chr11:4083498-4084672:+	6.20833	0.337306	1.78689	0.188767	0.850276	1
34031	STIM1	ENSG00000167323.11	clean	chr11:4083498-4086476:+	6.16667	0	1.78825	0	1	1
34032	STIM1	ENSG00000167323.11	clean	chr11:4084765-4086476:+	6.16667	0	1.78825	0	1	1
34033	STIM1	ENSG00000167323.11	clean	chr11:4086543-4088701:+	5.41667	0.414309	1.80223	0.229887	0.818179	1
34034	STIM1	ENSG00000167323.11	clean	chr11:4086543-4091281:+	5.375	0	1.80533	0	1	1
34035	STIM1	ENSG00000167323.11	clean	chr11:4088802-4088883:+	0.0833333	1.85762	8.47334	0.219231	0.82647	NA
34036	STIM1	ENSG00000167323.11	clean	chr11:4088738-4091281:+	5.375	0	1.80533	0	1	1
34037	RRM1	ENSG00000167325.15	clean	chr11:4095031-4099324:+	77.7083	-0.135931	1.36424	-0.0996382	0.920632	1
34038	RRM1	ENSG00000167325.15	clean	chr11:4095031-4101992:+	77.7083	-1.60885	1.5986	-1.00641	0.314218	1
34039	RRM1	ENSG00000167325.15	clean	chr11:4095031-4106045:+	78.9583	0.740733	1.48408	0.499119	0.617695	1
34040	RRM1	ENSG00000167325.15	clean	chr11:4099468-4101992:+	77.375	-1.6714	1.70445	-0.980608	0.326786	1
34041	RRM1	ENSG00000167325.15	clean	chr11:4102081-4106045:+	71.7083	0.110506	1.59085	0.0694637	0.944621	1
34042	RRM1	ENSG00000167325.15	clean	chr11:4106223-4107434:+	81.875	0	1.70501	0	1	1
34043	RRM1	ENSG00000167325.15	clean	chr11:4107535-4109643:+	73.7083	-0.328682	1.15422	-0.284765	0.775824	1
34044	RRM1	ENSG00000167325.15	clean	chr11:4109703-4111600:+	50.9583	0.296216	1.69935	0.174311	0.861621	1
34045	RRM1	ENSG00000167325.15	clean	chr11:4111640-4111899:+	69.9583	-0.606415	1.21633	-0.49856	0.61809	1
34046	RRM1	ENSG00000167325.15	clean	chr11:4112062-4118319:+	73.1667	0.0645566	1.7121	0.037706	0.969922	1
34047	RRM1	ENSG00000167325.15	clean	chr11:4116360-4118319:+	73.25	-0.897239	1.71185	-0.524133	0.600186	1
34048	RRM1	ENSG00000167325.15	clean	chr11:4118461-4119844:+	65.5833	0.150863	1.29713	0.116306	0.90741	1
34049	RRM1	ENSG00000167325.15	clean	chr11:4119142-4119705:+	0.583333	0.321914	4.10564	0.0784078	0.937504	NA
34050	RRM1	ENSG00000167325.15	clean	chr11:4119724-4119844:+	65.4583	-0.849132	1.22964	-0.690554	0.489846	1
34051	RRM1	ENSG00000167325.15	clean	chr11:4119928-4121603:+	72.7917	-1.84896	1.28567	-1.43813	0.150397	1
34052	RRM1	ENSG00000167325.15	clean	chr11:4121765-4122140:+	63.1667	0.483724	1.48722	0.325254	0.744989	1
34053	RRM1	ENSG00000167325.15	clean	chr11:4122220-4123182:+	69.625	0	1.69861	0	1	1
34054	RRM1	ENSG00000167325.15	clean	chr11:4123384-4126683:+	73.625	-0.730609	1.22037	-0.598678	0.549388	1
34055	RRM1	ENSG00000167325.15	clean	chr11:4126833-4127034:+	62.7083	-1.86957	1.06506	-1.75536	0.0791977	1
34056	RRM1	ENSG00000167325.15	clean	chr11:4127256-4129073:+	59.375	-0.786413	0.878016	-0.89567	0.370429	1
34057	RRM1	ENSG00000167325.15	clean	chr11:4129150-4132285:+	78.7917	-0.912126	1.22946	-0.741892	0.458153	1
34058	RRM1	ENSG00000167325.15	clean	chr11:4132421-4133562:+	80.5833	-1.3958	1.35661	-1.02889	0.303531	1
34059	RRM1	ENSG00000167325.15	clean	chr11:4133658-4135081:+	82.9583	-2.6923	1.59184	-1.69131	0.0907773	1
34060	RRM1	ENSG00000167325.15	clean	chr11:4135270-4138194:+	63.7917	0	1.70737	0	1	1
34061	OR55B1P	ENSG00000231548.2	clean	chr11:4148663-4151054:-	0	NA	NA	NA	NA	NA
34062	TRIM21	ENSG00000132109.10	known-exon	chr11:4385394-4385677:-	6.79167	1.9367	1.77548	1.0908	0.275359	1
34063	TRIM21	ENSG00000132109.10	clean	chr11:4385853-4386156:-	4.75	-1.26992	1.82039	-0.697606	0.485423	1
34064	TRIM21	ENSG00000132109.10	clean	chr11:4386257-4386967:-	4.45833	0	1.82796	0	1	1
34065	TRIM21	ENSG00000132109.10	clean	chr11:4386990-4388299:-	4.20833	-1.96179	1.85044	-1.06017	0.289066	1
34066	TRIM21	ENSG00000132109.10	clean	chr11:4388530-4389653:-	5.45833	0.0930418	1.8131	0.0513164	0.959073	1
34067	TRIM21	ENSG00000132109.10	clean	chr11:4389749-4390001:-	6.625	0.557406	1.78055	0.313053	0.75424	1
34068	TRIM21	ENSG00000132109.10	clean	chr11:4390458-4393632:-	3.79167	0	1.88305	0	1	1
34069	OR52K3P	ENSG00000225101.6	clean	chr11:4394165-4469366:+	0	NA	NA	NA	NA	NA
34070	OR52K3P	ENSG00000225101.6	clean	chr11:4469543-4474761:+	0	NA	NA	NA	NA	NA
34071	OR52K1	ENSG00000196778.3	clean	chr11:4483176-4488572:+	0	NA	NA	NA	NA	NA
34072	OR52I2	ENSG00000226288.2	clean	chr11:4581864-4586871:+	0	NA	NA	NA	NA	NA
34073	OR52I1	ENSG00000232268.6	known-exon	chr11:4593759-4593889:+	0	NA	NA	NA	NA	NA
34074	OR52I1	ENSG00000232268.6	known-exon	chr11:4593897-4593981:+	0	NA	NA	NA	NA	NA
34075	TRIM68	ENSG00000167333.13	clean	chr11:4600826-4601026:-	2.54167	1.75029	1.99375	0.877887	0.380005	NA
34076	TRIM68	ENSG00000167333.13	clean	chr11:4601127-4601663:-	1.75	0	2.2409	0	1	NA
34077	TRIM68	ENSG00000167333.13	clean	chr11:4601686-4602151:-	2.54167	0.662964	1.9951	0.332295	0.739666	NA
34078	TRIM68	ENSG00000167333.13	clean	chr11:4602412-4603244:-	3.70833	0	1.88883	0	1	1
34079	TRIM68	ENSG00000167333.13	clean	chr11:4602412-4605078:-	3.75	0	1.88379	0	1	1
34080	TRIM68	ENSG00000167333.13	clean	chr11:4603340-4605078:-	2.66667	0	2.01669	0	1	NA
34081	TRIM68	ENSG00000167333.13	clean	chr11:4603340-4608026:-	2.79167	0	1.98498	0	1	NA
34082	TRIM68	ENSG00000167333.13	clean	chr11:4605561-4608026:-	2	0	2.13295	0	1	NA
34083	OR51D1	ENSG00000197428.3	clean	chr11:4637753-4639776:+	0	NA	NA	NA	NA	NA
34084	OR51E1	ENSG00000180785.10	clean	chr11:4644030-4652487:+	0	NA	NA	NA	NA	NA
34085	OR51E1	ENSG00000180785.10	known-exon	chr11:4652656-4653326:+	0	NA	NA	NA	NA	NA
34086	OR51E2	ENSG00000167332.9	clean	chr11:4682761-4685057:-	0	NA	NA	NA	NA	NA
34087	OR51E2	ENSG00000167332.9	clean	chr11:4682761-4685777:-	0	NA	NA	NA	NA	NA
34088	OR51E2	ENSG00000167332.9	clean	chr11:4682761-4697652:-	0	NA	NA	NA	NA	NA
34089	OR51E2	ENSG00000167332.9	clean	chr11:4685856-4697652:-	0	NA	NA	NA	NA	NA
34090	OR51C1P	ENSG00000197674.7	clean	chr11:4691687-4697652:-	0	NA	NA	NA	NA	NA
34091	MMP26	ENSG00000167346.7	clean	chr11:4705045-4767269:+	0	NA	NA	NA	NA	NA
34092	MMP26	ENSG00000167346.7	clean	chr11:4767341-4988067:+	0	NA	NA	NA	NA	NA
34093	OR51A8P	ENSG00000197984.4	clean	chr11:4830238-4832098:+	0	NA	NA	NA	NA	NA
34094	OR51H1	ENSG00000176904.3	clean	chr11:4860615-4863613:-	0	NA	NA	NA	NA	NA
34095	OR51H2P	ENSG00000198217.4	clean	chr11:4871843-4875198:+	0	NA	NA	NA	NA	NA
34096	OR51A7	ENSG00000176895.9	clean	chr11:4903844-4907338:+	0	NA	NA	NA	NA	NA
34097	OR51G2	ENSG00000176893.5	clean	chr11:4915739-4919176:-	0	NA	NA	NA	NA	NA
34098	OR51A4	ENSG00000205497.4	clean	chr11:4947162-4947544:-	0	NA	NA	NA	NA	NA
34099	MMP26	ENSG00000167346.7	clean	chr11:4988310-4989647:+	0	NA	NA	NA	NA	NA
34100	MMP26	ENSG00000167346.7	clean	chr11:4989868-4990597:+	0	NA	NA	NA	NA	NA
34101	MMP26	ENSG00000167346.7	clean	chr11:4990746-4991370:+	0	NA	NA	NA	NA	NA
34102	MMP26	ENSG00000167346.7	clean	chr11:4991496-4991963:+	0	NA	NA	NA	NA	NA
34103	MMP26	ENSG00000167346.7	clean	chr11:4992125-4992213:+	0	NA	NA	NA	NA	NA
34104	OR51L1	ENSG00000176798.2	clean	chr11:4995335-4997481:+	0	NA	NA	NA	NA	NA
34105	OR51L1	ENSG00000176798.2	clean	chr11:4997583-4998823:+	0	NA	NA	NA	NA	NA
34106	OR51L1	ENSG00000176798.2	known-exon	chr11:5003800-5005229:+	0	NA	NA	NA	NA	NA
34107	OR52A4P	ENSG00000205494.9	clean	chr11:5121907-5122632:-	0	NA	NA	NA	NA	NA
34108	OR52A4P	ENSG00000205494.9	clean	chr11:5121907-5124467:-	0	NA	NA	NA	NA	NA
34109	OR52A4P	ENSG00000205494.9	clean	chr11:5122778-5123442:-	0	NA	NA	NA	NA	NA
34110	OR52A4P	ENSG00000205494.9	clean	chr11:5123511-5124467:-	0	NA	NA	NA	NA	NA
34111	OR52A5	ENSG00000171944.2	clean	chr11:5132702-5138185:-	0	NA	NA	NA	NA	NA
34112	OR52A5	ENSG00000171944.2	clean	chr11:5132702-5138310:-	0	NA	NA	NA	NA	NA
34113	OR52A1	ENSG00000182070.5	clean	chr11:5152690-5154446:-	0	NA	NA	NA	NA	NA
34114	HBB	ENSG00000244734.4	clean	chr11:5226799-5226929:-	0	NA	NA	NA	NA	NA
34115	HBB	ENSG00000244734.4	clean	chr11:5227579-5229251:-	0	NA	NA	NA	NA	NA
34116	HBD	ENSG00000223609.11	clean	chr11:5232798-5233990:-	0	NA	NA	NA	NA	NA
34117	HBD	ENSG00000223609.11	clean	chr11:5233092-5233990:-	0	NA	NA	NA	NA	NA
34118	HBD	ENSG00000223609.11	clean	chr11:5233092-5234341:-	0	NA	NA	NA	NA	NA
34119	HBD	ENSG00000223609.11	clean	chr11:5234213-5234341:-	0	NA	NA	NA	NA	NA
34120	HBD	ENSG00000223609.11	clean	chr11:5234530-5235214:-	0	NA	NA	NA	NA	NA
34121	HBD	ENSG00000223609.11	clean	chr11:5234461-5243449:-	0	NA	NA	NA	NA	NA
34122	HBBP1	ENSG00000229988.2	clean	chr11:5242247-5243105:-	0	NA	NA	NA	NA	NA
34123	HBBP1	ENSG00000229988.2	clean	chr11:5243328-5243449:-	0	NA	NA	NA	NA	NA
34124	AC104389.6	ENSG00000284931.1	clean	chr11:5248487-5253342:-	0	NA	NA	NA	NA	NA
34125	AC104389.6	ENSG00000284931.1	clean	chr11:5248487-5254291:-	0.0416667	0	8.49378	0	1	NA
34126	AC104389.5	ENSG00000239920.2	clean	chr11:5255165-5258008:-	0	NA	NA	NA	NA	NA
34127	HBG2	ENSG00000196565.15	clean	chr11:5254514-5505350:-	0.0833333	0	8.49378	0	1	NA
34128	AC104389.5	ENSG00000239920.2	clean	chr11:5258124-5258710:-	0	NA	NA	NA	NA	NA
34129	AC104389.5	ENSG00000239920.2	clean	chr11:5258776-5259498:-	0	NA	NA	NA	NA	NA
34130	AC104389.5	ENSG00000239920.2	clean	chr11:5258776-5268369:-	0	NA	NA	NA	NA	NA
34131	AC104389.5	ENSG00000239920.2	clean	chr11:5259537-5328355:-	0	NA	NA	NA	NA	NA
34132	AC104389.5	ENSG00000239920.2	clean	chr11:5268597-5269453:-	0.541667	0	5.53361	0	1	NA
34133	AC104389.5	ENSG00000239920.2	clean	chr11:5269648-5269798:-	0.333333	0	8.24923	0	1	NA
34134	HBE1	ENSG00000213931.7	clean	chr11:5270156-5281908:-	0.541667	0	5.0803	0	1	NA
34135	AC104389.5	ENSG00000239920.2	clean	chr11:5270156-5345772:-	0.708333	0	4.41183	0	1	NA
34136	HBE1	ENSG00000213931.7	clean	chr11:5270156-5505568:-	0.541667	0	5.0803	0	1	NA
34137	HBE1	ENSG00000213931.7	clean	chr11:5281951-5505568:-	0.333333	0	8.21066	0	1	NA
34138	OR51B5	ENSG00000167355.8	clean	chr11:5304477-5345772:-	0.583333	0	5.85507	0	1	NA
34139	OR51B5	ENSG00000167355.8	clean	chr11:5305677-5345772:-	0.583333	0	5.85507	0	1	NA
34140	OR51B5	ENSG00000167355.8	clean	chr11:5341362-5345772:-	0.583333	0	5.85507	0	1	NA
34141	OR51B5	ENSG00000167355.8	clean	chr11:5345899-5346261:-	0.375	0	7.70799	0	1	NA
34142	OR51B5	ENSG00000167355.8	clean	chr11:5346353-5346875:-	0.375	0	8.44401	0	1	NA
34143	OR51B5	ENSG00000167355.8	clean	chr11:5346910-5505568:-	0.375	0	7.61779	0	1	NA
34144	OR51M1	ENSG00000184698.5	clean	chr11:5383917-5385352:+	0	NA	NA	NA	NA	NA
34145	OR51M1	ENSG00000184698.5	clean	chr11:5385458-5389383:+	0	NA	NA	NA	NA	NA
34146	OR51I2	ENSG00000187918.5	clean	chr11:5449364-5453258:+	0	NA	NA	NA	NA	NA
34147	UBQLN3	ENSG00000175520.9	clean	chr11:5509594-5509873:-	0	NA	NA	NA	NA	NA
34148	UBQLNL	ENSG00000175518.8	clean	chr11:5516412-5518309:-	0	NA	NA	NA	NA	NA
34149	OR52H1	ENSG00000181616.9	clean	chr11:5545535-5548451:-	0	NA	NA	NA	NA	NA
34150	OR52B5P	ENSG00000231049.2	clean	chr11:5557163-5558996:+	0	NA	NA	NA	NA	NA
34151	OR52B5P	ENSG00000231049.2	clean	chr11:5557163-5560928:+	0	NA	NA	NA	NA	NA
34152	OR52B5P	ENSG00000231049.2	clean	chr11:5559049-5560928:+	0	NA	NA	NA	NA	NA
34153	AC104389.5	ENSG00000239920.2	clean	chr11:5572599-5590956:-	0	NA	NA	NA	NA	NA
34154	AC104389.5	ENSG00000239920.2	clean	chr11:5591023-5595231:-	0	NA	NA	NA	NA	NA
34155	AC104389.5	ENSG00000239920.2	clean	chr11:5595350-5624825:-	0	NA	NA	NA	NA	NA
34156	TRIM6	ENSG00000121236.21	clean	chr11:5596181-5603245:+	2.20833	0	2.14299	0	1	NA
34157	TRIM6	ENSG00000121236.21	clean	chr11:5596181-5604533:+	2.16667	0	2.06019	0	1	NA
34158	TRIM6-TRIM34	ENSG00000258588.3	clean	chr11:5596914-5603245:+	2.29167	0	2.07671	0	1	NA
34159	TRIM6	ENSG00000121236.21	clean	chr11:5596914-5604533:+	2	0	2.12472	0	1	NA
34160	TRIM6	ENSG00000121236.21	clean	chr11:5596914-5605336:+	2	0	2.14949	0	1	NA
34161	TRIM6	ENSG00000121236.21	clean	chr11:5596914-5608371:+	1.66667	0	2.26027	0	1	NA
34162	TRIM6-TRIM34	ENSG00000258588.3	clean	chr11:5603735-5604533:+	2.04167	0	2.17876	0	1	NA
34163	TRIM6-TRIM34	ENSG00000258588.3	clean	chr11:5604629-5605336:+	1.75	0.442697	2.19608	0.201585	0.840241	NA
34164	TRIM6-TRIM34	ENSG00000258588.3	clean	chr11:5605567-5608371:+	1.125	0	3.02161	0	1	NA
34165	TRIM6-TRIM34	ENSG00000258588.3	clean	chr11:5608394-5610144:+	1.04167	0	3.13458	0	1	NA
34166	TRIM6	ENSG00000121236.21	clean	chr11:5610245-5610404:+	0.791667	0	3.45624	0	1	NA
34167	TRIM6	ENSG00000121236.21	clean	chr11:5610561-5610776:+	1	1.12076	3.07601	0.364356	0.715592	NA
34168	TRIM6-TRIM34	ENSG00000258588.3	clean	chr11:5610561-5632254:+	2.41667	0	2.03895	0	1	NA
34169	TRIM34	ENSG00000258659.6	clean	chr11:5620023-5632254:+	2.29167	0	2.08548	0	1	NA
34170	TRIM34	ENSG00000258659.6	clean	chr11:5625060-5632254:+	2.33333	0	2.08207	0	1	NA
34171	TRIM34	ENSG00000258659.6	clean	chr11:5632754-5633803:+	4.16667	0	1.93812	0	1	1
34172	TRIM34	ENSG00000258659.6	clean	chr11:5633899-5634630:+	3.70833	0	1.89149	0	1	1
34173	TRIM34	ENSG00000258659.6	clean	chr11:5634861-5641166:+	2.16667	0	2.11146	0	1	NA
34174	TRIM34	ENSG00000258659.6	clean	chr11:5641189-5642405:+	1.875	0	2.24883	0	1	NA
34175	TRIM34	ENSG00000258659.6	clean	chr11:5642506-5642816:+	1.70833	0.376835	2.24798	0.167633	0.866872	NA
34176	TRIM34	ENSG00000258659.6	clean	chr11:5642843-5643143:+	1.79167	2.56822	2.07306	1.23885	0.2154	NA
34177	TRIM5	ENSG00000132256.19	known-exon	chr11:5664173-5665168:-	7.04167	-2.31716	1.65962	-1.3962	0.162655	1
34178	TRIM5	ENSG00000132256.19	clean	chr11:5665682-5667688:-	10.8333	0.094637	1.73619	0.0545086	0.95653	1
34179	TRIM5	ENSG00000132256.19	clean	chr11:5666081-5667688:-	6.45833	0.427421	1.84368	0.23183	0.81667	1
34180	TRIM5	ENSG00000132256.19	clean	chr11:5666081-5678203:-	7	0	1.78601	0	1	1
34181	TRIM5	ENSG00000132256.19	clean	chr11:5667711-5678203:-	6.58333	0	1.78184	0	1	1
34182	TRIM5	ENSG00000132256.19	clean	chr11:5678434-5679073:-	10.25	0.241662	1.17378	0.205884	0.836882	1
34183	TRIM5	ENSG00000132256.19	clean	chr11:5679169-5679760:-	10.3333	1.8805	1.55065	1.21272	0.225239	1
34184	TRIM5	ENSG00000132256.19	clean	chr11:5680238-5683985:-	11.0417	-0.294371	1.72667	-0.170485	0.864628	1
34185	TRIM5	ENSG00000132256.19	clean	chr11:5680238-5684867:-	11.0833	-0.294371	1.72631	-0.17052	0.864601	1
34186	TRIM5	ENSG00000132256.19	clean	chr11:5680238-5937400:-	11	0	1.72703	0	1	1
34187	TRIM5	ENSG00000132256.19	clean	chr11:5684139-5684867:-	8	0.974908	1.30442	0.747389	0.454829	1
34188	TRIM5	ENSG00000132256.19	clean	chr11:5685394-5855751:-	0	NA	NA	NA	NA	NA
34189	TRIM22	ENSG00000132274.16	clean	chr11:5689704-5689772:+	0.0833333	-0.961806	8.49378	-0.113236	0.909843	NA
34190	TRIM22	ENSG00000132274.16	clean	chr11:5689899-5696166:+	0.25	0	8.44259	0	1	NA
34191	TRIM22	ENSG00000132274.16	clean	chr11:5691176-5696166:+	0.25	0	8.44259	0	1	NA
34192	TRIM22	ENSG00000132274.16	clean	chr11:5696655-5697247:+	0.125	0	8.49378	0	1	NA
34193	TRIM22	ENSG00000132274.16	clean	chr11:5696655-5698314:+	0.208333	0	8.49378	0	1	NA
34194	TRIM22	ENSG00000132274.16	clean	chr11:5697343-5698314:+	0.125	0	8.49378	0	1	NA
34195	TRIM22	ENSG00000132274.16	clean	chr11:5698545-5706593:+	0.208333	0	8.47335	0	1	NA
34196	TRIM22	ENSG00000132274.16	clean	chr11:5706616-5708172:+	0.208333	0	8.45286	0	1	NA
34197	TRIM22	ENSG00000132274.16	clean	chr11:5708273-5708576:+	0.25	0	8.45286	0	1	NA
34198	TRIM22	ENSG00000132274.16	clean	chr11:5708603-5709052:+	0.25	0	8.44259	0	1	NA
34199	TRIM22	ENSG00000132274.16	clean	chr11:5708603-5734178:+	0.25	0	8.44259	0	1	NA
34200	TRIM22	ENSG00000132274.16	clean	chr11:5734235-5735995:+	0	NA	NA	NA	NA	NA
34201	OR52N4	ENSG00000181074.4	clean	chr11:5754305-5754692:+	0	NA	NA	NA	NA	NA
34202	OR56B2P	ENSG00000181017.5	clean	chr11:5761239-5765099:+	0	NA	NA	NA	NA	NA
34203	OR52N5	ENSG00000181009.5	clean	chr11:5778657-5781532:-	0	NA	NA	NA	NA	NA
34204	OR52N5	ENSG00000181009.5	clean	chr11:5781756-5783294:-	0	NA	NA	NA	NA	NA
34205	OR52N1	ENSG00000181001.2	clean	chr11:5788860-5791110:-	0	NA	NA	NA	NA	NA
34206	TRIM5	ENSG00000132256.19	clean	chr11:5855854-5861164:-	0	NA	NA	NA	NA	NA
34207	TRIM5	ENSG00000132256.19	clean	chr11:5861361-5872314:-	0	NA	NA	NA	NA	NA
34208	OR52E4	ENSG00000180974.4	clean	chr11:5880714-5884218:+	0	NA	NA	NA	NA	NA
34209	OR52E5	ENSG00000277932.2	clean	chr11:5893270-5895631:+	0	NA	NA	NA	NA	NA
34210	OR52E5	ENSG00000277932.2	clean	chr11:5895713-5900631:+	0	NA	NA	NA	NA	NA
34211	TRIM5	ENSG00000132256.19	clean	chr11:5937505-5938359:-	0	NA	NA	NA	NA	NA
34212	OR56A3	ENSG00000184478.7	clean	chr11:5938987-5943329:+	0	NA	NA	NA	NA	NA
34213	OR56A3	ENSG00000184478.7	clean	chr11:5942374-5943329:+	0	NA	NA	NA	NA	NA
34214	OR56A3	ENSG00000184478.7	clean	chr11:5942374-5944805:+	0	NA	NA	NA	NA	NA
34215	OR56A3	ENSG00000184478.7	clean	chr11:5943486-5944805:+	0	NA	NA	NA	NA	NA
34216	OR56A3	ENSG00000184478.7	clean	chr11:5945082-5947310:+	0	NA	NA	NA	NA	NA
34217	OR56A5	ENSG00000188691.5	clean	chr11:5967180-5967556:-	0	NA	NA	NA	NA	NA
34218	OR56A4	ENSG00000183389.5	clean	chr11:6003028-6006248:-	0	NA	NA	NA	NA	NA
34219	OR56A4	ENSG00000183389.5	clean	chr11:6003028-6006917:-	0	NA	NA	NA	NA	NA
34220	OR56A4	ENSG00000183389.5	clean	chr11:6006403-6006917:-	0	NA	NA	NA	NA	NA
34221	OR56A1	ENSG00000180934.6	clean	chr11:6027726-6030701:-	0	NA	NA	NA	NA	NA
34222	OR56A1	ENSG00000180934.6	clean	chr11:6027726-6034283:-	0	NA	NA	NA	NA	NA
34223	C11orf42	ENSG00000180878.3	clean	chr11:6205687-6209849:+	0	NA	NA	NA	NA	NA
34224	C11orf42	ENSG00000180878.3	clean	chr11:6210648-6210911:+	0	NA	NA	NA	NA	NA
34225	FAM160A2	ENSG00000051009.10	clean	chr11:6211867-6214410:-	6.70833	0	1.7777	0	1	1
34226	FAM160A2	ENSG00000051009.10	clean	chr11:6214573-6214732:-	5.375	-0.299559	1.36195	-0.219949	0.825911	1
34227	FAM160A2	ENSG00000051009.10	clean	chr11:6218150-6218557:-	6.41667	0.733527	1.77996	0.412104	0.680263	1
34228	FAM160A2	ENSG00000051009.10	clean	chr11:6218763-6218970:-	5.83333	-1.74393	1.62586	-1.07262	0.283442	1
34229	FAM160A2	ENSG00000051009.10	clean	chr11:6219050-6222441:-	5.70833	-2.20168	1.71111	-1.2867	0.1982	1
34230	FAM160A2	ENSG00000051009.10	clean	chr11:6222609-6222810:-	6.91667	0.137504	1.77053	0.0776625	0.938097	1
34231	FAM160A2	ENSG00000051009.10	clean	chr11:6222897-6223079:-	5.75	0	1.81579	0	1	1
34232	FAM160A2	ENSG00000051009.10	clean	chr11:6223238-6223609:-	5.04167	0.575685	1.18662	0.485145	0.627573	1
34233	FAM160A2	ENSG00000051009.10	clean	chr11:6224248-6224378:-	6.66667	-2.33577	1.67772	-1.39223	0.163853	1
34234	FAM160A2	ENSG00000051009.10	clean	chr11:6224707-6234543:-	5.20833	0	1.83138	0	1	1
34235	CNGA4	ENSG00000132259.13	clean	chr11:6234857-6239383:+	0	NA	NA	NA	NA	NA
34236	CNGA4	ENSG00000132259.13	clean	chr11:6239268-6239383:+	0	NA	NA	NA	NA	NA
34237	CNGA4	ENSG00000132259.13	clean	chr11:6239485-6239683:+	0	NA	NA	NA	NA	NA
34238	CNGA4	ENSG00000132259.13	clean	chr11:6239790-6240065:+	0	NA	NA	NA	NA	NA
34239	CNGA4	ENSG00000132259.13	clean	chr11:6240711-6241430:+	0	NA	NA	NA	NA	NA
34240	CNGA4	ENSG00000132259.13	clean	chr11:6241780-6243948:+	0	NA	NA	NA	NA	NA
34241	CCKBR	ENSG00000110148.10	clean	chr11:6260079-6264473:+	0	NA	NA	NA	NA	NA
34242	CCKBR	ENSG00000110148.10	clean	chr11:6260079-6269668:+	0	NA	NA	NA	NA	NA
34243	CCKBR	ENSG00000110148.10	clean	chr11:6264633-6269668:+	0	NA	NA	NA	NA	NA
34244	CCKBR	ENSG00000110148.10	known-exon	chr11:6269920-6270087:+	0	NA	NA	NA	NA	NA
34245	CCKBR	ENSG00000110148.10	clean	chr11:6270337-6270645:+	0	NA	NA	NA	NA	NA
34246	CCKBR	ENSG00000110148.10	known-exon	chr11:6270803-6271010:+	0	NA	NA	NA	NA	NA
34247	CAVIN3	ENSG00000170955.10	clean	chr11:6319564-6319656:-	27.9583	0.584963	0.4901	1.19356	0.232651	1
34248	CAVIN3	ENSG00000170955.10	clean	chr11:6319564-6320092:-	22.4583	2.46729e-07	1.23351	2.00022e-07	1	1
34249	CAVIN3	ENSG00000170955.10	clean	chr11:6319752-6320092:-	18.125	0.0652917	1.2444	0.0524684	0.958155	1
34250	SMPD1	ENSG00000166311.10	clean	chr11:6390916-6391383:+	4.625	0.235972	1.83784	0.128397	0.897835	1
34251	SMPD1	ENSG00000166311.10	clean	chr11:6392156-6393215:+	5.79167	0.405404	1.81624	0.223211	0.823372	1
34252	SMPD1	ENSG00000166311.10	clean	chr11:6392196-6393616:+	6.875	-0.348542	1.789	-0.194825	0.84553	1
34253	SMPD1	ENSG00000166311.10	clean	chr11:6393387-6393616:+	6.95833	-2.27213	1.78585	-1.2723	0.203268	1
34254	SMPD1	ENSG00000166311.10	clean	chr11:6393693-6393895:+	3.875	0	1.87416	0	1	1
34255	SMPD1	ENSG00000166311.10	clean	chr11:6394041-6394197:+	6.125	4.55068e-07	1.17325	3.87871e-07	1	1
34256	APBB1	ENSG00000166313.19	clean	chr11:6395701-6395785:-	0	NA	NA	NA	NA	NA
34257	APBB1	ENSG00000166313.19	clean	chr11:6395962-6396099:-	0.0416667	0	8.49378	0	1	NA
34258	APBB1	ENSG00000166313.19	clean	chr11:6396215-6400988:-	0.0416667	0	8.49378	0	1	NA
34259	APBB1	ENSG00000166313.19	clean	chr11:6401072-6401344:-	0.0416667	0	8.49378	0	1	NA
34260	APBB1	ENSG00000166313.19	clean	chr11:6401429-6401573:-	0.0416667	0	8.49378	0	1	NA
34261	APBB1	ENSG00000166313.19	clean	chr11:6401688-6401976:-	0	NA	NA	NA	NA	NA
34262	APBB1	ENSG00000166313.19	clean	chr11:6401688-6402081:-	0	NA	NA	NA	NA	NA
34263	APBB1	ENSG00000166313.19	clean	chr11:6401982-6402081:-	0	NA	NA	NA	NA	NA
34264	APBB1	ENSG00000166313.19	clean	chr11:6402209-6402575:-	0	NA	NA	NA	NA	NA
34265	APBB1	ENSG00000166313.19	clean	chr11:6402209-6403318:-	0	NA	NA	NA	NA	NA
34266	APBB1	ENSG00000166313.19	clean	chr11:6402725-6403144:-	0	NA	NA	NA	NA	NA
34267	APBB1	ENSG00000166313.19	clean	chr11:6403208-6403318:-	0	NA	NA	NA	NA	NA
34268	APBB1	ENSG00000166313.19	clean	chr11:6403404-6403487:-	0	NA	NA	NA	NA	NA
34269	APBB1	ENSG00000166313.19	clean	chr11:6403544-6403646:-	0	NA	NA	NA	NA	NA
34270	APBB1	ENSG00000166313.19	clean	chr11:6403822-6403937:-	0.0416667	0	8.49378	0	1	NA
34271	APBB1	ENSG00000166313.19	clean	chr11:6403822-6404606:-	0.0416667	0	8.49378	0	1	NA
34272	APBB1	ENSG00000166313.19	clean	chr11:6403822-6404744:-	0.0416667	0	8.49378	0	1	NA
34273	APBB1	ENSG00000166313.19	clean	chr11:6403822-6410626:-	0.0416667	0	8.49378	0	1	NA
34274	APBB1	ENSG00000166313.19	clean	chr11:6403822-6418984:-	0.0416667	0	8.49378	0	1	NA
34275	APBB1	ENSG00000166313.19	clean	chr11:6404058-6404744:-	0	NA	NA	NA	NA	NA
34276	APBB1	ENSG00000166313.19	clean	chr11:6411361-6418984:-	0	NA	NA	NA	NA	NA
34277	APBB1	ENSG00000166313.19	clean	chr11:6411361-6419345:-	0	NA	NA	NA	NA	NA
34278	HPX	ENSG00000110169.11	clean	chr11:6431470-6431640:-	0	NA	NA	NA	NA	NA
34279	HPX	ENSG00000110169.11	clean	chr11:6431803-6431886:-	0.0833333	0	8.49378	0	1	NA
34280	HPX	ENSG00000110169.11	clean	chr11:6432017-6437045:-	0.0833333	0	8.49378	0	1	NA
34281	HPX	ENSG00000110169.11	clean	chr11:6432017-6440466:-	0.208333	0	8.47335	0	1	NA
34282	HPX	ENSG00000110169.11	clean	chr11:6437177-6437439:-	0.125	-0.961806	8.49378	-0.113236	0.909843	NA
34283	HPX	ENSG00000110169.11	clean	chr11:6437652-6438351:-	0.0416667	-0.961806	8.49378	-0.113236	0.909843	NA
34284	HPX	ENSG00000110169.11	clean	chr11:6438509-6440164:-	0.0833333	0	8.49378	0	1	NA
34285	HPX	ENSG00000110169.11	clean	chr11:6440286-6440466:-	0.166667	0	8.47335	0	1	NA
34286	HPX	ENSG00000110169.11	clean	chr11:6440538-6440671:-	0.0416667	0	8.49378	0	1	NA
34287	HPX	ENSG00000110169.11	clean	chr11:6440724-6440880:-	0	NA	NA	NA	NA	NA
34288	HPX	ENSG00000110169.11	clean	chr11:6441635-6442486:-	0	NA	NA	NA	NA	NA
34289	TRIM3	ENSG00000110171.20	clean	chr11:6449180-6449305:-	3.66667	1.29585	1.69696	0.763631	0.445087	1
34290	TRIM3	ENSG00000110171.20	clean	chr11:6450621-6450891:-	3.91667	-2.40209	1.52701	-1.57307	0.115702	1
34291	TRIM3	ENSG00000110171.20	clean	chr11:6451060-6451270:-	4.41667	0.480896	1.62791	0.295406	0.767684	1
34292	TRIM3	ENSG00000110171.20	clean	chr11:6451438-6456071:-	3.04167	0	1.97239	0	1	NA
34293	TRIM3	ENSG00000110171.20	clean	chr11:6452122-6456071:-	3.04167	0	1.97239	0	1	NA
34294	TRIM3	ENSG00000110171.20	clean	chr11:6456175-6456296:-	2.95833	-1.18504	1.95298	-0.606786	0.543993	NA
34295	TRIM3	ENSG00000110171.20	clean	chr11:6457029-6457295:-	3.5	-1.29545	1.92295	-0.673678	0.500516	1
34296	TRIM3	ENSG00000110171.20	clean	chr11:6457476-6457695:-	3.25	0	1.93429	0	1	NA
34297	TRIM3	ENSG00000110171.20	clean	chr11:6457847-6458064:-	3.875	-0.301237	1.87054	-0.161042	0.87206	1
34298	TRIM3	ENSG00000110171.20	clean	chr11:6458296-6465564:-	4.5	0	1.83851	0	1	1
34299	TRIM3	ENSG00000110171.20	clean	chr11:6458296-6473790:-	4.66667	0	1.83181	0	1	1
34300	TRIM3	ENSG00000110171.20	clean	chr11:6465732-6473083:-	3.20833	0	1.94571	0	1	NA
34301	TRIM3	ENSG00000110171.20	clean	chr11:6465732-6473790:-	3.41667	0	1.92191	0	1	1
34302	TRIM3	ENSG00000110171.20	clean	chr11:6465732-6474101:-	3.20833	0	1.94571	0	1	NA
34303	TRIM3	ENSG00000110171.20	clean	chr11:6473248-6473790:-	3.08333	0	1.97272	0	1	NA
34304	TRIM3	ENSG00000110171.20	clean	chr11:6473248-6474101:-	0.375	0	8.45287	0	1	NA
34305	ARFIP2	ENSG00000132254.12	clean	chr11:6477268-6477717:-	46.625	-1.51137	0.375721	-4.02257	5.75661e-05	0.0412168
34306	ARFIP2	ENSG00000132254.12	clean	chr11:6477892-6478040:-	62.4167	3.08606	1.36858	2.25494	0.0241374	1
34307	ARFIP2	ENSG00000132254.12	clean	chr11:6478198-6478578:-	51.2083	1.06054	0.604843	1.75341	0.0795308	1
34308	ARFIP2	ENSG00000132254.12	clean	chr11:6478198-6478737:-	51.2917	0.896655	0.613337	1.46193	0.143761	1
34309	ARFIP2	ENSG00000132254.12	clean	chr11:6478652-6478737:-	49.5833	0.160558	0.641732	0.250195	0.802436	1
34310	ARFIP2	ENSG00000132254.12	clean	chr11:6478959-6479139:-	53.75	0.650991	0.785101	0.829182	0.407002	1
34311	ARFIP2	ENSG00000132254.12	clean	chr11:6478959-6479971:-	60	-0.681211	0.521785	-1.30554	0.191709	1
34312	ARFIP2	ENSG00000132254.12	clean	chr11:6479258-6479971:-	59.5833	-0.740338	0.482218	-1.53528	0.124716	1
34313	ARFIP2	ENSG00000132254.12	clean	chr11:6480068-6480322:-	50.7917	0.138593	0.726086	0.190876	0.848623	1
34314	ARFIP2	ENSG00000132254.12	clean	chr11:6480068-6481230:-	52.625	0.459826	0.700432	0.656489	0.51151	1
34315	ARFIP2	ENSG00000132254.12	clean	chr11:6480423-6481230:-	49.5833	0.525319	0.693309	0.757699	0.448631	1
34316	TIMM10B	ENSG00000132286.12	clean	chr11:6481555-6481756:+	15.5	-0.72792	0.935774	-0.77788	0.43664	1
34317	TIMM10B	ENSG00000132286.12	clean	chr11:6481555-6482044:+	22.625	-0.690144	0.875644	-0.788156	0.430605	1
34318	TIMM10B	ENSG00000132286.12	clean	chr11:6481852-6482044:+	22.5417	-0.719892	0.832045	-0.865207	0.386925	1
34319	DNHD1	ENSG00000179532.13	clean	chr11:6497331-6497584:+	2.04167	-0.847994	1.50616	-0.563018	0.573423	NA
34320	DNHD1	ENSG00000179532.13	known-exon	chr11:6497667-6497770:+	1.625	-3.9663	2.02528	-1.9584	0.0501829	NA
34321	DNHD1	ENSG00000179532.13	known-exon	chr11:6497844-6498307:+	1.70833	-2.28824	1.96289	-1.16575	0.243715	NA
34322	DNHD1	ENSG00000179532.13	clean	chr11:6498961-6502752:+	1.79167	1.65128	2.06941	0.797947	0.424901	NA
34323	DNHD1	ENSG00000179532.13	clean	chr11:6502926-6508879:+	1.375	0	2.59181	0	1	NA
34324	DNHD1	ENSG00000179532.13	clean	chr11:6509083-6509161:+	1.125	-2.28371	2.73495	-0.835008	0.403713	NA
34325	DNHD1	ENSG00000179532.13	clean	chr11:6509272-6511272:+	1.41667	0.546763	2.5525	0.214206	0.830386	NA
34326	DNHD1	ENSG00000179532.13	clean	chr11:6511429-6519599:+	1.41667	0	2.54518	0	1	NA
34327	DNHD1	ENSG00000179532.13	clean	chr11:6519854-6519964:+	1.95833	0	2.20547	0	1	NA
34328	DNHD1	ENSG00000179532.13	known-exon	chr11:6520102-6520237:+	1.45833	-1.48089	2.35226	-0.629562	0.528981	NA
34329	DNHD1	ENSG00000179532.13	clean	chr11:6520289-6528521:+	1.45833	-0.73696	2.3872	-0.308713	0.75754	NA
34330	DNHD1	ENSG00000179532.13	clean	chr11:6528787-6528877:+	1.45833	0	2.3676	0	1	NA
34331	DNHD1	ENSG00000179532.13	clean	chr11:6529121-6533026:+	1.16667	0	2.80565	0	1	NA
34332	DNHD1	ENSG00000179532.13	clean	chr11:6533184-6533680:+	2.04167	0.131724	2.15716	0.0610636	0.951309	NA
34333	DNHD1	ENSG00000179532.13	clean	chr11:6534173-6538382:+	0.958333	-4.76458	2.71173	-1.75702	0.0789137	NA
34334	DNHD1	ENSG00000179532.13	clean	chr11:6538510-6538611:+	1.58333	0.517425	2.20429	0.234736	0.814414	NA
34335	DNHD1	ENSG00000179532.13	clean	chr11:6538810-6539218:+	1.20833	1.21786	2.62533	0.46389	0.642727	NA
34336	DNHD1	ENSG00000179532.13	clean	chr11:6539313-6539875:+	0.875	2.21784	2.80176	0.79159	0.4286	NA
34337	DNHD1	ENSG00000179532.13	clean	chr11:6540083-6544120:+	1.08333	1.32192	2.50027	0.528712	0.597005	NA
34338	DNHD1	ENSG00000179532.13	clean	chr11:6544246-6544573:+	1	0.169928	2.8459	0.0597096	0.952387	NA
34339	DNHD1	ENSG00000179532.13	clean	chr11:6544671-6544791:+	0.791667	1.96178	3.46784	0.565707	0.571593	NA
34340	DNHD1	ENSG00000179532.13	clean	chr11:6547666-6547862:+	0.916667	-1.74391	2.7686	-0.629888	0.528768	NA
34341	DNHD1	ENSG00000179532.13	known-exon	chr11:6548040-6548209:+	1.125	-1.27274	2.92813	-0.43466	0.66381	NA
34342	DNHD1	ENSG00000179532.13	clean	chr11:6548402-6548644:+	1.375	-2.61839	2.3061	-1.13542	0.256201	NA
34343	DNHD1	ENSG00000179532.13	clean	chr11:6548933-6556682:+	0.583333	0	5.88465	0	1	NA
34344	DNHD1	ENSG00000179532.13	clean	chr11:6558297-6558484:+	0.666667	0.999966	3.79466	0.263519	0.79215	NA
34345	DNHD1	ENSG00000179532.13	clean	chr11:6558693-6558901:+	0.791667	0	3.70999	0	1	NA
34346	DNHD1	ENSG00000179532.13	clean	chr11:6559106-6559180:+	0.875	-0.635343	3.0861	-0.205872	0.836891	NA
34347	DNHD1	ENSG00000179532.13	clean	chr11:6559283-6562981:+	0.541667	0	5.48328	0	1	NA
34348	DNHD1	ENSG00000179532.13	clean	chr11:6563564-6563692:+	0.5	0.310942	4.98754	0.0623437	0.950289	NA
34349	DNHD1	ENSG00000179532.13	clean	chr11:6564124-6564332:+	0.625	0	4.28464	0	1	NA
34350	DNHD1	ENSG00000179532.13	clean	chr11:6564804-6565694:+	0.75	0	3.57078	0	1	NA
34351	DNHD1	ENSG00000179532.13	clean	chr11:6565991-6566240:+	0.791667	-0.584952	3.1469	-0.185882	0.852537	NA
34352	DNHD1	ENSG00000179532.13	clean	chr11:6566393-6566586:+	1	-2.31096	2.67996	-0.862312	0.388516	NA
34353	DNHD1	ENSG00000179532.13	clean	chr11:6566765-6566894:+	0.333333	2.37674	7.39103	0.32157	0.747778	NA
34354	DNHD1	ENSG00000179532.13	clean	chr11:6567860-6568055:+	0.791667	1.37682	3.77623	0.364602	0.715409	NA
34355	DNHD1	ENSG00000179532.13	clean	chr11:6568242-6568453:+	0.625	-2.44265	4.50437	-0.542284	0.587623	NA
34356	DNHD1	ENSG00000179532.13	clean	chr11:6568576-6568664:+	0.333333	0	8.45286	0	1	NA
34357	DNHD1	ENSG00000179532.13	clean	chr11:6568866-6570008:+	0.708333	0	3.95815	0	1	NA
34358	DNHD1	ENSG00000179532.13	clean	chr11:6570100-6570246:+	0.583333	-2.48088	4.48783	-0.552802	0.580399	NA
34359	DNHD1	ENSG00000179532.13	clean	chr11:6570396-6570617:+	0.5	-2.1071e-05	4.96588	-4.24316e-06	0.999997	NA
34360	DNHD1	ENSG00000179532.13	clean	chr11:6571423-6571635:+	0.625	2.89588	4.06181	0.712953	0.475875	NA
34361	RRP8	ENSG00000132275.11	known-exon	chr11:6600265-6600485:-	22.2083	-1.38606	0.77068	-1.79849	0.0721	1
34362	RRP8	ENSG00000132275.11	clean	chr11:6600582-6600668:-	12.5417	0.969932	1.46249	0.663207	0.507198	1
34363	RRP8	ENSG00000132275.11	clean	chr11:6600775-6600925:-	17.5417	1.51784	1.1971	1.26793	0.204822	1
34364	RRP8	ENSG00000132275.11	known-exon	chr11:6601055-6601148:-	15.7083	-1.98423	0.835188	-2.37579	0.0175114	1
34365	RRP8	ENSG00000132275.11	clean	chr11:6601602-6601851:-	20.5	-0.0678899	0.723778	-0.0937993	0.925269	1
34366	RRP8	ENSG00000132275.11	clean	chr11:6602215-6603403:-	22.2917	-0.579891	0.615931	-0.941487	0.346456	1
34367	ILK	ENSG00000166333.13	known-exon	chr11:6603822-6604179:+	31.125	1.78059	1.38923	1.28171	0.199946	1
34368	ILK	ENSG00000166333.13	clean	chr11:6604360-6608045:+	42.4583	-0.439912	1.46744	-0.299781	0.764344	1
34369	ILK	ENSG00000166333.13	clean	chr11:6604360-6608393:+	47.75	-0.46526	1.46637	-0.317288	0.751025	1
34370	ILK	ENSG00000166333.13	clean	chr11:6608211-6608393:+	47.0417	-0.488815	1.68855	-0.289488	0.772208	1
34371	ILK	ENSG00000166333.13	clean	chr11:6608489-6608693:+	48.6667	0.429985	1.34776	0.319036	0.749699	1
34372	ILK	ENSG00000166333.13	known-exon	chr11:6608790-6608883:+	56.5833	-0.520151	0.774742	-0.671385	0.501975	1
34373	ILK	ENSG00000166333.13	known-exon	chr11:6608967-6609070:+	57.0417	-1.44186	1.27957	-1.12684	0.259811	1
34374	ILK	ENSG00000166333.13	known-exon	chr11:6609156-6609298:+	37.9167	-1.63405	0.927697	-1.76141	0.0781691	1
34375	ILK	ENSG00000166333.13	clean	chr11:6609408-6609511:+	35.5	0	1.69114	0	1	1
34376	ILK	ENSG00000166333.13	clean	chr11:6609639-6609723:+	45.2917	1.00216	1.47271	0.680487	0.496196	1
34377	ILK	ENSG00000166333.13	clean	chr11:6609845-6609935:+	44.3333	-2.22941	1.58798	-1.40392	0.160341	1
34378	ILK	ENSG00000166333.13	clean	chr11:6610035-6610147:+	49.5833	-1.40588	1.58139	-0.889013	0.373996	1
34379	ILK	ENSG00000166333.13	known-exon	chr11:6610278-6610461:+	30.3333	-1.53474	1.58737	-0.966845	0.333622	1
34380	TAF10	ENSG00000166337.10	clean	chr11:6611011-6611188:-	93.0833	1.41163	1.00545	1.40397	0.160328	1
34381	TAF10	ENSG00000166337.10	clean	chr11:6611303-6611387:-	107.375	0.894048	0.717262	1.24647	0.21259	1
34382	TAF10	ENSG00000166337.10	clean	chr11:6611452-6611663:-	103.208	0.0161111	0.475555	0.0338786	0.972974	1
34383	TAF10	ENSG00000166337.10	clean	chr11:6611818-6611957:-	63.2917	1.07726	1.01235	1.06412	0.287276	1
34384	TPP1	ENSG00000166340.17	clean	chr11:6614686-6614865:-	2.5	0	2.16287	0	1	NA
34385	TPP1	ENSG00000166340.17	clean	chr11:6614991-6615170:-	4.16667	-1.70044	1.86893	-0.909845	0.362904	1
34386	TPP1	ENSG00000166340.17	clean	chr11:6615329-6615441:-	4.70833	-0.393571	1.66543	-0.236318	0.813186	1
34387	TPP1	ENSG00000166340.17	clean	chr11:6615562-6616004:-	5.33333	-1.64769	1.80599	-0.912352	0.361584	1
34388	TPP1	ENSG00000166340.17	clean	chr11:6616074-6616314:-	3.91667	-2.06301	1.42722	-1.44547	0.148326	1
34389	TPP1	ENSG00000166340.17	clean	chr11:6616503-6616660:-	4.04167	-1.90689	1.25311	-1.52173	0.128078	1
34390	TPP1	ENSG00000166340.17	clean	chr11:6616859-6616974:-	8.79167	-2.78824	1.07064	-2.60429	0.00920659	1
34391	TPP1	ENSG00000166340.17	clean	chr11:6617428-6617625:-	8.625	0	1.75544	0	1	1
34392	TPP1	ENSG00000166340.17	known-exon	chr11:6618915-6619195:-	8.04167	-0.519102	1.66245	-0.312251	0.75485	1
34393	DCHS1	ENSG00000166341.8	clean	chr11:6624390-6624729:-	0	NA	NA	NA	NA	NA
34394	DCHS1	ENSG00000166341.8	clean	chr11:6624868-6625197:-	0	NA	NA	NA	NA	NA
34395	DCHS1	ENSG00000166341.8	clean	chr11:6625481-6625596:-	0.0416667	0	8.49378	0	1	NA
34396	DCHS1	ENSG00000166341.8	clean	chr11:6625727-6625919:-	0	NA	NA	NA	NA	NA
34397	DCHS1	ENSG00000166341.8	clean	chr11:6626074-6626168:-	0.0416667	0	8.49378	0	1	NA
34398	DCHS1	ENSG00000166341.8	clean	chr11:6626380-6626551:-	0.0416667	0	8.49378	0	1	NA
34399	DCHS1	ENSG00000166341.8	clean	chr11:6626665-6626788:-	0	NA	NA	NA	NA	NA
34400	DCHS1	ENSG00000166341.8	clean	chr11:6627667-6628620:-	0	NA	NA	NA	NA	NA
34401	DCHS1	ENSG00000166341.8	clean	chr11:6628830-6629451:-	0	NA	NA	NA	NA	NA
34402	DCHS1	ENSG00000166341.8	clean	chr11:6629577-6629671:-	0.0416667	0	8.49378	0	1	NA
34403	DCHS1	ENSG00000166341.8	clean	chr11:6629911-6629998:-	0.0416667	0	8.49378	0	1	NA
34404	DCHS1	ENSG00000166341.8	clean	chr11:6630863-6631052:-	0	NA	NA	NA	NA	NA
34405	DCHS1	ENSG00000166341.8	clean	chr11:6631210-6631310:-	0	NA	NA	NA	NA	NA
34406	DCHS1	ENSG00000166341.8	clean	chr11:6631407-6631615:-	0.0416667	0	8.49378	0	1	NA
34407	DCHS1	ENSG00000166341.8	clean	chr11:6631809-6632030:-	0	NA	NA	NA	NA	NA
34408	DCHS1	ENSG00000166341.8	clean	chr11:6633056-6633411:-	0.125	0	8.49378	0	1	NA
34409	DCHS1	ENSG00000166341.8	clean	chr11:6633648-6633788:-	0.0833333	0	8.49378	0	1	NA
34410	DCHS1	ENSG00000166341.8	clean	chr11:6634020-6634117:-	0.0416667	0	8.49378	0	1	NA
34411	DCHS1	ENSG00000166341.8	clean	chr11:6634306-6639816:-	0.125	0	8.45287	0	1	NA
34412	DCHS1	ENSG00000166341.8	clean	chr11:6641733-6655562:-	0	NA	NA	NA	NA	NA
34413	MRPL17	ENSG00000158042.9	known-exon	chr11:6681228-6682175:-	6.33333	0.485423	1.76682	0.274744	0.783513	1
34414	MRPL17	ENSG00000158042.9	clean	chr11:6682402-6682746:-	159.375	-0.157673	0.517771	-0.304522	0.76073	1
34415	MRPL17	ENSG00000158042.9	clean	chr11:6682402-6683122:-	209.292	-0.30904	0.401498	-0.769719	0.441467	1
34416	MRPL17	ENSG00000158042.9	clean	chr11:6682815-6683122:-	214.5	-0.260124	0.342425	-0.759654	0.447462	1
34417	GVINP1	ENSG00000254838.5	clean	chr11:6721882-6746348:-	0.0833333	0	8.49378	0	1	NA
34418	OR2AG2	ENSG00000188124.3	clean	chr11:6769491-6771621:-	0	NA	NA	NA	NA	NA
34419	OR2AG1	ENSG00000279486.5	clean	chr11:6783471-6785017:+	0	NA	NA	NA	NA	NA
34420	OR2AG1	ENSG00000279486.5	known-exon	chr11:6785402-6790661:+	0	NA	NA	NA	NA	NA
34421	OR6A2	ENSG00000184933.5	clean	chr11:6795884-6799543:-	0	NA	NA	NA	NA	NA
34422	OR10A2	ENSG00000170790.5	clean	chr11:6863351-6869622:+	0	NA	NA	NA	NA	NA
34423	ZNF215	ENSG00000149054.16	clean	chr11:6926685-6927661:+	2.58333	0	1.97822	0	1	NA
34424	ZNF215	ENSG00000149054.16	clean	chr11:6926728-6932093:+	1.70833	0	2.26614	0	1	NA
34425	ZNF215	ENSG00000149054.16	clean	chr11:6927807-6932093:+	1.83333	0	2.40658	0	1	NA
34426	ZNF215	ENSG00000149054.16	clean	chr11:6932672-6941570:+	2.91667	0	1.97853	0	1	NA
34427	ZNF215	ENSG00000149054.16	clean	chr11:6941653-6943082:+	4.16667	0.106187	1.84309	0.0576138	0.954056	1
34428	ZNF215	ENSG00000149054.16	clean	chr11:6941653-6943545:+	4.875	0.85773	1.71786	0.4993	0.617568	1
34429	ZNF215	ENSG00000149054.16	clean	chr11:6943215-6943545:+	3.875	-2.16992	1.70139	-1.27538	0.202174	1
34430	ZNF215	ENSG00000149054.16	clean	chr11:6955782-6984128:+	0.416667	0	6.54642	0	1	NA
34431	ZNF214	ENSG00000149050.10	clean	chr11:7001555-7002708:-	0.291667	0	8.40143	0	1	NA
34432	ZNF214	ENSG00000149050.10	clean	chr11:7002851-7019682:-	0.166667	0	8.47335	0	1	NA
34433	ZNF214	ENSG00000149050.10	clean	chr11:7002855-7020072:-	0.416667	0	7.96531	0	1	NA
34434	ZNF214	ENSG00000149050.10	clean	chr11:7016024-7019682:-	0.0833333	0	8.49378	0	1	NA
34435	ZNF214	ENSG00000149050.10	clean	chr11:7019745-7020072:-	0.458333	-1.96171	6.17847	-0.317508	0.750858	NA
34436	NLRP14	ENSG00000158077.4	clean	chr11:7020770-7038565:+	0.458333	0	8.42938	0	1	NA
34437	NLRP14	ENSG00000158077.4	clean	chr11:7038875-7039713:+	0.333333	0	8.42938	0	1	NA
34438	NLRP14	ENSG00000158077.4	clean	chr11:7039785-7042387:+	0.208333	0	8.45286	0	1	NA
34439	NLRP14	ENSG00000158077.4	clean	chr11:7043984-7046667:+	0.0833333	0	8.49378	0	1	NA
34440	NLRP14	ENSG00000158077.4	clean	chr11:7046832-7049670:+	0	NA	NA	NA	NA	NA
34441	NLRP14	ENSG00000158077.4	clean	chr11:7049838-7057676:+	0.0416667	0	8.49378	0	1	NA
34442	NLRP14	ENSG00000158077.4	clean	chr11:7057847-7058279:+	0.0416667	0	8.49378	0	1	NA
34443	NLRP14	ENSG00000158077.4	clean	chr11:7058450-7059893:+	0.125	0	8.49378	0	1	NA
34444	NLRP14	ENSG00000158077.4	clean	chr11:7060064-7062332:+	0.5	0	6.4393	0	1	NA
34445	NLRP14	ENSG00000158077.4	clean	chr11:7062503-7070285:+	0.458333	0	7.44799	0	1	NA
34446	NLRP14	ENSG00000158077.4	clean	chr11:7070456-7071172:+	0.0416667	0	8.49378	0	1	NA
34447	SYT9	ENSG00000170743.17	clean	chr11:7252331-7303038:+	0	NA	NA	NA	NA	NA
34448	SYT9	ENSG00000170743.17	clean	chr11:7303390-7313394:+	0	NA	NA	NA	NA	NA
34449	SYT9	ENSG00000170743.17	clean	chr11:7313941-7416041:+	0	NA	NA	NA	NA	NA
34450	SYT9	ENSG00000170743.17	clean	chr11:7416162-7417956:+	0	NA	NA	NA	NA	NA
34451	SYT9	ENSG00000170743.17	clean	chr11:7418128-7420505:+	0	NA	NA	NA	NA	NA
34452	SYT9	ENSG00000170743.17	clean	chr11:7420635-7466791:+	0	NA	NA	NA	NA	NA
34453	OLFML1	ENSG00000183801.8	known-exon	chr11:7485636-7485874:+	0.458333	1.89585	6.79897	0.278844	0.780364	NA
34454	OLFML1	ENSG00000183801.8	clean	chr11:7486004-7488126:+	0.833333	0	3.54052	0	1	NA
34455	OLFML1	ENSG00000183801.8	clean	chr11:7488150-7509397:+	0.958333	0	3.4636	0	1	NA
34456	PPFIBP2	ENSG00000166387.13	clean	chr11:7513477-7549439:+	0.75	0	3.34576	0	1	NA
34457	PPFIBP2	ENSG00000166387.13	clean	chr11:7514121-7548343:+	0.708333	0	3.46971	0	1	NA
34458	PPFIBP2	ENSG00000166387.13	clean	chr11:7514121-7549439:+	0.75	0	3.34576	0	1	NA
34459	PPFIBP2	ENSG00000166387.13	clean	chr11:7538353-7549439:+	0.75	0	3.34576	0	1	NA
34460	PPFIBP2	ENSG00000166387.13	clean	chr11:7539465-7549439:+	0.75	0	3.34576	0	1	NA
34461	PPFIBP2	ENSG00000166387.13	clean	chr11:7548499-7549439:+	0.75	0	3.34576	0	1	NA
34462	PPFIBP2	ENSG00000166387.13	clean	chr11:7549539-7565552:+	0.75	0	4.06448	0	1	NA
34463	PPFIBP2	ENSG00000166387.13	clean	chr11:7565767-7593131:+	2.08333	0	2.13057	0	1	NA
34464	PPFIBP2	ENSG00000166387.13	clean	chr11:7574022-7593131:+	2.08333	0	2.13057	0	1	NA
34465	PPFIBP2	ENSG00000166387.13	clean	chr11:7576516-7593131:+	2.08333	0	2.13057	0	1	NA
34466	PPFIBP2	ENSG00000166387.13	clean	chr11:7577161-7593131:+	2.08333	0	2.13057	0	1	NA
34467	PPFIBP2	ENSG00000166387.13	clean	chr11:7577432-7655413:+	0	NA	NA	NA	NA	NA
34468	PPFIBP2	ENSG00000166387.13	clean	chr11:7593224-7597559:+	2.08333	0	2.17338	0	1	NA
34469	PPFIBP2	ENSG00000166387.13	clean	chr11:7593224-7610290:+	2.875	0	1.94805	0	1	NA
34470	PPFIBP2	ENSG00000166387.13	clean	chr11:7597373-7597559:+	1.91667	0	2.21922	0	1	NA
34471	PPFIBP2	ENSG00000166387.13	clean	chr11:7597673-7598246:+	1.91667	0	2.25146	0	1	NA
34472	PPFIBP2	ENSG00000166387.13	clean	chr11:7597673-7610290:+	2.25	0	2.16172	0	1	NA
34473	PPFIBP2	ENSG00000166387.13	clean	chr11:7606015-7610290:+	2.20833	0	2.18671	0	1	NA
34474	PPFIBP2	ENSG00000166387.13	clean	chr11:7610422-7617111:+	1.66667	0	2.25068	0	1	NA
34475	PPFIBP2	ENSG00000166387.13	clean	chr11:7610422-7620934:+	1.66667	0	2.25068	0	1	NA
34476	PPFIBP2	ENSG00000166387.13	clean	chr11:7610422-7653253:+	1.66667	0	2.25068	0	1	NA
34477	PPFIBP2	ENSG00000166387.13	clean	chr11:7617294-7620934:+	1.66667	0	2.25068	0	1	NA
34478	PPFIBP2	ENSG00000166387.13	clean	chr11:7621027-7625776:+	2.70833	0	2.0564	0	1	NA
34479	PPFIBP2	ENSG00000166387.13	clean	chr11:7625891-7628284:+	2.66667	0	2.02404	0	1	NA
34480	PPFIBP2	ENSG00000166387.13	clean	chr11:7628346-7629458:+	3.08333	0	1.98563	0	1	NA
34481	PPFIBP2	ENSG00000166387.13	clean	chr11:7629534-7630924:+	1.45833	0	2.54329	0	1	NA
34482	PPFIBP2	ENSG00000166387.13	clean	chr11:7631028-7632866:+	2.54167	0	1.96843	0	1	NA
34483	PPFIBP2	ENSG00000166387.13	clean	chr11:7632934-7634494:+	1.45833	0	2.56444	0	1	NA
34484	PPFIBP2	ENSG00000166387.13	clean	chr11:7634552-7635551:+	2.625	0	1.97401	0	1	NA
34485	PPFIBP2	ENSG00000166387.13	clean	chr11:7635593-7639731:+	2.75	0	2.06924	0	1	NA
34486	PPFIBP2	ENSG00000166387.13	clean	chr11:7639870-7641032:+	1.875	0	2.25372	0	1	NA
34487	PPFIBP2	ENSG00000166387.13	clean	chr11:7639870-7641478:+	1.875	0	2.25372	0	1	NA
34488	PPFIBP2	ENSG00000166387.13	clean	chr11:7641065-7641478:+	1.875	0	2.25372	0	1	NA
34489	PPFIBP2	ENSG00000166387.13	clean	chr11:7641620-7642297:+	2.16667	0	2.12719	0	1	NA
34490	PPFIBP2	ENSG00000166387.13	clean	chr11:7642426-7648386:+	3	0	1.92745	0	1	NA
34491	PPFIBP2	ENSG00000166387.13	clean	chr11:7648537-7648799:+	2.16667	-0.115476	2.13152	-0.0541753	0.956796	NA
34492	PPFIBP2	ENSG00000166387.13	clean	chr11:7648911-7649146:+	2.58333	0	2.03745	0	1	NA
34493	PPFIBP2	ENSG00000166387.13	clean	chr11:7649235-7649531:+	2.95833	0	2.0355	0	1	NA
34494	PPFIBP2	ENSG00000166387.13	clean	chr11:7649654-7650839:+	1.875	0	2.15246	0	1	NA
34495	PPFIBP2	ENSG00000166387.13	clean	chr11:7650965-7651655:+	2.20833	1.22239	1.80051	0.678912	0.497194	NA
34496	PPFIBP2	ENSG00000166387.13	clean	chr11:7651844-7653023:+	2.83333	0	2.08094	0	1	NA
34497	PPFIBP2	ENSG00000166387.13	clean	chr11:7653200-7655432:+	0.375	0	8.42204	0	1	NA
34498	PPFIBP2	ENSG00000166387.13	clean	chr11:7655448-7656726:+	0	NA	NA	NA	NA	NA
34499	CYB5R2	ENSG00000166394.15	clean	chr11:7665546-7665826:-	0	NA	NA	NA	NA	NA
34500	CYB5R2	ENSG00000166394.15	clean	chr11:7665546-7666450:-	0	NA	NA	NA	NA	NA
34501	CYB5R2	ENSG00000166394.15	clean	chr11:7665546-7667727:-	0	NA	NA	NA	NA	NA
34502	CYB5R2	ENSG00000166394.15	clean	chr11:7665939-7666450:-	0	NA	NA	NA	NA	NA
34503	CYB5R2	ENSG00000166394.15	clean	chr11:7665939-7667727:-	0	NA	NA	NA	NA	NA
34504	CYB5R2	ENSG00000166394.15	clean	chr11:7666550-7667727:-	0	NA	NA	NA	NA	NA
34505	CYB5R2	ENSG00000166394.15	clean	chr11:7667813-7668477:-	0	NA	NA	NA	NA	NA
34506	CYB5R2	ENSG00000166394.15	clean	chr11:7668561-7669204:-	0	NA	NA	NA	NA	NA
34507	CYB5R2	ENSG00000166394.15	clean	chr11:7669334-7669624:-	0	NA	NA	NA	NA	NA
34508	CYB5R2	ENSG00000166394.15	clean	chr11:7669731-7672450:-	0	NA	NA	NA	NA	NA
34509	CYB5R2	ENSG00000166394.15	clean	chr11:7672523-7672747:-	0	NA	NA	NA	NA	NA
34510	CYB5R2	ENSG00000166394.15	clean	chr11:7672891-7673418:-	0	NA	NA	NA	NA	NA
34511	CYB5R2	ENSG00000166394.15	clean	chr11:7672891-7673606:-	0	NA	NA	NA	NA	NA
34512	CYB5R2	ENSG00000166394.15	clean	chr11:7674493-7677147:-	0	NA	NA	NA	NA	NA
34513	OVCH2	ENSG00000183378.12	clean	chr11:7689602-7689923:-	0	NA	NA	NA	NA	NA
34514	OVCH2	ENSG00000183378.12	clean	chr11:7690013-7691268:-	0	NA	NA	NA	NA	NA
34515	OVCH2	ENSG00000183378.12	clean	chr11:7691400-7691901:-	0	NA	NA	NA	NA	NA
34516	OVCH2	ENSG00000183378.12	clean	chr11:7691995-7695057:-	0	NA	NA	NA	NA	NA
34517	OVCH2	ENSG00000183378.12	clean	chr11:7695188-7695569:-	0	NA	NA	NA	NA	NA
34518	OVCH2	ENSG00000183378.12	clean	chr11:7695188-7698749:-	0	NA	NA	NA	NA	NA
34519	OVCH2	ENSG00000183378.12	clean	chr11:7695710-7696464:-	0	NA	NA	NA	NA	NA
34520	OVCH2	ENSG00000183378.12	clean	chr11:7696589-7696708:-	0	NA	NA	NA	NA	NA
34521	OVCH2	ENSG00000183378.12	clean	chr11:7696799-7698749:-	0	NA	NA	NA	NA	NA
34522	OVCH2	ENSG00000183378.12	clean	chr11:7700485-7701323:-	0	NA	NA	NA	NA	NA
34523	OVCH2	ENSG00000183378.12	clean	chr11:7701475-7701715:-	0	NA	NA	NA	NA	NA
34524	OVCH2	ENSG00000183378.12	clean	chr11:7701811-7702156:-	0	NA	NA	NA	NA	NA
34525	OVCH2	ENSG00000183378.12	clean	chr11:7702329-7703697:-	0	NA	NA	NA	NA	NA
34526	OVCH2	ENSG00000183378.12	clean	chr11:7703789-7704564:-	0	NA	NA	NA	NA	NA
34527	OVCH2	ENSG00000183378.12	clean	chr11:7704674-7706306:-	0	NA	NA	NA	NA	NA
34528	OR10AB1P	ENSG00000176716.5	clean	chr11:7726514-7728077:+	0	NA	NA	NA	NA	NA
34529	OR5P3	ENSG00000182334.2	clean	chr11:7825993-7830823:-	0	NA	NA	NA	NA	NA
34530	OR10A6	ENSG00000279000.3	clean	chr11:7930515-7930808:-	0	NA	NA	NA	NA	NA
34531	OR10A6	ENSG00000279000.3	clean	chr11:7930889-7930986:-	0	NA	NA	NA	NA	NA
34532	OR10A6	ENSG00000279000.3	clean	chr11:7931013-7931196:-	0	NA	NA	NA	NA	NA
34533	OR10A3	ENSG00000170683.6	clean	chr11:7939698-7941586:-	0	NA	NA	NA	NA	NA
34534	NLRP10	ENSG00000182261.4	clean	chr11:7961322-7963206:-	0	NA	NA	NA	NA	NA
34535	NLRP10	ENSG00000182261.4	clean	chr11:7963540-7965245:-	0	NA	NA	NA	NA	NA
34536	EIF3F	ENSG00000175390.14	clean	chr11:7970307-7981669:+	0	NA	NA	NA	NA	NA
34537	EIF3F	ENSG00000175390.14	clean	chr11:7981783-7986897:+	0	NA	NA	NA	NA	NA
34538	EIF3F	ENSG00000175390.14	clean	chr11:7987720-7987961:+	0.958333	-0.321934	3.16836	-0.101609	0.919067	NA
34539	EIF3F	ENSG00000175390.14	clean	chr11:7987716-7991780:+	99.9167	-1.30642	1.28459	-1.01699	0.309157	1
34540	EIF3F	ENSG00000175390.14	clean	chr11:7991851-7992083:+	136.167	0.332601	0.728299	0.456682	0.647899	1
34541	EIF3F	ENSG00000175390.14	clean	chr11:7992163-7992886:+	193.708	-0.224237	0.778362	-0.288088	0.773279	1
34542	EIF3F	ENSG00000175390.14	clean	chr11:7993024-7994425:+	174.042	-0.576573	1.13297	-0.508905	0.610819	1
34543	EIF3F	ENSG00000175390.14	clean	chr11:7994517-7994981:+	232.25	0.353132	0.799785	0.441534	0.658826	1
34544	EIF3F	ENSG00000175390.14	clean	chr11:7995118-7995253:+	210.542	-0.298692	1.46551	-0.203814	0.838499	1
34545	TUB	ENSG00000166402.8	clean	chr11:8019358-8089609:+	0	NA	NA	NA	NA	NA
34546	TUB	ENSG00000166402.8	clean	chr11:8039028-8039644:+	0	NA	NA	NA	NA	NA
34547	TUB	ENSG00000166402.8	clean	chr11:8039692-8089609:+	0	NA	NA	NA	NA	NA
34548	TUB	ENSG00000166402.8	clean	chr11:8081548-8089609:+	0	NA	NA	NA	NA	NA
34549	TUB	ENSG00000166402.8	clean	chr11:8089661-8090068:+	0	NA	NA	NA	NA	NA
34550	TUB	ENSG00000166402.8	clean	chr11:8090231-8094045:+	0	NA	NA	NA	NA	NA
34551	TUB	ENSG00000166402.8	clean	chr11:8094189-8095497:+	0	NA	NA	NA	NA	NA
34552	TUB	ENSG00000166402.8	clean	chr11:8095665-8096684:+	0	NA	NA	NA	NA	NA
34553	TUB	ENSG00000166402.8	clean	chr11:8096806-8097227:+	0	NA	NA	NA	NA	NA
34554	TUB	ENSG00000166402.8	clean	chr11:8097425-8097713:+	0	NA	NA	NA	NA	NA
34555	TUB	ENSG00000166402.8	clean	chr11:8097826-8098757:+	0	NA	NA	NA	NA	NA
34556	TUB	ENSG00000166402.8	clean	chr11:8098875-8100502:+	0	NA	NA	NA	NA	NA
34557	TUB	ENSG00000166402.8	clean	chr11:8100601-8100825:+	0	NA	NA	NA	NA	NA
34558	TUB	ENSG00000166402.8	clean	chr11:8100997-8101485:+	0	NA	NA	NA	NA	NA
34559	RIC3	ENSG00000166405.15	clean	chr11:8111137-8126658:-	0	NA	NA	NA	NA	NA
34560	RIC3	ENSG00000166405.15	clean	chr11:8111137-8138271:-	0	NA	NA	NA	NA	NA
34561	RIC3	ENSG00000166405.15	clean	chr11:8111137-8168865:-	0	NA	NA	NA	NA	NA
34562	RIC3	ENSG00000166405.15	clean	chr11:8126804-8128218:-	0	NA	NA	NA	NA	NA
34563	RIC3	ENSG00000166405.15	clean	chr11:8126804-8137377:-	0	NA	NA	NA	NA	NA
34564	RIC3	ENSG00000166405.15	clean	chr11:8128354-8137377:-	0	NA	NA	NA	NA	NA
34565	RIC3	ENSG00000166405.15	clean	chr11:8135844-8137377:-	0	NA	NA	NA	NA	NA
34566	RIC3	ENSG00000166405.15	clean	chr11:8137471-8138271:-	0	NA	NA	NA	NA	NA
34567	RIC3	ENSG00000166405.15	clean	chr11:8140193-8168865:-	0	NA	NA	NA	NA	NA
34568	LMO1	ENSG00000166407.14	clean	chr11:8224721-8226974:-	2.08333	0	2.06707	0	1	NA
34569	LMO1	ENSG00000166407.14	clean	chr11:8227100-8230290:-	3.04167	-1.94509	2.04447	-0.951388	0.341408	NA
34570	LMO1	ENSG00000166407.14	clean	chr11:8230504-8263337:-	2.79167	0	2.12312	0	1	NA
34571	LMO1	ENSG00000166407.14	clean	chr11:8230504-8268426:-	2.79167	0	2.12312	0	1	NA
34572	STK33	ENSG00000130413.15	clean	chr11:8392710-8413494:-	0	NA	NA	NA	NA	NA
34573	STK33	ENSG00000130413.15	clean	chr11:8392710-8435493:-	0	NA	NA	NA	NA	NA
34574	STK33	ENSG00000130413.15	clean	chr11:8413692-8435493:-	0	NA	NA	NA	NA	NA
34575	STK33	ENSG00000130413.15	clean	chr11:8434243-8435493:-	0	NA	NA	NA	NA	NA
34576	STK33	ENSG00000130413.15	clean	chr11:8435579-8436026:-	0	NA	NA	NA	NA	NA
34577	STK33	ENSG00000130413.15	clean	chr11:8436139-8440677:-	0	NA	NA	NA	NA	NA
34578	STK33	ENSG00000130413.15	clean	chr11:8436139-8452821:-	0	NA	NA	NA	NA	NA
34579	STK33	ENSG00000130413.15	clean	chr11:8440753-8452821:-	0	NA	NA	NA	NA	NA
34580	STK33	ENSG00000130413.15	clean	chr11:8452906-8454743:-	0	NA	NA	NA	NA	NA
34581	STK33	ENSG00000130413.15	clean	chr11:8452906-8594082:-	0	NA	NA	NA	NA	NA
34582	STK33	ENSG00000130413.15	clean	chr11:8454832-8457340:-	0	NA	NA	NA	NA	NA
34583	STK33	ENSG00000130413.15	clean	chr11:8457479-8461804:-	0	NA	NA	NA	NA	NA
34584	STK33	ENSG00000130413.15	clean	chr11:8461909-8464708:-	0	NA	NA	NA	NA	NA
34585	STK33	ENSG00000130413.15	clean	chr11:8461909-8473162:-	0	NA	NA	NA	NA	NA
34586	STK33	ENSG00000130413.15	clean	chr11:8464822-8473162:-	0	NA	NA	NA	NA	NA
34587	STK33	ENSG00000130413.15	clean	chr11:8464822-8594082:-	0	NA	NA	NA	NA	NA
34588	STK33	ENSG00000130413.15	clean	chr11:8473276-8474680:-	0	NA	NA	NA	NA	NA
34589	STK33	ENSG00000130413.15	clean	chr11:8474816-8480533:-	0	NA	NA	NA	NA	NA
34590	STK33	ENSG00000130413.15	clean	chr11:8475066-8533347:-	0	NA	NA	NA	NA	NA
34591	STK33	ENSG00000130413.15	clean	chr11:8474816-8567250:-	0	NA	NA	NA	NA	NA
34592	STK33	ENSG00000130413.15	clean	chr11:8474816-8593743:-	0	NA	NA	NA	NA	NA
34593	STK33	ENSG00000130413.15	clean	chr11:8476751-8477249:-	0	NA	NA	NA	NA	NA
34594	STK33	ENSG00000130413.15	clean	chr11:8477283-8480533:-	0	NA	NA	NA	NA	NA
34595	STK33	ENSG00000130413.15	clean	chr11:8480614-8565709:-	0	NA	NA	NA	NA	NA
34596	STK33	ENSG00000130413.15	clean	chr11:8480614-8593743:-	0	NA	NA	NA	NA	NA
34597	STK33	ENSG00000130413.15	clean	chr11:8480614-8594082:-	0	NA	NA	NA	NA	NA
34598	STK33	ENSG00000130413.15	clean	chr11:8533496-8593743:-	0	NA	NA	NA	NA	NA
34599	STK33	ENSG00000130413.15	clean	chr11:8567293-8594082:-	0	NA	NA	NA	NA	NA
34600	TRIM66	ENSG00000166436.16	clean	chr11:8618003-8618749:-	0.416667	1.96173	7.13769	0.274841	0.783438	NA
34601	TRIM66	ENSG00000166436.16	clean	chr11:8618968-8619382:-	0.541667	0	5.05609	0	1	NA
34602	TRIM66	ENSG00000166436.16	clean	chr11:8619535-8620049:-	1.25	0	2.60003	0	1	NA
34603	TRIM66	ENSG00000166436.16	clean	chr11:8620124-8620445:-	0.833333	0	3.49799	0	1	NA
34604	TRIM66	ENSG00000166436.16	clean	chr11:8620572-8621031:-	0.708333	-0.154436	3.74042	-0.0412885	0.967066	NA
34605	TRIM66	ENSG00000166436.16	clean	chr11:8621237-8621644:-	1.875	3.05888	1.95279	1.56641	0.117252	NA
34606	TRIM66	ENSG00000166436.16	clean	chr11:8621819-8622815:-	0.791667	-1.48088	3.2089	-0.461491	0.644446	NA
34607	TRIM66	ENSG00000166436.16	clean	chr11:8622876-8624358:-	1	-0.321924	2.52644	-0.127422	0.898606	NA
34608	TRIM66	ENSG00000166436.16	clean	chr11:8624551-8624712:-	0.583333	0.415036	3.98511	0.104147	0.917053	NA
34609	TRIM66	ENSG00000166436.16	clean	chr11:8625228-8638653:-	0.958333	0	2.97872	0	1	NA
34610	TRIM66	ENSG00000166436.16	clean	chr11:8638815-8640226:-	1	0	3.2222	0	1	NA
34611	TRIM66	ENSG00000166436.16	clean	chr11:8641152-8643008:-	0.875	0.807351	3.41464	0.236438	0.813093	NA
34612	TRIM66	ENSG00000166436.16	clean	chr11:8643126-8645740:-	0.583333	0	5.72366	0	1	NA
34613	TRIM66	ENSG00000166436.16	clean	chr11:8644429-8645740:-	0.541667	0	6.01909	0	1	NA
34614	TRIM66	ENSG00000166436.16	clean	chr11:8645887-8646446:-	1.29167	0.142261	2.55499	0.0556797	0.955597	NA
34615	TRIM66	ENSG00000166436.16	clean	chr11:8646561-8647969:-	1.16667	0	2.74341	0	1	NA
34616	TRIM66	ENSG00000166436.16	clean	chr11:8648080-8648415:-	1.25	-0.726004	2.55104	-0.284591	0.775957	NA
34617	TRIM66	ENSG00000166436.16	clean	chr11:8648548-8649739:-	1.20833	0	2.91036	0	1	NA
34618	TRIM66	ENSG00000166436.16	clean	chr11:8649887-8651799:-	1.04167	0	3.39273	0	1	NA
34619	TRIM66	ENSG00000166436.16	clean	chr11:8651903-8654433:-	1.45833	1.70328	2.52408	0.674814	0.499794	NA
34620	TRIM66	ENSG00000166436.16	clean	chr11:8651903-8658736:-	1.5	-0.0885837	2.46775	-0.0358965	0.971365	NA
34621	TRIM66	ENSG00000166436.16	clean	chr11:8651903-8671785:-	1.66667	-3.08979e-06	2.11892	-1.45819e-06	0.999999	NA
34622	TRIM66	ENSG00000166436.16	clean	chr11:8654578-8663128:-	0.791667	-4.11377	2.97688	-1.3819	0.167002	NA
34623	TRIM66	ENSG00000166436.16	clean	chr11:8663248-8671785:-	0.916667	-0.415054	2.79675	-0.148406	0.882023	NA
34624	TRIM66	ENSG00000166436.16	clean	chr11:8672098-8672247:-	1.41667	0	2.449	0	1	NA
34625	TRIM66	ENSG00000166436.16	clean	chr11:8672385-8674805:-	1.875	0	2.2693	0	1	NA
34626	TRIM66	ENSG00000166436.16	clean	chr11:8674883-8678133:-	2.25	0	2.08095	0	1	NA
34627	TRIM66	ENSG00000166436.16	clean	chr11:8674883-8679619:-	2.33333	0	2.07212	0	1	NA
34628	TRIM66	ENSG00000166436.16	clean	chr11:8678169-8679619:-	2.25	2.1138	2.09398	1.00946	0.312752	NA
34629	TRIM66	ENSG00000166436.16	clean	chr11:8679814-8679900:-	2.125	0.378511	2.08274	0.181737	0.855789	NA
34630	TRIM66	ENSG00000166436.16	clean	chr11:8680063-8682600:-	2.16667	1.35049	1.89606	0.712265	0.476301	NA
34631	RPL27A	ENSG00000166441.13	known-exon	chr11:8682816-8683201:+	858.958	-0.63933	0.311912	-2.04972	0.0403921	1
34632	RPL27A	ENSG00000166441.13	clean	chr11:8683265-8683960:+	2926.75	-0.554128	0.377619	-1.46743	0.14226	1
34633	RPL27A	ENSG00000166441.13	clean	chr11:8689303-8714683:+	0	NA	NA	NA	NA	NA
34634	DENND2B	ENSG00000166444.19	clean	chr11:8694130-8694546:-	6.20833	1.04197	1.78052	0.585202	0.558412	1
34635	DENND2B	ENSG00000166444.19	clean	chr11:8694130-8695462:-	6.125	1.04197	1.78333	0.58428	0.559032	1
34636	DENND2B	ENSG00000166444.19	clean	chr11:8695549-8696426:-	7.75	-0.667423	1.54321	-0.432492	0.665384	1
34637	DENND2B	ENSG00000166444.19	clean	chr11:8696666-8697524:-	5.91667	0	1.79838	0	1	1
34638	DENND2B	ENSG00000166444.19	clean	chr11:8697636-8698932:-	6.95833	0.994963	1.79061	0.555656	0.578446	1
34639	DENND2B	ENSG00000166444.19	clean	chr11:8697964-8698932:-	6.91667	0	1.79229	0	1	1
34640	DENND2B	ENSG00000166444.19	clean	chr11:8698974-8699212:-	6.625	0.137504	1.79868	0.0764472	0.939063	1
34641	DENND2B	ENSG00000166444.19	clean	chr11:8699390-8702571:-	4.66667	0.960064	1.72681	0.555977	0.578227	1
34642	DENND2B	ENSG00000166444.19	clean	chr11:8702720-8702817:-	4.54167	0.900395	1.88241	0.47832	0.632423	1
34643	DENND2B	ENSG00000166444.19	clean	chr11:8702720-8707084:-	4.625	1.85773	1.79248	1.0364	0.300016	1
34644	DENND2B	ENSG00000166444.19	clean	chr11:8703611-8707084:-	4.58333	1.85773	1.79056	1.03751	0.299498	1
34645	DENND2B	ENSG00000166444.19	clean	chr11:8707225-8707776:-	6.625	1.98701	1.60458	1.23833	0.215593	1
34646	DENND2B	ENSG00000166444.19	clean	chr11:8707225-8707910:-	6.625	1.98701	1.60458	1.23833	0.215593	1
34647	DENND2B	ENSG00000166444.19	clean	chr11:8707854-8710844:-	4.95833	0	1.8106	0	1	1
34648	DENND2B	ENSG00000166444.19	clean	chr11:8710914-8711121:-	5.04167	1.19139	1.62182	0.734598	0.462584	1
34649	DENND2B	ENSG00000166444.19	clean	chr11:8711231-8712550:-	6.375	0	1.80554	0	1	1
34650	DENND2B	ENSG00000166444.19	clean	chr11:8712036-8712550:-	6.41667	1.10619	1.80315	0.613475	0.539562	1
34651	DENND2B	ENSG00000166444.19	clean	chr11:8712735-8713997:-	5.45833	-2.06718	1.72641	-1.19739	0.231155	1
34652	DENND2B	ENSG00000166444.19	clean	chr11:8712735-8714609:-	5.625	-2.11298	1.71721	-1.23047	0.21852	1
34653	DENND2B	ENSG00000166444.19	clean	chr11:8714042-8714609:-	4.70833	0.467032	1.85523	0.251737	0.801244	1
34654	DENND2B	ENSG00000166444.19	clean	chr11:8714706-8715602:-	7.875	-1.48026	1.77632	-0.833331	0.404658	1
34655	DENND2B	ENSG00000166444.19	clean	chr11:8715672-8717740:-	7.5	0	1.77092	0	1	1
34656	DENND2B	ENSG00000166444.19	clean	chr11:8717892-8726072:-	5.375	0	1.80155	0	1	1
34657	DENND2B	ENSG00000166444.19	clean	chr11:8726209-8729949:-	6.04167	2.30519	1.67958	1.37248	0.169914	1
34658	DENND2B	ENSG00000166444.19	clean	chr11:8726209-8750620:-	6.25	0	1.77205	0	1	1
34659	DENND2B	ENSG00000166444.19	clean	chr11:8726209-8810516:-	5.91667	0	1.78433	0	1	1
34660	DENND2B	ENSG00000166444.19	clean	chr11:8731209-8750620:-	5.29167	0	1.82304	0	1	1
34661	DENND2B	ENSG00000166444.19	clean	chr11:8731209-8810516:-	3.54167	0	1.95149	0	1	1
34662	DENND2B	ENSG00000166444.19	clean	chr11:8750725-8757045:-	6.45833	0	1.79888	0	1	1
34663	DENND2B	ENSG00000166444.19	clean	chr11:8750725-8766636:-	6.45833	0	1.79888	0	1	1
34664	DENND2B	ENSG00000166444.19	clean	chr11:8750725-8771673:-	6.45833	0	1.79888	0	1	1
34665	DENND2B	ENSG00000166444.19	clean	chr11:8750725-8774121:-	6.45833	0	1.79888	0	1	1
34666	DENND2B	ENSG00000166444.19	clean	chr11:8750725-8776191:-	6.45833	0	1.79888	0	1	1
34667	DENND2B	ENSG00000166444.19	clean	chr11:8750725-8794686:-	6.45833	0	1.79888	0	1	1
34668	DENND2B	ENSG00000166444.19	clean	chr11:8750725-8810516:-	6.45833	0	1.79888	0	1	1
34669	DENND2B	ENSG00000166444.19	clean	chr11:8750725-8831555:-	6.58333	0	1.78693	0	1	1
34670	DENND2B	ENSG00000166444.19	clean	chr11:8750725-8839309:-	6.66667	0	1.7908	0	1	1
34671	DENND2B	ENSG00000166444.19	clean	chr11:8811335-8811416:-	6.75	-0.0721493	1.75699	-0.0410642	0.967245	1
34672	DENND2B	ENSG00000166444.19	clean	chr11:8811331-8831555:-	1.875	0	2.21493	0	1	NA
34673	DENND2B	ENSG00000166444.19	clean	chr11:8811335-8835603:-	6.66667	0	1.75872	0	1	1
34674	DENND2B	ENSG00000166444.19	clean	chr11:8811335-8839309:-	6.66667	0	1.75872	0	1	1
34675	DENND2B	ENSG00000166444.19	clean	chr11:8811335-8870953:-	6.79167	0	1.75886	0	1	1
34676	DENND2B	ENSG00000166444.19	clean	chr11:8830874-8831555:-	1.95833	-1.69876	2.15356	-0.788813	0.430221	NA
34677	DENND2B	ENSG00000166444.19	clean	chr11:8831688-8831793:-	1.08333	0	3.05794	0	1	NA
34678	DENND2B	ENSG00000166444.19	clean	chr11:8831688-8832561:-	1.08333	0	3.05794	0	1	NA
34679	DENND2B	ENSG00000166444.19	clean	chr11:8831688-8835603:-	1.08333	0	3.05794	0	1	NA
34680	DENND2B	ENSG00000166444.19	clean	chr11:8831688-8839309:-	3.66667	0	1.89914	0	1	1
34681	DENND2B	ENSG00000166444.19	clean	chr11:8831688-8870953:-	4.29167	0	1.83523	0	1	1
34682	DENND2B	ENSG00000166444.19	clean	chr11:8839350-8857342:-	3.20833	0	1.90129	0	1	NA
34683	DENND2B	ENSG00000166444.19	clean	chr11:8839350-8870834:-	3.25	0	1.89968	0	1	NA
34684	DENND2B	ENSG00000166444.19	clean	chr11:8839350-8870953:-	4.54167	0	1.824	0	1	1
34685	DENND2B	ENSG00000166444.19	clean	chr11:8839350-8881009:-	3.20833	0	1.90129	0	1	NA
34686	DENND2B	ENSG00000166444.19	clean	chr11:8857436-8870953:-	4.29167	0	1.83523	0	1	1
34687	DENND2B	ENSG00000166444.19	known-exon	chr11:8871088-8871333:-	2.125	1.76938	1.83701	0.963185	0.335455	NA
34688	DENND2B	ENSG00000166444.19	clean	chr11:8881109-8895533:-	0	NA	NA	NA	NA	NA
34689	DENND2B	ENSG00000166444.19	clean	chr11:8881109-8910820:-	0	NA	NA	NA	NA	NA
34690	DENND2B	ENSG00000166444.19	clean	chr11:8895581-8909746:-	0	NA	NA	NA	NA	NA
34691	AKIP1	ENSG00000166452.12	clean	chr11:8911671-8912452:+	48.5833	0.846841	1.05443	0.803124	0.421903	1
34692	AKIP1	ENSG00000166452.12	clean	chr11:8911671-8914825:+	49.0833	0.158429	1.00286	0.157977	0.874475	1
34693	AKIP1	ENSG00000166452.12	clean	chr11:8912533-8914825:+	43.125	0.0489091	1.0063	0.048603	0.961236	1
34694	AKIP1	ENSG00000166452.12	clean	chr11:8914930-8917286:+	53.375	0.816589	1.58163	0.516296	0.605648	1
34695	AKIP1	ENSG00000166452.12	clean	chr11:8914930-8919336:+	54.2083	0.2976	1.13129	0.263062	0.792503	1
34696	C11orf16	ENSG00000176029.14	clean	chr11:8920450-8921293:-	0	NA	NA	NA	NA	NA
34697	C11orf16	ENSG00000176029.14	clean	chr11:8920450-8925462:-	0	NA	NA	NA	NA	NA
34698	C11orf16	ENSG00000176029.14	clean	chr11:8921515-8925462:-	0	NA	NA	NA	NA	NA
34699	C11orf16	ENSG00000176029.14	clean	chr11:8926107-8926939:-	0	NA	NA	NA	NA	NA
34700	C11orf16	ENSG00000176029.14	clean	chr11:8927174-8927502:-	0	NA	NA	NA	NA	NA
34701	C11orf16	ENSG00000176029.14	clean	chr11:8927174-8929376:-	0	NA	NA	NA	NA	NA
34702	C11orf16	ENSG00000176029.14	clean	chr11:8927708-8929376:-	0	NA	NA	NA	NA	NA
34703	C11orf16	ENSG00000176029.14	clean	chr11:8929428-8932141:-	0	NA	NA	NA	NA	NA
34704	C11orf16	ENSG00000176029.14	clean	chr11:8932326-8932900:-	0	NA	NA	NA	NA	NA
34705	TMEM9B	ENSG00000175348.11	clean	chr11:8948475-8953202:-	35.4167	-0.263032	1.34529	-0.19552	0.844986	1
34706	TMEM9B	ENSG00000175348.11	clean	chr11:8953337-8956189:-	31	0	1.6974	0	1	1
34707	TMEM9B	ENSG00000175348.11	clean	chr11:8956298-8962091:-	25.0417	0	1.7019	0	1	1
34708	TMEM9B	ENSG00000175348.11	clean	chr11:8956298-8964208:-	25.1667	0	1.70037	0	1	1
34709	TMEM9B	ENSG00000175348.11	clean	chr11:8962183-8962694:-	19.0417	-1.6733	1.60396	-1.04323	0.296841	1
34710	TMEM9B	ENSG00000175348.11	clean	chr11:8962183-8964208:-	20.125	-1.81192	1.59471	-1.13621	0.25587	1
34711	TMEM9B	ENSG00000175348.11	clean	chr11:8962183-8964889:-	19	-1.6733	1.60415	-1.04311	0.296899	1
34712	TMEM9B	ENSG00000175348.11	clean	chr11:8962852-8963990:-	0.0833333	-0.961806	8.49378	-0.113236	0.909843	NA
34713	NRIP3	ENSG00000175352.11	clean	chr11:8983969-8984071:-	0	NA	NA	NA	NA	NA
34714	NRIP3	ENSG00000175352.11	clean	chr11:8984124-8985710:-	0	NA	NA	NA	NA	NA
34715	NRIP3	ENSG00000175352.11	clean	chr11:8984124-8987547:-	0	NA	NA	NA	NA	NA
34716	NRIP3	ENSG00000175352.11	clean	chr11:8985850-8987547:-	0	NA	NA	NA	NA	NA
34717	NRIP3	ENSG00000175352.11	clean	chr11:8987630-8988117:-	0	NA	NA	NA	NA	NA
34718	NRIP3	ENSG00000175352.11	clean	chr11:8988261-9003761:-	0	NA	NA	NA	NA	NA
34719	SCUBE2	ENSG00000175356.13	clean	chr11:9021197-9021875:-	0.25	0	8.49378	0	1	NA
34720	SCUBE2	ENSG00000175356.13	clean	chr11:9021955-9025701:-	0.166667	0	8.49378	0	1	NA
34721	SCUBE2	ENSG00000175356.13	clean	chr11:9022756-9025701:-	0.166667	0	8.49378	0	1	NA
34722	SCUBE2	ENSG00000175356.13	clean	chr11:9024413-9025701:-	0.166667	0	8.49378	0	1	NA
34723	SCUBE2	ENSG00000175356.13	clean	chr11:9025854-9027363:-	0.125	0	8.49378	0	1	NA
34724	SCUBE2	ENSG00000175356.13	clean	chr11:9025854-9029883:-	0.166667	0	8.47335	0	1	NA
34725	SCUBE2	ENSG00000175356.13	clean	chr11:9027561-9029883:-	0.0833333	0	8.47335	0	1	NA
34726	SCUBE2	ENSG00000175356.13	clean	chr11:9030045-9030757:-	0.0416667	0	8.49378	0	1	NA
34727	SCUBE2	ENSG00000175356.13	clean	chr11:9030925-9033625:-	0.166667	0	8.47335	0	1	NA
34728	SCUBE2	ENSG00000175356.13	clean	chr11:9030925-9047355:-	0.208333	0	8.47335	0	1	NA
34729	SCUBE2	ENSG00000175356.13	clean	chr11:9033796-9047355:-	0.0416667	0	8.49378	0	1	NA
34730	SCUBE2	ENSG00000175356.13	clean	chr11:9047562-9047942:-	0.125	0	8.45286	0	1	NA
34731	SCUBE2	ENSG00000175356.13	clean	chr11:9047562-9053636:-	0.125	0	8.45286	0	1	NA
34732	SCUBE2	ENSG00000175356.13	clean	chr11:9048098-9049898:-	0.291667	0	8.43232	0	1	NA
34733	SCUBE2	ENSG00000175356.13	clean	chr11:9048098-9050605:-	0.291667	0	8.43232	0	1	NA
34734	SCUBE2	ENSG00000175356.13	clean	chr11:9050710-9052745:-	0.0833333	0	8.47335	0	1	NA
34735	SCUBE2	ENSG00000175356.13	clean	chr11:9050710-9053098:-	0.0833333	0	8.47335	0	1	NA
34736	SCUBE2	ENSG00000175356.13	clean	chr11:9052832-9053098:-	0.0416667	0	8.49378	0	1	NA
34737	SCUBE2	ENSG00000175356.13	clean	chr11:9053212-9053636:-	0	NA	NA	NA	NA	NA
34738	SCUBE2	ENSG00000175356.13	clean	chr11:9053215-9055792:-	0.0833333	0	8.49378	0	1	NA
34739	SCUBE2	ENSG00000175356.13	clean	chr11:9053759-9055792:-	0.0833333	0	8.49378	0	1	NA
34740	SCUBE2	ENSG00000175356.13	clean	chr11:9055909-9059302:-	0.0416667	0	8.49378	0	1	NA
34741	SCUBE2	ENSG00000175356.13	clean	chr11:9059425-9060407:-	0.208333	0	8.49378	0	1	NA
34742	SCUBE2	ENSG00000175356.13	clean	chr11:9060524-9065890:-	0.125	0	8.49378	0	1	NA
34743	SCUBE2	ENSG00000175356.13	clean	chr11:9065980-9066696:-	0.125	0	8.47335	0	1	NA
34744	SCUBE2	ENSG00000175356.13	clean	chr11:9066813-9069369:-	0.0416667	0	8.49378	0	1	NA
34745	SCUBE2	ENSG00000175356.13	clean	chr11:9069495-9074480:-	0	NA	NA	NA	NA	NA
34746	SCUBE2	ENSG00000175356.13	clean	chr11:9074615-9079383:-	0	NA	NA	NA	NA	NA
34747	SCUBE2	ENSG00000175356.13	clean	chr11:9079509-9089706:-	0.125	0	8.49378	0	1	NA
34748	SCUBE2	ENSG00000175356.13	clean	chr11:9089829-9091395:-	0.0416667	0	8.49378	0	1	NA
34749	SCUBE2	ENSG00000175356.13	clean	chr11:9089829-9122771:-	0.0416667	0	8.49378	0	1	NA
34750	SCUBE2	ENSG00000175356.13	clean	chr11:9122894-9137830:-	0	NA	NA	NA	NA	NA
34751	DENND5A	ENSG00000184014.8	clean	chr11:9139854-9140188:-	22.1667	0.457099	1.29979	0.35167	0.725086	1
34752	DENND5A	ENSG00000184014.8	clean	chr11:9139854-9141939:-	22.3333	-0.22097	1.03096	-0.214335	0.830286	1
34753	DENND5A	ENSG00000184014.8	clean	chr11:9140248-9141939:-	20.4167	-0.513261	0.982562	-0.52237	0.601413	1
34754	DENND5A	ENSG00000184014.8	clean	chr11:9142108-9142721:-	23.75	0.861291	1.03877	0.829149	0.40702	1
34755	DENND5A	ENSG00000184014.8	clean	chr11:9142108-9144096:-	26.25	0.0750132	0.729	0.102899	0.918043	1
34756	DENND5A	ENSG00000184014.8	clean	chr11:9142845-9143402:-	20.4583	0.378511	0.684837	0.552703	0.580467	1
34757	DENND5A	ENSG00000184014.8	clean	chr11:9142845-9144096:-	24.75	0.227016	0.68027	0.333715	0.738595	1
34758	DENND5A	ENSG00000184014.8	clean	chr11:9143485-9144096:-	24.4167	-0.384418	0.677104	-0.567739	0.570212	1
34759	DENND5A	ENSG00000184014.8	clean	chr11:9144278-9144994:-	28.1667	1.56578	1.37679	1.13726	0.255428	1
34760	DENND5A	ENSG00000184014.8	clean	chr11:9145113-9145669:-	20.75	-0.199672	0.858571	-0.232564	0.8161	1
34761	DENND5A	ENSG00000184014.8	clean	chr11:9145815-9147029:-	27.0833	-0.0848889	0.795598	-0.106698	0.915028	1
34762	DENND5A	ENSG00000184014.8	clean	chr11:9147151-9150080:-	17.5833	0.860066	1.29687	0.663188	0.50721	1
34763	DENND5A	ENSG00000184014.8	clean	chr11:9150209-9150679:-	25.125	1.62702	1.18603	1.37183	0.170117	1
34764	DENND5A	ENSG00000184014.8	clean	chr11:9150746-9152357:-	20.0833	-0.539638	0.967636	-0.557687	0.577058	1
34765	DENND5A	ENSG00000184014.8	clean	chr11:9152442-9160712:-	18.2917	0	1.70385	0	1	1
34766	DENND5A	ENSG00000184014.8	clean	chr11:9160865-9165835:-	23.1667	-2.01074	1.58957	-1.26496	0.205887	1
34767	DENND5A	ENSG00000184014.8	clean	chr11:9165967-9169855:-	23.9583	0.135128	1.70232	0.0793789	0.936731	1
34768	DENND5A	ENSG00000184014.8	clean	chr11:9169949-9170626:-	26.8333	-0.746472	1.06433	-0.701355	0.483082	1
34769	DENND5A	ENSG00000184014.8	clean	chr11:9170777-9178131:-	16.7917	-2.56227	1.60582	-1.59562	0.110575	1
34770	DENND5A	ENSG00000184014.8	clean	chr11:9175694-9178131:-	16.9167	-0.704543	1.49329	-0.471806	0.637065	1
34771	DENND5A	ENSG00000184014.8	clean	chr11:9178366-9178857:-	23.5	0.868375	1.47556	0.588506	0.556193	1
34772	DENND5A	ENSG00000184014.8	clean	chr11:9179073-9180766:-	23	1.75605	1.48488	1.18263	0.236957	1
34773	DENND5A	ENSG00000184014.8	clean	chr11:9181084-9193493:-	16.125	0	1.71589	0	1	1
34774	DENND5A	ENSG00000184014.8	clean	chr11:9193681-9203659:-	24.1667	-0.589211	1.22592	-0.480627	0.630781	1
34775	DENND5A	ENSG00000184014.8	clean	chr11:9204317-9206672:-	19.125	0.830006	1.71255	0.484661	0.627917	1
34776	DENND5A	ENSG00000184014.8	clean	chr11:9206782-9207560:-	21.0417	0.719903	1.59694	0.450802	0.652133	1
34777	DENND5A	ENSG00000184014.8	clean	chr11:9207632-9264960:-	18.0833	0	1.71297	0	1	1
34778	TMEM41B	ENSG00000166471.11	known-exon	chr11:9281041-9283370:-	8.54167	-1.2367	0.89592	-1.38037	0.167474	1
34779	TMEM41B	ENSG00000166471.11	clean	chr11:9283593-9286454:-	11.7917	0	1.72951	0	1	1
34780	TMEM41B	ENSG00000166471.11	clean	chr11:9283593-9287701:-	13.8333	0	1.71283	0	1	1
34781	TMEM41B	ENSG00000166471.11	clean	chr11:9286593-9287701:-	12.6667	-0.0168734	1.73303	-0.00973635	0.992232	1
34782	TMEM41B	ENSG00000166471.11	clean	chr11:9287806-9288441:-	12.9583	-1.38049	0.90605	-1.52364	0.1276	1
34783	TMEM41B	ENSG00000166471.11	clean	chr11:9288535-9295258:-	11.6667	-1.16046	0.790546	-1.46793	0.142124	1
34784	TMEM41B	ENSG00000166471.11	clean	chr11:9295387-9299583:-	10.2083	1.25141	1.51824	0.82425	0.409798	1
34785	TMEM41B	ENSG00000166471.11	clean	chr11:9299701-9314320:-	11.9167	0.610889	1.74329	0.350424	0.72602	1
34786	IPO7	ENSG00000205339.10	clean	chr11:9384847-9392197:+	74.4583	-0.22896	0.901874	-0.253872	0.799595	1
34787	IPO7	ENSG00000205339.10	clean	chr11:9384847-9403289:+	74.4583	-0.714386	0.912982	-0.782475	0.433935	1
34788	IPO7	ENSG00000205339.10	clean	chr11:9384847-9408485:+	76.2917	-0.429987	0.939834	-0.457514	0.647302	1
34789	IPO7	ENSG00000205339.10	clean	chr11:9403371-9408485:+	71	-0.178179	1.23171	-0.14466	0.88498	1
34790	IPO7	ENSG00000205339.10	clean	chr11:9408639-9409927:+	95.5417	-0.867548	0.800537	-1.08371	0.278494	1
34791	IPO7	ENSG00000205339.10	clean	chr11:9410086-9414254:+	87.1667	-0.430552	0.622729	-0.691396	0.489317	1
34792	IPO7	ENSG00000205339.10	clean	chr11:9414411-9417058:+	92.7083	-1.04859	0.688234	-1.5236	0.127609	1
34793	IPO7	ENSG00000205339.10	clean	chr11:9417148-9420410:+	95.25	-1.06767	0.953192	-1.1201	0.262672	1
34794	IPO7	ENSG00000205339.10	clean	chr11:9420505-9420613:+	72.25	-2.93155	1.41945	-2.06527	0.0388977	1
34795	IPO7	ENSG00000205339.10	clean	chr11:9420698-9423005:+	99.3333	-0.834772	1.09024	-0.765676	0.443869	1
34796	IPO7	ENSG00000205339.10	clean	chr11:9423140-9423776:+	77.375	-0.777606	0.849351	-0.91553	0.359913	1
34797	IPO7	ENSG00000205339.10	clean	chr11:9423876-9424913:+	78.25	-1.56039	0.83548	-1.86766	0.06181	1
34798	IPO7	ENSG00000205339.10	clean	chr11:9424990-9425145:+	81.125	-1.13788	1.59491	-0.713444	0.475571	1
34799	IPO7	ENSG00000205339.10	clean	chr11:9425262-9428539:+	32.7083	-0.544474	0.821408	-0.662855	0.507424	1
34800	IPO7	ENSG00000205339.10	clean	chr11:9429196-9429673:+	89	-0.360892	0.885003	-0.407786	0.683431	1
34801	IPO7	ENSG00000205339.10	clean	chr11:9429834-9430874:+	106.583	-0.74737	0.577265	-1.29467	0.195433	1
34802	IPO7	ENSG00000205339.10	clean	chr11:9431003-9433569:+	71.5833	-0.658962	0.843018	-0.78167	0.434409	1
34803	IPO7	ENSG00000205339.10	clean	chr11:9433636-9433720:+	63.0833	-2.47988	0.985838	-2.51551	0.0118861	1
34804	IPO7	ENSG00000205339.10	clean	chr11:9433846-9434933:+	87.625	-0.574888	0.887573	-0.647708	0.517174	1
34805	IPO7	ENSG00000205339.10	clean	chr11:9435031-9436270:+	89.3333	-0.295233	0.696821	-0.423685	0.671796	1
34806	IPO7	ENSG00000205339.10	clean	chr11:9436366-9437753:+	85.4583	-1.44287	1.25194	-1.15251	0.249112	1
34807	IPO7	ENSG00000205339.10	clean	chr11:9437974-9438079:+	63.8333	0.915143	1.60003	0.571955	0.567353	1
34808	IPO7	ENSG00000205339.10	clean	chr11:9438285-9440454:+	88.8333	-0.731936	1.10456	-0.662652	0.507554	1
34809	IPO7	ENSG00000205339.10	clean	chr11:9440661-9442080:+	66.0833	-1.16725	0.817123	-1.42849	0.153152	1
34810	IPO7	ENSG00000205339.10	clean	chr11:9442197-9445096:+	34.625	-1.56345	0.910348	-1.71742	0.0859022	1
34811	ZNF143	ENSG00000166478.10	clean	chr11:9460458-9471301:+	4.08333	0	1.86938	0	1	1
34812	ZNF143	ENSG00000166478.10	clean	chr11:9460855-9471301:+	4.08333	0	1.86938	0	1	1
34813	ZNF143	ENSG00000166478.10	clean	chr11:9461076-9463770:+	4.83333	-1.12928	1.23509	-0.91433	0.360544	1
34814	ZNF143	ENSG00000166478.10	clean	chr11:9461076-9471301:+	4.20833	0	1.87178	0	1	1
34815	ZNF143	ENSG00000166478.10	clean	chr11:9461940-9471301:+	4.08333	0	1.86938	0	1	1
34816	ZNF143	ENSG00000166478.10	clean	chr11:9462040-9471301:+	4.08333	0	1.86938	0	1	1
34817	ZNF143	ENSG00000166478.10	clean	chr11:9463870-9471301:+	4.08333	0	1.86938	0	1	1
34818	ZNF143	ENSG00000166478.10	clean	chr11:9471420-9472676:+	4.41667	0	1.84466	0	1	1
34819	ZNF143	ENSG00000166478.10	clean	chr11:9471420-9473940:+	4.875	0	1.81266	0	1	1
34820	ZNF143	ENSG00000166478.10	clean	chr11:9472769-9473940:+	3.875	-0.402368	1.87495	-0.214602	0.830078	1
34821	ZNF143	ENSG00000166478.10	clean	chr11:9474024-9474549:+	5.5	-0.313157	1.81385	-0.172648	0.862928	1
34822	ZNF143	ENSG00000166478.10	clean	chr11:9474024-9478389:+	6.41667	0	1.78029	0	1	1
34823	ZNF143	ENSG00000166478.10	clean	chr11:9474633-9478389:+	6	0	1.78109	0	1	1
34824	ZNF143	ENSG00000166478.10	clean	chr11:9478586-9479471:+	6.54167	0	1.78356	0	1	1
34825	ZNF143	ENSG00000166478.10	clean	chr11:9479546-9494645:+	5.45833	0	1.79796	0	1	1
34826	ZNF143	ENSG00000166478.10	clean	chr11:9494765-9496302:+	4.04167	0	1.98058	0	1	1
34827	ZNF143	ENSG00000166478.10	clean	chr11:9496378-9497674:+	5.125	-1.19006	1.7919	-0.664133	0.506605	1
34828	ZNF143	ENSG00000166478.10	clean	chr11:9497800-9501090:+	3.91667	0	1.8563	0	1	1
34829	ZNF143	ENSG00000166478.10	clean	chr11:9501270-9508618:+	4.45833	0	1.873	0	1	1
34830	ZNF143	ENSG00000166478.10	clean	chr11:9508846-9512447:+	6.29167	0	1.77529	0	1	1
34831	ZNF143	ENSG00000166478.10	clean	chr11:9512596-9516200:+	4.08333	0	1.89771	0	1	1
34832	ZNF143	ENSG00000166478.10	clean	chr11:9516362-9525239:+	2.83333	0	1.94056	0	1	NA
34833	ZNF143	ENSG00000166478.10	clean	chr11:9525386-9527529:+	4.58333	2.04414	1.75697	1.16345	0.244648	1
34834	WEE1	ENSG00000166483.11	clean	chr11:9575375-9575887:+	18.0417	0.891778	0.876154	1.01783	0.308758	1
34835	WEE1	ENSG00000166483.11	clean	chr11:9576093-9576229:+	29.125	-0.66631	0.860806	-0.774054	0.438899	1
34836	WEE1	ENSG00000166483.11	clean	chr11:9576293-9576486:+	25.875	2.07879	1.35477	1.53442	0.124925	1
34837	WEE1	ENSG00000166483.11	clean	chr11:9576659-9577141:+	15.2917	0.930458	0.895733	1.03877	0.298913	1
34838	WEE1	ENSG00000166483.11	clean	chr11:9577263-9581531:+	19.2083	-1.57799	0.784255	-2.01209	0.0442109	1
34839	WEE1	ENSG00000166483.11	clean	chr11:9577895-9581531:+	19.0833	-1.48089	0.793655	-1.86591	0.0620541	1
34840	WEE1	ENSG00000166483.11	clean	chr11:9581678-9585257:+	23.4583	0.623956	0.862377	0.72353	0.469354	1
34841	WEE1	ENSG00000166483.11	clean	chr11:9585353-9585441:+	28	0.296334	1.34856	0.219741	0.826073	1
34842	WEE1	ENSG00000166483.11	clean	chr11:9585527-9586448:+	27.9167	0.656045	0.812373	0.807566	0.41934	1
34843	WEE1	ENSG00000166483.11	clean	chr11:9586619-9586710:+	26.8333	0	1.69087	0	1	1
34844	WEE1	ENSG00000166483.11	clean	chr11:9586856-9588448:+	24.75	0.4826	0.986201	0.489352	0.624592	1
34845	SWAP70	ENSG00000133789.15	clean	chr11:9664278-9694145:+	5.25	0	1.80059	0	1	1
34846	SWAP70	ENSG00000133789.15	clean	chr11:9694286-9713465:+	5.16667	0	1.8033	0	1	1
34847	SWAP70	ENSG00000133789.15	clean	chr11:9694286-9724657:+	6.125	0	1.77201	0	1	1
34848	SWAP70	ENSG00000133789.15	clean	chr11:9713639-9724657:+	5.375	0	1.80152	0	1	1
34849	SWAP70	ENSG00000133789.15	clean	chr11:9720483-9724657:+	5.375	0	1.80152	0	1	1
34850	SWAP70	ENSG00000133789.15	clean	chr11:9724885-9728052:+	8.66667	-1.70722	1.74759	-0.9769	0.328619	1
34851	SWAP70	ENSG00000133789.15	clean	chr11:9728199-9729342:+	5.75	1.34367	1.77345	0.757658	0.448656	1
34852	SWAP70	ENSG00000133789.15	clean	chr11:9729451-9732528:+	7.95833	0.897665	1.7539	0.51181	0.608784	1
34853	SWAP70	ENSG00000133789.15	clean	chr11:9732710-9738212:+	8.83333	1.18807	1.77056	0.671013	0.502212	1
34854	SWAP70	ENSG00000133789.15	clean	chr11:9738320-9740180:+	8.29167	-1.50263	1.66721	-0.901286	0.367436	1
34855	SWAP70	ENSG00000133789.15	clean	chr11:9740347-9747857:+	9.66667	-0.624489	1.56299	-0.399549	0.689489	1
34856	SWAP70	ENSG00000133789.15	clean	chr11:9748056-9749086:+	8.79167	0.91117	1.74292	0.522783	0.601125	1
34857	SWAP70	ENSG00000133789.15	clean	chr11:9749183-9749863:+	9.125	0	1.74206	0	1	1
34858	SBF2	ENSG00000133812.15	clean	chr11:9780516-9781506:-	4.125	1.6264	1.80221	0.902449	0.366818	1
34859	SBF2	ENSG00000133812.15	clean	chr11:9781638-9784350:-	5.375	0	1.83698	0	1	1
34860	SBF2	ENSG00000133812.15	clean	chr11:9784438-9785124:-	5.125	1.26517	1.68023	0.752974	0.451466	1
34861	SBF2	ENSG00000133812.15	clean	chr11:9785318-9787633:-	5.70833	-1.35174	1.84916	-0.731004	0.464777	1
34862	SBF2	ENSG00000133812.15	clean	chr11:9787738-9789108:-	5.91667	0	1.81585	0	1	1
34863	SBF2	ENSG00000133812.15	clean	chr11:9789342-9790555:-	3.83333	-1.43823	1.91998	-0.749085	0.453806	1
34864	SBF2	ENSG00000133812.15	clean	chr11:9790683-9795830:-	3.29167	0	2.00328	0	1	NA
34865	SBF2	ENSG00000133812.15	clean	chr11:9795957-9807999:-	3.70833	0	1.92384	0	1	1
34866	SBF2	ENSG00000133812.15	clean	chr11:9809272-9810248:-	0	NA	NA	NA	NA	NA
34867	SBF2	ENSG00000133812.15	clean	chr11:9809002-9812531:-	4	0	1.94296	0	1	1
34868	SBF2	ENSG00000133812.15	clean	chr11:9812708-9816839:-	2.58333	0	1.99937	0	1	NA
34869	SBF2	ENSG00000133812.15	clean	chr11:9817024-9819228:-	3.125	-1.46875	1.98069	-0.741537	0.458368	NA
34870	SBF2	ENSG00000133812.15	clean	chr11:9817024-9828125:-	3.20833	-2.36469	1.87066	-1.26409	0.206196	NA
34871	SBF2	ENSG00000133812.15	clean	chr11:9817024-9829355:-	3.625	-2.48999	1.80457	-1.37983	0.16764	1
34872	SBF2	ENSG00000133812.15	clean	chr11:9828221-9829355:-	3.45833	-2.76462	1.80949	-1.52784	0.126552	1
34873	SBF2	ENSG00000133812.15	clean	chr11:9829496-9832223:-	4.45833	-0.14684	1.49635	-0.0981322	0.921827	1
34874	SBF2	ENSG00000133812.15	clean	chr11:9832420-9839497:-	4.95833	-1.48089	1.62321	-0.912326	0.361597	1
34875	SBF2	ENSG00000133812.15	clean	chr11:9839696-9842624:-	5.5	0	1.85428	0	1	1
34876	SBF2	ENSG00000133812.15	clean	chr11:9842770-9845564:-	4.33333	-1.12529	1.86181	-0.604408	0.545572	1
34877	SBF2	ENSG00000133812.15	clean	chr11:9845740-9846955:-	4.875	0.762667	1.74092	0.438082	0.661327	1
34878	SBF2	ENSG00000133812.15	clean	chr11:9847083-9850022:-	5.95833	0	1.84681	0	1	1
34879	SBF2	ENSG00000133812.15	clean	chr11:9850218-9852675:-	5.08333	0	1.80638	0	1	1
34880	SBF2	ENSG00000133812.15	clean	chr11:9852749-9853539:-	5.33333	0	1.86874	0	1	1
34881	SBF2	ENSG00000133812.15	clean	chr11:9853712-9856457:-	7.45833	0	1.8029	0	1	1
34882	SBF2	ENSG00000133812.15	clean	chr11:9856720-9858225:-	5.66667	0	1.86001	0	1	1
34883	SBF2	ENSG00000133812.15	clean	chr11:9858396-9895942:-	5.29167	0	1.86528	0	1	1
34884	SBF2	ENSG00000133812.15	clean	chr11:9896011-9961956:-	3.83333	0	1.92532	0	1	1
34885	SBF2	ENSG00000133812.15	clean	chr11:9962106-9963772:-	5.29167	0	1.84326	0	1	1
34886	SBF2	ENSG00000133812.15	clean	chr11:9963882-9968340:-	6.33333	0	1.79809	0	1	1
34887	SBF2	ENSG00000133812.15	clean	chr11:9968545-9989496:-	5.33333	0	1.82883	0	1	1
34888	SBF2	ENSG00000133812.15	clean	chr11:9989595-9992414:-	8.25	-1.21456	1.80485	-0.672944	0.500983	1
34889	SBF2	ENSG00000133812.15	clean	chr11:9989595-9992989:-	8.83333	0	1.7953	0	1	1
34890	SBF2	ENSG00000133812.15	clean	chr11:9992543-9992989:-	6.75	0	1.8109	0	1	1
34891	SBF2	ENSG00000133812.15	clean	chr11:9993103-9993920:-	7.45833	0.508911	1.70364	0.298719	0.765154	1
34892	SBF2	ENSG00000133812.15	clean	chr11:9993998-9998265:-	8.29167	0	1.77869	0	1	1
34893	SBF2	ENSG00000133812.15	clean	chr11:9993998-10000913:-	8.875	0	1.76229	0	1	1
34894	SBF2	ENSG00000133812.15	clean	chr11:9998379-10000913:-	6.91667	0	1.80857	0	1	1
34895	SBF2	ENSG00000133812.15	clean	chr11:10001022-10002556:-	6.95833	0	1.81735	0	1	1
34896	SBF2	ENSG00000133812.15	clean	chr11:10002689-10028451:-	6.66667	0	1.80117	0	1	1
34897	SBF2	ENSG00000133812.15	clean	chr11:10028557-10029764:-	7.33333	0	1.79517	0	1	1
34898	SBF2	ENSG00000133812.15	clean	chr11:10029875-10031047:-	7.29167	-1.76257	1.69256	-1.04137	0.297706	1
34899	SBF2	ENSG00000133812.15	clean	chr11:10031170-10042843:-	11.25	0	1.72639	0	1	1
34900	SBF2	ENSG00000133812.15	clean	chr11:10042981-10044518:-	7.25	0	1.80743	0	1	1
34901	SBF2	ENSG00000133812.15	clean	chr11:10042981-10193901:-	7.91667	0	1.80036	0	1	1
34902	SBF2	ENSG00000133812.15	clean	chr11:10193987-10294014:-	8.125	0	1.80193	0	1	1
34903	ADM	ENSG00000148926.10	known-exon	chr11:10305798-10305948:+	26.875	-0.00202175	0.534122	-0.00378518	0.99698	1
34904	ADM	ENSG00000148926.10	known-exon	chr11:10306648-10306769:+	41.2917	0.460586	1.6918	0.272246	0.785433	1
34905	AMPD3	ENSG00000133805.15	clean	chr11:10308673-10330569:+	0.291667	0	8.49378	0	1	NA
34906	AMPD3	ENSG00000133805.15	clean	chr11:10317768-10330569:+	0.25	0	8.49378	0	1	NA
34907	AMPD3	ENSG00000133805.15	clean	chr11:10330709-10392281:+	0.0416667	0	8.49378	0	1	NA
34908	AMPD3	ENSG00000133805.15	clean	chr11:10330709-10410756:+	0.0416667	0	8.49378	0	1	NA
34909	AMPD3	ENSG00000133805.15	clean	chr11:10330709-10461514:+	0.166667	0	8.49378	0	1	NA
34910	AMPD3	ENSG00000133805.15	clean	chr11:10357391-10410756:+	0	NA	NA	NA	NA	NA
34911	AMPD3	ENSG00000133805.15	clean	chr11:10392405-10410756:+	0	NA	NA	NA	NA	NA
34912	AMPD3	ENSG00000133805.15	clean	chr11:10408505-10410756:+	0	NA	NA	NA	NA	NA
34913	AMPD3	ENSG00000133805.15	clean	chr11:10450515-10461514:+	0.166667	0	8.49378	0	1	NA
34914	AMPD3	ENSG00000133805.15	clean	chr11:10450764-10455339:+	0	NA	NA	NA	NA	NA
34915	AMPD3	ENSG00000133805.15	clean	chr11:10451043-10461514:+	0.166667	0	8.49378	0	1	NA
34916	AMPD3	ENSG00000133805.15	clean	chr11:10455448-10461514:+	0.166667	0	8.49378	0	1	NA
34917	AMPD3	ENSG00000133805.15	clean	chr11:10456402-10461514:+	0.166667	0	8.49378	0	1	NA
34918	AMPD3	ENSG00000133805.15	clean	chr11:10461424-10461514:+	0.166667	0	8.49378	0	1	NA
34919	AMPD3	ENSG00000133805.15	clean	chr11:10461740-10478525:+	0.0833333	0	8.49378	0	1	NA
34920	AMPD3	ENSG00000133805.15	clean	chr11:10461740-10482062:+	0.0833333	0	8.49378	0	1	NA
34921	AMPD3	ENSG00000133805.15	clean	chr11:10478730-10482062:+	0	NA	NA	NA	NA	NA
34922	AMPD3	ENSG00000133805.15	clean	chr11:10482225-10484819:+	0.166667	0	8.47335	0	1	NA
34923	AMPD3	ENSG00000133805.15	clean	chr11:10485039-10487234:+	0	NA	NA	NA	NA	NA
34924	AMPD3	ENSG00000133805.15	clean	chr11:10487364-10493348:+	0.166667	0	8.49378	0	1	NA
34925	AMPD3	ENSG00000133805.15	clean	chr11:10493543-10494898:+	0.166667	0	8.49378	0	1	NA
34926	AMPD3	ENSG00000133805.15	clean	chr11:10495030-10495569:+	0.125	0	8.45287	0	1	NA
34927	AMPD3	ENSG00000133805.15	clean	chr11:10495733-10496811:+	0.0416667	0	8.49378	0	1	NA
34928	AMPD3	ENSG00000133805.15	clean	chr11:10496938-10500085:+	0.0833333	0	8.47335	0	1	NA
34929	AMPD3	ENSG00000133805.15	clean	chr11:10498436-10499244:+	0.0833333	0	8.47335	0	1	NA
34930	AMPD3	ENSG00000133805.15	clean	chr11:10499356-10500085:+	0.0833333	0	8.47335	0	1	NA
34931	AMPD3	ENSG00000133805.15	clean	chr11:10500249-10501469:+	0.208333	0	8.45287	0	1	NA
34932	AMPD3	ENSG00000133805.15	clean	chr11:10501590-10502720:+	0.0833333	0	8.49378	0	1	NA
34933	AMPD3	ENSG00000133805.15	clean	chr11:10502894-10504548:+	0.0416667	0	8.49378	0	1	NA
34934	AMPD3	ENSG00000133805.15	clean	chr11:10504659-10505707:+	0.0416667	0	8.49378	0	1	NA
34935	RNF141	ENSG00000110315.7	clean	chr11:10515066-10519033:-	15.4167	-1.18635	1.71063	-0.693518	0.487984	1
34936	RNF141	ENSG00000110315.7	clean	chr11:10519141-10525191:-	18.6667	-1.93048	1.59678	-1.20898	0.226669	1
34937	RNF141	ENSG00000110315.7	clean	chr11:10525373-10530642:-	20.4583	0	1.70887	0	1	1
34938	RNF141	ENSG00000110315.7	clean	chr11:10530751-10534015:-	15.5833	0	1.7088	0	1	1
34939	RNF141	ENSG00000110315.7	clean	chr11:10534205-10540752:-	11.8333	0	1.72599	0	1	1
34940	RNF141	ENSG00000110315.7	clean	chr11:10534205-10541121:-	11.8333	0	1.72599	0	1	1
34941	LYVE1	ENSG00000133800.9	clean	chr11:10559297-10559815:-	0	NA	NA	NA	NA	NA
34942	LYVE1	ENSG00000133800.9	clean	chr11:10559894-10560494:-	0	NA	NA	NA	NA	NA
34943	LYVE1	ENSG00000133800.9	clean	chr11:10560800-10563939:-	0	NA	NA	NA	NA	NA
34944	LYVE1	ENSG00000133800.9	clean	chr11:10560800-10568447:-	0	NA	NA	NA	NA	NA
34945	LYVE1	ENSG00000133800.9	clean	chr11:10564374-10568447:-	0	NA	NA	NA	NA	NA
34946	LYVE1	ENSG00000133800.9	clean	chr11:10564230-10611566:-	0	NA	NA	NA	NA	NA
34947	MRVI1	ENSG00000072952.18	clean	chr11:10576575-10580454:-	0	NA	NA	NA	NA	NA
34948	MRVI1	ENSG00000072952.18	clean	chr11:10580589-10581866:-	0	NA	NA	NA	NA	NA
34949	MRVI1	ENSG00000072952.18	clean	chr11:10581986-10591547:-	0	NA	NA	NA	NA	NA
34950	MRVI1	ENSG00000072952.18	clean	chr11:10591612-10593491:-	0	NA	NA	NA	NA	NA
34951	MRVI1	ENSG00000072952.18	clean	chr11:10593599-10594145:-	0.0416667	0	8.49378	0	1	NA
34952	MRVI1	ENSG00000072952.18	clean	chr11:10594195-10600917:-	0	NA	NA	NA	NA	NA
34953	MRVI1	ENSG00000072952.18	clean	chr11:10601059-10603119:-	0	NA	NA	NA	NA	NA
34954	MRVI1	ENSG00000072952.18	clean	chr11:10603251-10604404:-	0	NA	NA	NA	NA	NA
34955	MRVI1	ENSG00000072952.18	clean	chr11:10604545-10606741:-	0	NA	NA	NA	NA	NA
34956	MRVI1	ENSG00000072952.18	clean	chr11:10606772-10609727:-	0	NA	NA	NA	NA	NA
34957	MRVI1	ENSG00000072952.18	clean	chr11:10609851-10623777:-	0	NA	NA	NA	NA	NA
34958	MRVI1	ENSG00000072952.18	clean	chr11:10623856-10625965:-	0	NA	NA	NA	NA	NA
34959	MRVI1	ENSG00000072952.18	clean	chr11:10623856-10627715:-	0	NA	NA	NA	NA	NA
34960	MRVI1	ENSG00000072952.18	clean	chr11:10626583-10627715:-	0	NA	NA	NA	NA	NA
34961	MRVI1	ENSG00000072952.18	clean	chr11:10627760-10627972:-	0	NA	NA	NA	NA	NA
34962	MRVI1	ENSG00000072952.18	clean	chr11:10627760-10628750:-	0	NA	NA	NA	NA	NA
34963	MRVI1	ENSG00000072952.18	clean	chr11:10628025-10628750:-	0	NA	NA	NA	NA	NA
34964	MRVI1	ENSG00000072952.18	clean	chr11:10628828-10629537:-	0	NA	NA	NA	NA	NA
34965	MRVI1	ENSG00000072952.18	clean	chr11:10629711-10630005:-	0	NA	NA	NA	NA	NA
34966	MRVI1	ENSG00000072952.18	clean	chr11:10629711-10631990:-	0	NA	NA	NA	NA	NA
34967	MRVI1	ENSG00000072952.18	clean	chr11:10630071-10631990:-	0	NA	NA	NA	NA	NA
34968	MRVI1	ENSG00000072952.18	clean	chr11:10632061-10633967:-	0.0416667	0	8.49378	0	1	NA
34969	MRVI1	ENSG00000072952.18	clean	chr11:10632061-10652024:-	0.0416667	0	8.49378	0	1	NA
34970	MRVI1	ENSG00000072952.18	clean	chr11:10634071-10652024:-	0	NA	NA	NA	NA	NA
34971	MRVI1	ENSG00000072952.18	clean	chr11:10634071-10690264:-	0	NA	NA	NA	NA	NA
34972	MRVI1	ENSG00000072952.18	clean	chr11:10634071-10693535:-	0	NA	NA	NA	NA	NA
34973	MRVI1	ENSG00000072952.18	clean	chr11:10652182-10658383:-	0	NA	NA	NA	NA	NA
34974	MRVI1	ENSG00000072952.18	clean	chr11:10652182-10690264:-	0	NA	NA	NA	NA	NA
34975	MRVI1	ENSG00000072952.18	clean	chr11:10652182-10693535:-	0	NA	NA	NA	NA	NA
34976	MRVI1	ENSG00000072952.18	clean	chr11:10658579-10693461:-	0	NA	NA	NA	NA	NA
34977	MRVI1	ENSG00000072952.18	clean	chr11:10690369-10693461:-	0	NA	NA	NA	NA	NA
34978	CTR9	ENSG00000198730.9	clean	chr11:10751457-10752671:+	9.66667	-0.120292	1.45242	-0.0828219	0.933993	1
34979	CTR9	ENSG00000198730.9	clean	chr11:10752770-10754957:+	13.375	0	1.73803	0	1	1
34980	CTR9	ENSG00000198730.9	clean	chr11:10755197-10755677:+	10.5417	1.04055	1.02362	1.01655	0.30937	1
34981	CTR9	ENSG00000198730.9	clean	chr11:10755795-10756748:+	8.25	0.954827	1.65736	0.576113	0.564539	1
34982	CTR9	ENSG00000198730.9	clean	chr11:10756838-10760172:+	8.25	1.35084	1.75647	0.769064	0.441855	1
34983	CTR9	ENSG00000198730.9	clean	chr11:10760321-10761946:+	6.91667	1.76462	1.69386	1.04178	0.297516	1
34984	CTR9	ENSG00000198730.9	clean	chr11:10760321-10763430:+	8.70833	-0.664115	1.74969	-0.379561	0.704272	1
34985	CTR9	ENSG00000198730.9	clean	chr11:10762054-10763430:+	7.41667	-1.14991	1.66413	-0.690998	0.489567	1
34986	CTR9	ENSG00000198730.9	clean	chr11:10763538-10763642:+	8	0	1.78253	0	1	1
34987	CTR9	ENSG00000198730.9	clean	chr11:10763879-10764111:+	8.79167	-0.45943	1.56848	-0.292914	0.769588	1
34988	CTR9	ENSG00000198730.9	clean	chr11:10764201-10764307:+	12.4167	1.06613	1.78151	0.598444	0.549544	1
34989	CTR9	ENSG00000198730.9	clean	chr11:10764436-10764547:+	9.04167	0	1.7549	0	1	1
34990	CTR9	ENSG00000198730.9	clean	chr11:10764731-10766401:+	11.6667	0.637429	1.21712	0.523719	0.600474	1
34991	CTR9	ENSG00000198730.9	clean	chr11:10766490-10767805:+	8.04167	-0.80847	1.67757	-0.481929	0.629857	1
34992	CTR9	ENSG00000198730.9	clean	chr11:10767991-10768073:+	10.25	0.895933	1.65688	0.540734	0.588691	1
34993	CTR9	ENSG00000198730.9	clean	chr11:10768161-10768342:+	10.5417	-1.23863	1.73621	-0.713413	0.47559	1
34994	CTR9	ENSG00000198730.9	clean	chr11:10768491-10770209:+	10	-0.49231	1.75135	-0.281104	0.778631	1
34995	CTR9	ENSG00000198730.9	clean	chr11:10770326-10770486:+	10.5833	-0.573525	1.76209	-0.325479	0.744819	1
34996	CTR9	ENSG00000198730.9	clean	chr11:10770632-10771544:+	7.75	-0.365417	1.56325	-0.233754	0.815176	1
34997	CTR9	ENSG00000198730.9	clean	chr11:10771616-10772519:+	6.70833	-0.806516	1.80922	-0.445781	0.655755	1
34998	CTR9	ENSG00000198730.9	clean	chr11:10772655-10773126:+	8.70833	0.423807	1.78118	0.237936	0.81193	1
34999	CTR9	ENSG00000198730.9	clean	chr11:10773273-10774011:+	5.20833	0.245113	1.84104	0.133138	0.894084	1
35000	CTR9	ENSG00000198730.9	clean	chr11:10774169-10775206:+	10.375	0.662734	1.67239	0.39628	0.691898	1
35001	CTR9	ENSG00000198730.9	clean	chr11:10775303-10775520:+	12.2083	1.20755	1.74193	0.693226	0.488168	1
35002	CTR9	ENSG00000198730.9	clean	chr11:10775633-10778678:+	11.3333	0.0801706	1.74271	0.0460034	0.963308	1
35003	EIF4G2	ENSG00000110321.17	clean	chr11:10797881-10798991:-	169.917	-0.195805	0.511147	-0.38307	0.701668	1
35004	EIF4G2	ENSG00000110321.17	clean	chr11:10799113-10799212:-	160.542	0.116741	1.21853	0.0958043	0.923676	1
35005	EIF4G2	ENSG00000110321.17	clean	chr11:10799424-10799551:-	205.375	0.111267	0.807904	0.137723	0.890459	1
35006	EIF4G2	ENSG00000110321.17	clean	chr11:10799756-10800089:-	198.417	-0.516158	0.424395	-1.21622	0.223901	1
35007	EIF4G2	ENSG00000110321.17	known-exon	chr11:10800168-10800243:-	216	-2.38032	1.38307	-1.72104	0.085243	1
35008	EIF4G2	ENSG00000110321.17	clean	chr11:10800348-10800431:-	177.458	-0.385721	0.542051	-0.711597	0.476715	1
35009	EIF4G2	ENSG00000110321.17	clean	chr11:10800647-10800730:-	268.542	-0.225665	0.590437	-0.3822	0.702313	1
35010	EIF4G2	ENSG00000110321.17	clean	chr11:10800835-10800961:-	263.333	-0.693433	0.968728	-0.715818	0.474104	1
35011	EIF4G2	ENSG00000110321.17	clean	chr11:10801087-10801660:-	210.125	-0.126302	0.560158	-0.225476	0.821609	1
35012	EIF4G2	ENSG00000110321.17	clean	chr11:10801087-10802048:-	236	-0.0327581	0.513383	-0.0638084	0.949123	1
35013	EIF4G2	ENSG00000110321.17	clean	chr11:10801774-10802048:-	236.917	0.00788381	0.473277	0.0166579	0.98671	1
35014	EIF4G2	ENSG00000110321.17	clean	chr11:10802209-10802293:-	231.792	-0.228941	0.69463	-0.329586	0.741713	1
35015	EIF4G2	ENSG00000110321.17	clean	chr11:10802435-10803029:-	238.708	0.0707601	0.601247	0.117689	0.906314	1
35016	EIF4G2	ENSG00000110321.17	clean	chr11:10803128-10803210:-	240.958	-0.624721	0.664261	-0.940475	0.346974	1
35017	EIF4G2	ENSG00000110321.17	clean	chr11:10803294-10803479:-	219.333	-0.806663	0.645536	-1.2496	0.211445	1
35018	EIF4G2	ENSG00000110321.17	clean	chr11:10803590-10803898:-	189.417	0.921936	0.46907	1.96545	0.0493618	1
35019	EIF4G2	ENSG00000110321.17	clean	chr11:10804050-10804136:-	185.75	0.170705	0.615707	0.277251	0.781588	1
35020	EIF4G2	ENSG00000110321.17	clean	chr11:10804203-10804286:-	216.542	-2.55603	0.93826	-2.72422	0.00644527	0.968008
35021	EIF4G2	ENSG00000110321.17	clean	chr11:10804418-10804912:-	196.708	-0.211531	0.401924	-0.526296	0.598683	1
35022	EIF4G2	ENSG00000110321.17	clean	chr11:10805015-10805906:-	126.5	-0.533521	0.566206	-0.942274	0.346052	1
35023	EIF4G2	ENSG00000110321.17	clean	chr11:10806047-10806819:-	195.917	-0.601653	0.412798	-1.4575	0.144979	1
35024	EIF4G2	ENSG00000110321.17	clean	chr11:10805940-10807288:-	6.95833	-0.497503	1.75542	-0.28341	0.776863	1
35025	EIF4G2	ENSG00000110321.17	clean	chr11:10806885-10807254:-	151.958	0.0832694	0.455706	0.182726	0.855013	1
35026	EIF4G2	ENSG00000110321.17	known-exon	chr11:10808743-10808881:-	133	0.0230235	1.68727	0.0136454	0.989113	1
35027	ZBED5	ENSG00000236287.8	clean	chr11:10815122-10823103:-	0.0416667	0	8.49378	0	1	NA
35028	ZBED5	ENSG00000236287.8	clean	chr11:10823267-10825649:-	0.375	0	8.42546	0	1	NA
35029	ZBED5	ENSG00000236287.8	clean	chr11:10823267-10836983:-	0.458333	0	8.42297	0	1	NA
35030	ZBED5	ENSG00000236287.8	clean	chr11:10837067-10838268:-	0.291667	2.48065	8.43232	0.294183	0.768618	NA
35031	ZBED5	ENSG00000236287.8	clean	chr11:10838573-10856143:-	14.625	-1.7485	1.63086	-1.07213	0.28366	1
35032	ZBED5	ENSG00000236287.8	clean	chr11:10855081-10856143:-	20.9583	-0.727272	0.53424	-1.36132	0.173413	1
35033	ZBED5	ENSG00000236287.8	clean	chr11:10855883-10856143:-	18.5833	-0.498453	0.594104	-0.839	0.401469	1
35034	ZBED5	ENSG00000236287.8	clean	chr11:10856257-10857222:-	31.75	-0.734946	0.439164	-1.67351	0.0942266	1
35035	GALNT18	ENSG00000110328.6	clean	chr11:11271290-11293028:-	0	NA	NA	NA	NA	NA
35036	GALNT18	ENSG00000110328.6	clean	chr11:11293193-11327085:-	0	NA	NA	NA	NA	NA
35037	GALNT18	ENSG00000110328.6	clean	chr11:11327181-11332693:-	0	NA	NA	NA	NA	NA
35038	GALNT18	ENSG00000110328.6	clean	chr11:11332831-11340818:-	0	NA	NA	NA	NA	NA
35039	GALNT18	ENSG00000110328.6	clean	chr11:11341004-11372514:-	0	NA	NA	NA	NA	NA
35040	GALNT18	ENSG00000110328.6	clean	chr11:11372629-11377181:-	0.0416667	0	8.49378	0	1	NA
35041	GALNT18	ENSG00000110328.6	clean	chr11:11377379-11379080:-	0	NA	NA	NA	NA	NA
35042	GALNT18	ENSG00000110328.6	clean	chr11:11379264-11432620:-	0	NA	NA	NA	NA	NA
35043	GALNT18	ENSG00000110328.6	clean	chr11:11432787-11448743:-	0	NA	NA	NA	NA	NA
35044	GALNT18	ENSG00000110328.6	clean	chr11:11448936-11621358:-	0	NA	NA	NA	NA	NA
35045	GALNT18	ENSG00000110328.6	clean	chr11:11476162-11476315:-	0	NA	NA	NA	NA	NA
35046	GALNT18	ENSG00000110328.6	clean	chr11:11476452-11621358:-	0	NA	NA	NA	NA	NA
35047	USP47	ENSG00000170242.18	clean	chr11:11842224-11873799:+	11.9167	-1.4374	1.64807	-0.87217	0.383115	1
35048	USP47	ENSG00000170242.18	clean	chr11:11842224-11878623:+	11.9167	-1.4374	1.64807	-0.87217	0.383115	1
35049	USP47	ENSG00000170242.18	clean	chr11:11842224-11880176:+	11.9167	-1.4374	1.64807	-0.87217	0.383115	1
35050	USP47	ENSG00000170242.18	clean	chr11:11842224-11884466:+	14.8333	-1.79567	1.62645	-1.10404	0.269574	1
35051	USP47	ENSG00000170242.18	clean	chr11:11873859-11880176:+	8.29167	0	1.77169	0	1	1
35052	USP47	ENSG00000170242.18	clean	chr11:11878649-11880176:+	8.33333	1.33376	1.77052	0.753316	0.45126	1
35053	USP47	ENSG00000170242.18	clean	chr11:11880380-11884466:+	14.625	-0.750735	1.62698	-0.461428	0.644492	1
35054	USP47	ENSG00000170242.18	clean	chr11:11884580-11891967:+	13.625	-0.843465	1.65603	-0.50933	0.610521	1
35055	USP47	ENSG00000170242.18	clean	chr11:11892106-11897596:+	11.6667	0.395672	1.23462	0.32048	0.748604	1
35056	USP47	ENSG00000170242.18	clean	chr11:11897693-11902714:+	12.0417	-0.0721494	1.26199	-0.0571709	0.954409	1
35057	USP47	ENSG00000170242.18	clean	chr11:11902860-11903262:+	14.9583	-0.297385	1.53469	-0.193775	0.846352	1
35058	USP47	ENSG00000170242.18	clean	chr11:11903342-11905398:+	15.4583	0.85199	1.62249	0.525113	0.599504	1
35059	USP47	ENSG00000170242.18	clean	chr11:11905548-11920155:+	9.70833	-1.52724	1.11143	-1.37412	0.169404	1
35060	USP47	ENSG00000170242.18	clean	chr11:11920251-11920341:+	8.70833	1.30972	2.01076	0.651356	0.514817	1
35061	USP47	ENSG00000170242.18	clean	chr11:11920494-11922723:+	10.3333	-0.180571	1.12482	-0.160533	0.872461	1
35062	USP47	ENSG00000170242.18	clean	chr11:11922891-11929433:+	10	1.20621	1.75208	0.688446	0.491172	1
35063	USP47	ENSG00000170242.18	clean	chr11:11929565-11930043:+	11.4583	0.0931096	1.01887	0.0913852	0.927187	1
35064	USP47	ENSG00000170242.18	clean	chr11:11930120-11930695:+	8.375	-0.115477	1.07357	-0.107563	0.914342	1
35065	USP47	ENSG00000170242.18	clean	chr11:11930751-11933003:+	11.8333	-0.593374	1.14216	-0.519521	0.603397	1
35066	USP47	ENSG00000170242.18	clean	chr11:11933116-11933830:+	10.7917	-1.49971	1.30936	-1.14538	0.252052	1
35067	USP47	ENSG00000170242.18	clean	chr11:11933935-11936302:+	8.91667	0.811731	1.42377	0.570128	0.568591	1
35068	USP47	ENSG00000170242.18	clean	chr11:11936510-11938256:+	8.95833	0.874468	1.08565	0.805481	0.420542	1
35069	USP47	ENSG00000170242.18	clean	chr11:11938372-11940428:+	11.375	-0.0597057	1.16291	-0.0513417	0.959053	1
35070	USP47	ENSG00000170242.18	clean	chr11:11940548-11942334:+	7.54167	0.68294	1.72082	0.396868	0.691465	1
35071	USP47	ENSG00000170242.18	clean	chr11:11943112-11947944:+	10.9167	-1.23577	1.35292	-0.913409	0.361028	1
35072	USP47	ENSG00000170242.18	clean	chr11:11943849-11947944:+	10.9167	-1.23577	1.35292	-0.913409	0.361028	1
35073	USP47	ENSG00000170242.18	clean	chr11:11948120-11948477:+	12.9583	2.75081	1.54323	1.7825	0.0746681	1
35074	USP47	ENSG00000170242.18	clean	chr11:11948558-11949888:+	10.25	-0.741262	1.39205	-0.532496	0.594383	1
35075	USP47	ENSG00000170242.18	clean	chr11:11950004-11950363:+	7	0.580706	1.81439	0.320056	0.748926	1
35076	USP47	ENSG00000170242.18	clean	chr11:11950482-11951696:+	10.6667	-0.157681	1.01633	-0.155147	0.876705	1
35077	USP47	ENSG00000170242.18	clean	chr11:11950482-11952740:+	10.6667	0.105353	0.982475	0.107233	0.914604	1
35078	USP47	ENSG00000170242.18	clean	chr11:11951769-11952740:+	10.7083	-0.137503	0.955039	-0.143976	0.885519	1
35079	USP47	ENSG00000170242.18	clean	chr11:11952871-11954896:+	10.875	0.0443945	1.30182	0.0341019	0.972796	1
35080	USP47	ENSG00000170242.18	clean	chr11:11954944-11955033:+	10.625	0.816862	1.6798	0.486285	0.626765	1
35081	USP47	ENSG00000170242.18	clean	chr11:11955164-11956000:+	12.5	0.0230848	1.27429	0.0181158	0.985546	1
35082	DKK3	ENSG00000050165.18	clean	chr11:11964686-11965808:-	0.0416667	0	8.49378	0	1	NA
35083	DKK3	ENSG00000050165.18	clean	chr11:11964469-12008369:-	0	NA	NA	NA	NA	NA
35084	DKK3	ENSG00000050165.18	clean	chr11:11965965-11966953:-	0.0833333	0	8.47335	0	1	NA
35085	DKK3	ENSG00000050165.18	clean	chr11:11967098-11968394:-	0.0833333	0	8.49378	0	1	NA
35086	DKK3	ENSG00000050165.18	clean	chr11:11968487-11979685:-	0.125	0	8.49378	0	1	NA
35087	DKK3	ENSG00000050165.18	clean	chr11:11968487-11994620:-	0.125	0	8.49378	0	1	NA
35088	DKK3	ENSG00000050165.18	clean	chr11:11968487-11998695:-	0.125	0	8.49378	0	1	NA
35089	DKK3	ENSG00000050165.18	clean	chr11:11968487-12002299:-	0.125	0	8.49378	0	1	NA
35090	DKK3	ENSG00000050165.18	clean	chr11:11979054-11979685:-	0	NA	NA	NA	NA	NA
35091	DKK3	ENSG00000050165.18	clean	chr11:11979783-11998695:-	0	NA	NA	NA	NA	NA
35092	DKK3	ENSG00000050165.18	clean	chr11:11998779-12002299:-	0	NA	NA	NA	NA	NA
35093	DKK3	ENSG00000050165.18	clean	chr11:12002202-12002299:-	0	NA	NA	NA	NA	NA
35094	DKK3	ENSG00000050165.18	clean	chr11:12002437-12008369:-	0	NA	NA	NA	NA	NA
35095	DKK3	ENSG00000050165.18	clean	chr11:12002437-12008869:-	0	NA	NA	NA	NA	NA
35096	DKK3	ENSG00000050165.18	clean	chr11:12008608-12008869:-	0	NA	NA	NA	NA	NA
35097	MICAL2	ENSG00000133816.15	clean	chr11:12094224-12095543:+	0	NA	NA	NA	NA	NA
35098	MICAL2	ENSG00000133816.15	clean	chr11:12094147-12109700:+	0	NA	NA	NA	NA	NA
35099	MICAL2	ENSG00000133816.15	clean	chr11:12094224-12162078:+	3.91667	0	1.89506	0	1	1
35100	MICAL2	ENSG00000133816.15	clean	chr11:12095629-12095983:+	0	NA	NA	NA	NA	NA
35101	MICAL2	ENSG00000133816.15	clean	chr11:12109773-12162078:+	3.91667	0	1.89506	0	1	1
35102	MICAL2	ENSG00000133816.15	clean	chr11:12110726-12138389:+	2.41667	0	2.12902	0	1	NA
35103	MICAL2	ENSG00000133816.15	clean	chr11:12116916-12138389:+	1.875	0	2.36635	0	1	NA
35104	MICAL2	ENSG00000133816.15	clean	chr11:12121649-12162078:+	3.91667	0	1.89506	0	1	1
35105	MICAL2	ENSG00000133816.15	clean	chr11:12138460-12153223:+	2.29167	0	2.17577	0	1	NA
35106	MICAL2	ENSG00000133816.15	clean	chr11:12138464-12162078:+	3.91667	0	1.89506	0	1	1
35107	MICAL2	ENSG00000133816.15	clean	chr11:12153316-12162078:+	3.91667	0	1.89506	0	1	1
35108	MICAL2	ENSG00000133816.15	clean	chr11:12162419-12204249:+	4.16667	0	1.85589	0	1	1
35109	MICAL2	ENSG00000133816.15	clean	chr11:12196200-12197486:+	0	NA	NA	NA	NA	NA
35110	MICAL2	ENSG00000133816.15	clean	chr11:12196200-12204249:+	4.125	0	1.85651	0	1	1
35111	MICAL2	ENSG00000133816.15	clean	chr11:12204457-12208022:+	4.41667	0	1.82246	0	1	1
35112	MICAL2	ENSG00000133816.15	clean	chr11:12208139-12209496:+	3.25	-0.294371	1.97689	-0.148906	0.881628	NA
35113	MICAL2	ENSG00000133816.15	clean	chr11:12209598-12213254:+	3.08333	0	1.9769	0	1	NA
35114	MICAL2	ENSG00000133816.15	clean	chr11:12213410-12216218:+	2.54167	0	2.10855	0	1	NA
35115	MICAL2	ENSG00000133816.15	clean	chr11:12216319-12220200:+	2.91667	0	2.00654	0	1	NA
35116	MICAL2	ENSG00000133816.15	clean	chr11:12220458-12221643:+	2.75	0	2.0835	0	1	NA
35117	MICAL2	ENSG00000133816.15	clean	chr11:12221759-12222616:+	3.125	0	1.90283	0	1	NA
35118	MICAL2	ENSG00000133816.15	clean	chr11:12222743-12223410:+	3.20833	0	1.90974	0	1	NA
35119	MICAL2	ENSG00000133816.15	clean	chr11:12223501-12224672:+	2.875	0	1.94898	0	1	NA
35120	MICAL2	ENSG00000133816.15	clean	chr11:12224820-12226170:+	2.875	0	2.03662	0	1	NA
35121	MICAL2	ENSG00000133816.15	clean	chr11:12225762-12226170:+	2.875	0	2.03662	0	1	NA
35122	MICAL2	ENSG00000133816.15	clean	chr11:12226370-12227024:+	3.33333	0	2.01254	0	1	NA
35123	MICAL2	ENSG00000133816.15	clean	chr11:12227131-12236176:+	3.79167	0	1.8796	0	1	1
35124	MICAL2	ENSG00000133816.15	clean	chr11:12236245-12239435:+	2.91667	0	2.01324	0	1	NA
35125	MICAL2	ENSG00000133816.15	clean	chr11:12239585-12241039:+	3.91667	0	1.85038	0	1	1
35126	MICAL2	ENSG00000133816.15	clean	chr11:12239585-12243986:+	3.91667	0	1.85038	0	1	1
35127	MICAL2	ENSG00000133816.15	clean	chr11:12239585-12249183:+	3.91667	0	1.85038	0	1	1
35128	MICAL2	ENSG00000133816.15	clean	chr11:12239585-12256784:+	4.08333	0	1.83911	0	1	1
35129	MICAL2	ENSG00000133816.15	clean	chr11:12241162-12242213:+	0	NA	NA	NA	NA	NA
35130	MICAL2	ENSG00000133816.15	clean	chr11:12242432-12242670:+	0.166667	-0.895949	8.47334	-0.105737	0.915791	NA
35131	MICAL2	ENSG00000133816.15	clean	chr11:12242432-12256784:+	3.16667	0	1.92225	0	1	NA
35132	MICAL2	ENSG00000133816.15	clean	chr11:12242772-12242878:+	0.125	-4.40564e-05	8.49378	-5.1869e-06	0.999996	NA
35133	MICAL2	ENSG00000133816.15	clean	chr11:12242772-12243986:+	0	NA	NA	NA	NA	NA
35134	MICAL2	ENSG00000133816.15	clean	chr11:12243401-12249183:+	1.25	0	2.55939	0	1	NA
35135	MICAL2	ENSG00000133816.15	clean	chr11:12244112-12249183:+	1.25	0	2.55939	0	1	NA
35136	MICAL2	ENSG00000133816.15	clean	chr11:12249246-12255642:+	0.541667	0	6.62133	0	1	NA
35137	MICAL2	ENSG00000133816.15	clean	chr11:12250273-12255642:+	0.0833333	0	8.49378	0	1	NA
35138	MICAL2	ENSG00000133816.15	clean	chr11:12255750-12256784:+	3.16667	0	1.92225	0	1	NA
35139	MICAL2	ENSG00000133816.15	clean	chr11:12256971-12258467:+	3.66667	0	1.99113	0	1	1
35140	MICAL2	ENSG00000133816.15	clean	chr11:12258556-12259794:+	2.66667	0	2.04413	0	1	NA
35141	MICAL2	ENSG00000133816.15	clean	chr11:12259897-12262479:+	3.16667	-1.84631	1.89513	-0.97424	0.329937	NA
35142	MICAL2	ENSG00000133816.15	clean	chr11:12259897-12275985:+	0.0416667	0	8.49378	0	1	NA
35143	MICAL2	ENSG00000133816.15	clean	chr11:12274695-12275982:+	0	NA	NA	NA	NA	NA
35144	MICAL2	ENSG00000133816.15	clean	chr11:12276166-12280932:+	0.0416667	0	8.49378	0	1	NA
35145	MICAL2	ENSG00000133816.15	clean	chr11:12281099-12287086:+	0.0416667	0	8.49378	0	1	NA
35146	MICAL2	ENSG00000133816.15	clean	chr11:12287164-12292142:+	0.0833333	0	8.49378	0	1	NA
35147	MICAL2	ENSG00000133816.15	clean	chr11:12292297-12293560:+	0.0416667	0	8.49378	0	1	NA
35148	MICAL2	ENSG00000133816.15	clean	chr11:12294857-12319695:+	0.0416667	0	8.49378	0	1	NA
35149	MICAL2	ENSG00000133816.15	clean	chr11:12319811-12323977:+	1.54167	0	2.43517	0	1	NA
35150	MICAL2	ENSG00000133816.15	clean	chr11:12324070-12327172:+	0.875	0	3.59902	0	1	NA
35151	MICAL2	ENSG00000133816.15	clean	chr11:12327266-12349837:+	1.41667	0	2.45458	0	1	NA
35152	MICAL2	ENSG00000133816.15	clean	chr11:12349937-12354783:+	1.33333	0	2.86944	0	1	NA
35153	MICAL2	ENSG00000133816.15	clean	chr11:12354857-12358294:+	2	0	2.16547	0	1	NA
35154	PARVA	ENSG00000197702.14	clean	chr11:12377783-12473744:+	25.25	-1.83126	1.595	-1.14812	0.250918	1
35155	PARVA	ENSG00000197702.14	clean	chr11:12453031-12473744:+	25.0833	0	1.70021	0	1	1
35156	PARVA	ENSG00000197702.14	clean	chr11:12473834-12473912:+	34.8333	-0.996861	1.58726	-0.628038	0.529979	1
35157	PARVA	ENSG00000197702.14	clean	chr11:12473983-12477116:+	29.25	-1.81287	1.5938	-1.13745	0.25535	1
35158	PARVA	ENSG00000197702.14	clean	chr11:12473983-12477846:+	29.1667	-0.916941	1.69935	-0.539585	0.589484	1
35159	PARVA	ENSG00000197702.14	clean	chr11:12473983-12496546:+	29.2917	-2.39783	1.48084	-1.61924	0.105396	1
35160	PARVA	ENSG00000197702.14	clean	chr11:12477221-12477846:+	28.4167	0	1.6987	0	1	1
35161	PARVA	ENSG00000197702.14	clean	chr11:12477949-12496457:+	26.625	-2.7869	1.42189	-1.95999	0.0499967	1
35162	PARVA	ENSG00000197702.14	clean	chr11:12496598-12504313:+	25.8333	-2.59757	1.48572	-1.74836	0.0804025	1
35163	PARVA	ENSG00000197702.14	clean	chr11:12504429-12508583:+	35.7917	-1.21451	1.24453	-0.97588	0.329124	1
35164	PARVA	ENSG00000197702.14	clean	chr11:12508642-12511513:+	37.5	-1.32548	1.03414	-1.28173	0.199939	1
35165	PARVA	ENSG00000197702.14	clean	chr11:12511533-12513298:+	35.625	-0.374202	1.13325	-0.330203	0.741246	1
35166	PARVA	ENSG00000197702.14	clean	chr11:12513360-12513996:+	34.9167	-0.667193	1.06023	-0.629293	0.529157	1
35167	PARVA	ENSG00000197702.14	clean	chr11:12514065-12517609:+	32.375	-2.29068	1.47297	-1.55515	0.119911	1
35168	PARVA	ENSG00000197702.14	clean	chr11:12517711-12518444:+	27.375	0.576082	1.35952	0.423741	0.671755	1
35169	PARVA	ENSG00000197702.14	clean	chr11:12518517-12527848:+	28.5	-2.25286	1.59211	-1.41502	0.157064	1
35170	TEAD1	ENSG00000187079.18	clean	chr11:12674834-12675408:+	27.2917	0.0189043	0.701222	0.026959	0.978492	1
35171	TEAD1	ENSG00000187079.18	clean	chr11:12674834-12764178:+	35	-1.42402	1.20868	-1.17816	0.238732	1
35172	TEAD1	ENSG00000187079.18	clean	chr11:12675561-12764178:+	35	-1.42402	1.20868	-1.17816	0.238732	1
35173	TEAD1	ENSG00000187079.18	clean	chr11:12764434-12862249:+	37.375	-1.19345	1.20506	-0.990369	0.321994	1
35174	TEAD1	ENSG00000187079.18	clean	chr11:12862314-12864837:+	34.7083	-0.367431	0.51963	-0.707101	0.479503	1
35175	TEAD1	ENSG00000187079.18	clean	chr11:12864900-12878888:+	21.1667	-1.16506	0.63029	-1.84845	0.0645374	1
35176	TEAD1	ENSG00000187079.18	clean	chr11:12864900-12879707:+	26.2917	-1.47561	0.626845	-2.35403	0.018571	1
35177	TEAD1	ENSG00000187079.18	clean	chr11:12879842-12881004:+	32	-0.610415	0.659208	-0.925982	0.354455	1
35178	TEAD1	ENSG00000187079.18	clean	chr11:12881051-12881895:+	37.2917	0.720477	0.759829	0.948209	0.343023	1
35179	TEAD1	ENSG00000187079.18	clean	chr11:12881957-12883000:+	33.5417	0.124891	0.979078	0.12756	0.898497	1
35180	TEAD1	ENSG00000187079.18	clean	chr11:12883125-12901939:+	28.875	-0.777604	1.30463	-0.596033	0.551153	1
35181	TEAD1	ENSG00000187079.18	clean	chr11:12883125-12924911:+	31.4583	-1.84062	1.39495	-1.31949	0.187004	1
35182	TEAD1	ENSG00000187079.18	clean	chr11:12902113-12924911:+	29.9167	-1.9162	1.40648	-1.36241	0.173068	1
35183	TEAD1	ENSG00000187079.18	clean	chr11:12925052-12930173:+	26.5	-0.272001	1.13958	-0.238685	0.81135	1
35184	TEAD1	ENSG00000187079.18	clean	chr11:12930326-12937108:+	22.0417	-2.2687	1.2056	-1.8818	0.0598634	1
35185	ARNTL	ENSG00000133794.18	clean	chr11:13277072-13309986:+	4.16667	0	1.86387	0	1	1
35186	ARNTL	ENSG00000133794.18	clean	chr11:13277667-13309986:+	4.16667	0	1.86387	0	1	1
35187	ARNTL	ENSG00000133794.18	clean	chr11:13277923-13309986:+	4.20833	0	1.85979	0	1	1
35188	ARNTL	ENSG00000133794.18	clean	chr11:13277923-13349944:+	4.83333	0	1.80887	0	1	1
35189	ARNTL	ENSG00000133794.18	clean	chr11:13310059-13321820:+	3.75	0	1.92278	0	1	1
35190	ARNTL	ENSG00000133794.18	clean	chr11:13310059-13326412:+	3.75	0	1.92278	0	1	1
35191	ARNTL	ENSG00000133794.18	clean	chr11:13310059-13349944:+	4.375	0	1.82465	0	1	1
35192	ARNTL	ENSG00000133794.18	clean	chr11:13310059-13354300:+	7	0	1.77061	0	1	1
35193	ARNTL	ENSG00000133794.18	clean	chr11:13321919-13326412:+	0.583333	0	4.47657	0	1	NA
35194	ARNTL	ENSG00000133794.18	clean	chr11:13326467-13349944:+	4.25	0	1.825	0	1	1
35195	ARNTL	ENSG00000133794.18	clean	chr11:13350070-13354300:+	6.66667	0	1.78577	0	1	1
35196	ARNTL	ENSG00000133794.18	clean	chr11:13354448-13355225:+	7.25	1.59337	1.52018	1.04814	0.294572	1
35197	ARNTL	ENSG00000133794.18	clean	chr11:13354448-13356738:+	7.875	0.434402	1.22062	0.355886	0.721926	1
35198	ARNTL	ENSG00000133794.18	clean	chr11:13354448-13357054:+	9.125	-0.0406422	1.23559	-0.032893	0.97376	1
35199	ARNTL	ENSG00000133794.18	clean	chr11:13355296-13356738:+	7.58333	0.819425	1.3982	0.586057	0.557837	1
35200	ARNTL	ENSG00000133794.18	clean	chr11:13357096-13358433:+	7.625	0.953945	1.67626	0.569091	0.569295	1
35201	ARNTL	ENSG00000133794.18	clean	chr11:13358591-13360344:+	7.16667	-0.190205	1.78306	-0.106674	0.915048	1
35202	ARNTL	ENSG00000133794.18	clean	chr11:13360424-13365499:+	4.79167	0	1.88638	0	1	1
35203	ARNTL	ENSG00000133794.18	clean	chr11:13365592-13366664:+	6	1.101	1.68692	0.652669	0.51397	1
35204	ARNTL	ENSG00000133794.18	clean	chr11:13366782-13369617:+	5.375	0	1.82072	0	1	1
35205	ARNTL	ENSG00000133794.18	clean	chr11:13369767-13372162:+	7.5	0	1.81075	0	1	1
35206	ARNTL	ENSG00000133794.18	clean	chr11:13372409-13374094:+	8.04167	0	1.79007	0	1	1
35207	ARNTL	ENSG00000133794.18	clean	chr11:13374201-13375611:+	6.75	0	1.77449	0	1	1
35208	ARNTL	ENSG00000133794.18	clean	chr11:13375762-13376639:+	6.125	-0.938597	1.79714	-0.522271	0.601481	1
35209	ARNTL	ENSG00000133794.18	clean	chr11:13376728-13378321:+	5.20833	0	1.84805	0	1	1
35210	ARNTL	ENSG00000133794.18	clean	chr11:13378445-13381160:+	7.45833	1.04329	1.66091	0.628142	0.529911	1
35211	ARNTL	ENSG00000133794.18	clean	chr11:13381254-13385688:+	6	0	1.83076	0	1	1
35212	ARNTL	ENSG00000133794.18	clean	chr11:13385791-13386595:+	7.91667	0	1.7682	0	1	1
35213	BTBD10	ENSG00000148925.10	clean	chr11:13403278-13405658:-	8.41667	-2.50828	1.53504	-1.63401	0.102257	1
35214	BTBD10	ENSG00000148925.10	clean	chr11:13405856-13413529:-	7.16667	0	1.80616	0	1	1
35215	BTBD10	ENSG00000148925.10	clean	chr11:13413650-13417157:-	9.625	0	1.73315	0	1	1
35216	BTBD10	ENSG00000148925.10	clean	chr11:13417260-13419459:-	13.625	0	1.72724	0	1	1
35217	BTBD10	ENSG00000148925.10	clean	chr11:13419745-13421641:-	15.875	0	1.72069	0	1	1
35218	BTBD10	ENSG00000148925.10	clean	chr11:13421838-13439883:-	11.0833	0	1.73132	0	1	1
35219	BTBD10	ENSG00000148925.10	clean	chr11:13421838-13445023:-	11.0833	0	1.73132	0	1	1
35220	BTBD10	ENSG00000148925.10	clean	chr11:13421838-13463091:-	12	0	1.72062	0	1	1
35221	BTBD10	ENSG00000148925.10	clean	chr11:13445181-13459665:-	5.625	-0.213335	1.80044	-0.11849	0.905679	1
35222	BTBD10	ENSG00000148925.10	clean	chr11:13445181-13462621:-	5.66667	-0.213335	1.7986	-0.118612	0.905583	1
35223	BTBD10	ENSG00000148925.10	clean	chr11:13445181-13463091:-	10.375	-1.00619	1.72969	-0.581716	0.560758	1
35224	BTBD10	ENSG00000148925.10	clean	chr11:13459736-13463091:-	10.625	-0.0443937	1.51326	-0.0293364	0.976596	1
35225	BTBD10	ENSG00000148925.10	clean	chr11:13462797-13463091:-	10.5833	-1.52529	1.51413	-1.00737	0.313759	1
35226	PTH	ENSG00000152266.7	clean	chr11:13492666-13492769:-	0	NA	NA	NA	NA	NA
35227	PTH	ENSG00000152266.7	clean	chr11:13492860-13495910:-	0	NA	NA	NA	NA	NA
35228	PTH	ENSG00000152266.7	clean	chr11:13492860-13496041:-	0	NA	NA	NA	NA	NA
35229	FAR1	ENSG00000197601.13	clean	chr11:13668806-13694758:+	8.33333	-1.0398	1.7606	-0.590591	0.554794	1
35230	FAR1	ENSG00000197601.13	clean	chr11:13694954-13700316:+	17.75	0	1.71531	0	1	1
35231	FAR1	ENSG00000197601.13	clean	chr11:13700492-13707899:+	13.4167	-0.727996	0.990913	-0.734672	0.462539	1
35232	FAR1	ENSG00000197601.13	clean	chr11:13708079-13710692:+	20.2083	-0.460551	1.50575	-0.305862	0.75971	1
35233	FAR1	ENSG00000197601.13	clean	chr11:13710870-13711763:+	17.2917	0.122857	0.769471	0.159664	0.873146	1
35234	FAR1	ENSG00000197601.13	clean	chr11:13711808-13711927:+	18.1667	-0.176877	1.24918	-0.141595	0.8874	1
35235	FAR1	ENSG00000197601.13	clean	chr11:13712046-13712965:+	18.7917	0.199309	1.25511	0.158798	0.873828	1
35236	FAR1	ENSG00000197601.13	clean	chr11:13713033-13714508:+	15.5417	0.0406425	0.921549	0.0441023	0.964823	1
35237	FAR1	ENSG00000197601.13	clean	chr11:13714680-13715800:+	13.5417	-2.52423	1.07864	-2.34021	0.019273	1
35238	FAR1	ENSG00000197601.13	clean	chr11:13714680-13721729:+	13.625	-1.93411	1.0005	-1.93315	0.0532183	1
35239	FAR1	ENSG00000197601.13	clean	chr11:13721859-13727555:+	16.2917	0.659613	1.87685	0.351447	0.725253	1
35240	FAR1	ENSG00000197601.13	clean	chr11:13727683-13728611:+	15	-0.526681	1.19054	-0.442389	0.658208	1
35241	SPON1	ENSG00000262655.4	clean	chr11:13963142-13982846:+	0	NA	NA	NA	NA	NA
35242	SPON1	ENSG00000262655.4	clean	chr11:13982953-14041520:+	0	NA	NA	NA	NA	NA
35243	SPON1	ENSG00000262655.4	clean	chr11:14041654-14075344:+	0	NA	NA	NA	NA	NA
35244	SPON1	ENSG00000262655.4	clean	chr11:14075418-14079898:+	0	NA	NA	NA	NA	NA
35245	SPON1	ENSG00000262655.4	clean	chr11:14080021-14135419:+	0	NA	NA	NA	NA	NA
35246	SPON1	ENSG00000262655.4	clean	chr11:14135568-14243331:+	0.0416667	0	8.49378	0	1	NA
35247	SPON1	ENSG00000262655.4	clean	chr11:14243396-14254527:+	0.0416667	0	8.49378	0	1	NA
35248	SPON1	ENSG00000262655.4	clean	chr11:14254729-14255646:+	0	NA	NA	NA	NA	NA
35249	SPON1	ENSG00000262655.4	clean	chr11:14255787-14256616:+	0	NA	NA	NA	NA	NA
35250	SPON1	ENSG00000262655.4	clean	chr11:14256692-14257715:+	0	NA	NA	NA	NA	NA
35251	SPON1	ENSG00000262655.4	clean	chr11:14257898-14259279:+	0.0416667	0	8.49378	0	1	NA
35252	SPON1	ENSG00000262655.4	clean	chr11:14259450-14259533:+	0	NA	NA	NA	NA	NA
35253	SPON1	ENSG00000262655.4	clean	chr11:14259701-14260587:+	0	NA	NA	NA	NA	NA
35254	SPON1	ENSG00000262655.4	clean	chr11:14260752-14262711:+	0	NA	NA	NA	NA	NA
35255	SPON1	ENSG00000262655.4	clean	chr11:14262975-14265523:+	0	NA	NA	NA	NA	NA
35256	RRAS2	ENSG00000133818.14	clean	chr11:14279424-14281601:-	38.625	0.444554	1.58253	0.280913	0.778777	1
35257	RRAS2	ENSG00000133818.14	clean	chr11:14281720-14294470:-	42.5833	-2.95279	1.34149	-2.20113	0.0277269	1
35258	RRAS2	ENSG00000133818.14	clean	chr11:14294579-14294759:-	32.375	-1.40771	1.5915	-0.884519	0.376416	1
35259	RRAS2	ENSG00000133818.14	clean	chr11:14294862-14295767:-	46.7083	-0.377601	1.20861	-0.312426	0.754716	1
35260	RRAS2	ENSG00000133818.14	clean	chr11:14295855-14337000:-	27.4583	-2.35314	1.5891	-1.4808	0.138661	1
35261	RRAS2	ENSG00000133818.14	clean	chr11:14295855-14341809:-	27.4583	-2.35314	1.5891	-1.4808	0.138661	1
35262	RRAS2	ENSG00000133818.14	clean	chr11:14295855-14354412:-	27.5	-2.35314	1.58902	-1.48088	0.13864	1
35263	RRAS2	ENSG00000133818.14	clean	chr11:14295855-14358237:-	27.5	-2.35314	1.58902	-1.48088	0.13864	1
35264	RRAS2	ENSG00000133818.14	clean	chr11:14295855-14358762:-	27.5833	-2.35024	1.58882	-1.47924	0.139077	1
35265	RRAS2	ENSG00000133818.14	clean	chr11:14295855-14364390:-	27.4583	-2.35314	1.5891	-1.4808	0.138661	1
35266	COPB1	ENSG00000129083.12	clean	chr11:14443846-14457783:-	0.333333	0.584771	8.20859	0.071239	0.943208	NA
35267	COPB1	ENSG00000129083.12	clean	chr11:14451936-14453224:-	0.291667	-0.585042	7.97062	-0.0733999	0.941488	NA
35268	COPB1	ENSG00000129083.12	clean	chr11:14453305-14457783:-	0.416667	-9.04511e-05	5.91056	-1.53033e-05	0.999988	NA
35269	COPB1	ENSG00000129083.12	clean	chr11:14457883-14458531:-	90.625	-2.36688	1.19232	-1.9851	0.0471334	1
35270	COPB1	ENSG00000129083.12	clean	chr11:14458687-14460207:-	88.5	-0.619935	0.994062	-0.623638	0.532866	1
35271	COPB1	ENSG00000129083.12	clean	chr11:14460297-14461185:-	90	-1.19004	0.849312	-1.40118	0.16116	1
35272	COPB1	ENSG00000129083.12	clean	chr11:14461331-14464910:-	57.6667	-2.02649	1.46674	-1.38163	0.167087	1
35273	COPB1	ENSG00000129083.12	clean	chr11:14465030-14466281:-	70.0417	-1.27475	1.04597	-1.21873	0.222948	1
35274	COPB1	ENSG00000129083.12	clean	chr11:14466426-14468680:-	91.5	-0.837549	0.883572	-0.947912	0.343174	1
35275	COPB1	ENSG00000129083.12	clean	chr11:14468860-14469335:-	91.375	-0.277411	1.00178	-0.276918	0.781843	1
35276	COPB1	ENSG00000129083.12	clean	chr11:14469563-14474494:-	71.2917	-1.58751	1.05782	-1.50074	0.133424	1
35277	COPB1	ENSG00000129083.12	clean	chr11:14474615-14475784:-	82.625	-0.600322	0.867029	-0.692389	0.488693	1
35278	COPB1	ENSG00000129083.12	clean	chr11:14475945-14476918:-	111.708	-0.480854	1.04741	-0.45909	0.646169	1
35279	COPB1	ENSG00000129083.12	clean	chr11:14477015-14479568:-	80.6667	-1.90046	0.72698	-2.61419	0.00894395	1
35280	COPB1	ENSG00000129083.12	clean	chr11:14479714-14480758:-	81.5	-0.420539	0.960539	-0.437816	0.66152	1
35281	COPB1	ENSG00000129083.12	clean	chr11:14480905-14480989:-	74.0833	-1.08231	0.956933	-1.13102	0.258047	1
35282	COPB1	ENSG00000129083.12	clean	chr11:14481097-14483031:-	61.5	-2.23759	1.40929	-1.58775	0.112344	1
35283	COPB1	ENSG00000129083.12	clean	chr11:14483151-14486366:-	69.6667	-0.821419	1.13274	-0.725163	0.468352	1
35284	COPB1	ENSG00000129083.12	clean	chr11:14486504-14488491:-	70.9167	-0.366493	1.46973	-0.249361	0.803082	1
35285	COPB1	ENSG00000129083.12	clean	chr11:14488584-14490564:-	65.7083	-0.00695368	0.971866	-0.00715498	0.994291	1
35286	COPB1	ENSG00000129083.12	clean	chr11:14490679-14493641:-	63.9167	-0.557533	1.20425	-0.462972	0.643384	1
35287	COPB1	ENSG00000129083.12	clean	chr11:14493811-14494209:-	62.375	0.259618	1.69012	0.153609	0.877918	1
35288	COPB1	ENSG00000129083.12	clean	chr11:14494439-14494531:-	51.3333	-1.36133	1.68651	-0.807186	0.419559	1
35289	COPB1	ENSG00000129083.12	clean	chr11:14494439-14498837:-	52.2917	-0.37744	1.46593	-0.257475	0.796812	1
35290	COPB1	ENSG00000129083.12	clean	chr11:14494727-14498837:-	52.125	-0.37028	1.46592	-0.252593	0.800583	1
35291	COPB1	ENSG00000129083.12	clean	chr11:14498985-14499602:-	53.375	-0.335069	0.807841	-0.414771	0.67831	1
35292	PSMA1	ENSG00000129084.17	clean	chr11:14505248-14507655:-	211.167	-1.57283	0.731879	-2.14903	0.0316323	1
35293	PSMA1	ENSG00000129084.17	clean	chr11:14507766-14510871:-	136.458	-1.1188	1.33755	-0.836456	0.402898	1
35294	PSMA1	ENSG00000129084.17	clean	chr11:14510951-14513569:-	201.083	-1.60042	0.758234	-2.11072	0.0347965	1
35295	PSMA1	ENSG00000129084.17	clean	chr11:14513699-14513816:-	235.417	-0.627225	0.747163	-0.839476	0.401202	1
35296	PSMA1	ENSG00000129084.17	clean	chr11:14513887-14514402:-	208.125	-0.648671	0.283303	-2.28967	0.0220404	1
35297	PSMA1	ENSG00000129084.17	clean	chr11:14514491-14517641:-	158.208	-0.891657	0.844561	-1.05576	0.291076	1
35298	PSMA1	ENSG00000129084.17	clean	chr11:14517745-14517879:-	176.375	-0.753278	1.57085	-0.479536	0.631557	1
35299	PSMA1	ENSG00000129084.17	clean	chr11:14517981-14518996:-	121.917	-1.56395	0.93871	-1.66607	0.0957	1
35300	PSMA1	ENSG00000129084.17	clean	chr11:14519041-14519872:-	134.875	-1.29916	0.586203	-2.21623	0.0266756	1
35301	PSMA1	ENSG00000129084.17	clean	chr11:14519041-14610965:-	132.5	0	1.68516	0	1	1
35302	PSMA1	ENSG00000129084.17	known-exon	chr11:14520211-14520296:-	132.917	0.0201794	0.329185	0.061301	0.951119	1
35303	PSMA1	ENSG00000129084.17	clean	chr11:14611151-14643454:-	7.25	0	1.77524	0	1	1
35304	PDE3B	ENSG00000152270.9	clean	chr11:14645053-14771936:+	8.875	-0.0274803	1.74246	-0.015771	0.987417	1
35305	PDE3B	ENSG00000152270.9	clean	chr11:14699353-14700653:+	0.0833333	0.961718	8.49378	0.113226	0.909851	NA
35306	PDE3B	ENSG00000152270.9	clean	chr11:14786532-14789105:+	12.3333	-0.335089	0.918035	-0.365007	0.715106	1
35307	PDE3B	ENSG00000152270.9	clean	chr11:14789242-14803943:+	10.0417	-2.85773	1.65029	-1.73165	0.0833361	1
35308	PDE3B	ENSG00000152270.9	clean	chr11:14804050-14818182:+	11.3333	0	1.7379	0	1	1
35309	PDE3B	ENSG00000152270.9	clean	chr11:14818393-14819135:+	8.625	0	1.76532	0	1	1
35310	PDE3B	ENSG00000152270.9	clean	chr11:14819209-14830697:+	9.58333	0	1.78823	0	1	1
35311	PDE3B	ENSG00000152270.9	clean	chr11:14830846-14831639:+	9.625	0	1.77527	0	1	1
35312	PDE3B	ENSG00000152270.9	clean	chr11:14831777-14832721:+	10.0417	-2.73908	1.6464	-1.66368	0.0961758	1
35313	PDE3B	ENSG00000152270.9	clean	chr11:14832833-14834981:+	9.20833	0	1.75746	0	1	1
35314	PDE3B	ENSG00000152270.9	clean	chr11:14835095-14843826:+	10.5833	0	1.75296	0	1	1
35315	PDE3B	ENSG00000152270.9	clean	chr11:14859246-14861204:+	7.75	0	1.77578	0	1	1
35316	PDE3B	ENSG00000152270.9	clean	chr11:14861366-14867505:+	6.375	-0.105317	1.80023	-0.058502	0.953349	1
35317	PDE3B	ENSG00000152270.9	clean	chr11:14867758-14869460:+	13.2917	0	1.92652	0	1	1
35318	CYP2R1	ENSG00000186104.10	clean	chr11:14878297-14879113:-	3.875	0	1.84861	0	1	1
35319	CYP2R1	ENSG00000186104.10	clean	chr11:14879443-14880135:-	3.95833	-0.809792	1.82978	-0.442563	0.658082	1
35320	CALCB	ENSG00000175868.14	clean	chr11:14905469-14907858:+	0	NA	NA	NA	NA	NA
35321	CALCB	ENSG00000175868.14	clean	chr11:14907994-14909865:+	0	NA	NA	NA	NA	NA
35322	CALCB	ENSG00000175868.14	clean	chr11:14909912-14913386:+	0.0416667	0	8.49378	0	1	NA
35323	CALCB	ENSG00000175868.14	clean	chr11:14913476-14926144:+	0.166667	0	8.47335	0	1	NA
35324	CALCB	ENSG00000175868.14	clean	chr11:14926215-14977890:+	0	NA	NA	NA	NA	NA
35325	CALCA	ENSG00000110680.12	clean	chr11:14967101-14967673:-	0	NA	NA	NA	NA	NA
35326	CALCA	ENSG00000110680.12	clean	chr11:14967854-14969934:-	0	NA	NA	NA	NA	NA
35327	CALCA	ENSG00000110680.12	clean	chr11:14968997-14969934:-	0	NA	NA	NA	NA	NA
35328	CALCA	ENSG00000110680.12	clean	chr11:14970075-14971106:-	0	NA	NA	NA	NA	NA
35329	CALCA	ENSG00000110680.12	clean	chr11:14971201-14972220:-	0	NA	NA	NA	NA	NA
35330	CALCB	ENSG00000175868.14	clean	chr11:14978359-15074709:+	0	NA	NA	NA	NA	NA
35331	CALCB	ENSG00000175868.14	clean	chr11:15073663-15074709:+	0	NA	NA	NA	NA	NA
35332	CALCB	ENSG00000175868.14	clean	chr11:15074804-15075060:+	0.125	0	8.49378	0	1	NA
35333	CALCB	ENSG00000175868.14	clean	chr11:15075198-15077285:+	0	NA	NA	NA	NA	NA
35334	CALCB	ENSG00000175868.14	clean	chr11:15077470-15078082:+	0.0416667	0	8.49378	0	1	NA
35335	CALCB	ENSG00000175868.14	clean	chr11:15077470-15080765:+	0.0416667	0	8.49378	0	1	NA
35336	INSC	ENSG00000188487.11	clean	chr11:15112565-15149129:+	0	NA	NA	NA	NA	NA
35337	INSC	ENSG00000188487.11	clean	chr11:15115003-15149129:+	0	NA	NA	NA	NA	NA
35338	INSC	ENSG00000188487.11	clean	chr11:15149230-15175740:+	0	NA	NA	NA	NA	NA
35339	INSC	ENSG00000188487.11	clean	chr11:15176086-15177110:+	0	NA	NA	NA	NA	NA
35340	INSC	ENSG00000188487.11	clean	chr11:15177163-15178323:+	0	NA	NA	NA	NA	NA
35341	INSC	ENSG00000188487.11	clean	chr11:15178447-15184417:+	0	NA	NA	NA	NA	NA
35342	INSC	ENSG00000188487.11	clean	chr11:15178447-15190700:+	0	NA	NA	NA	NA	NA
35343	INSC	ENSG00000188487.11	clean	chr11:15184522-15190700:+	0	NA	NA	NA	NA	NA
35344	INSC	ENSG00000188487.11	clean	chr11:15188334-15190700:+	0	NA	NA	NA	NA	NA
35345	INSC	ENSG00000188487.11	clean	chr11:15190814-15200823:+	0	NA	NA	NA	NA	NA
35346	INSC	ENSG00000188487.11	clean	chr11:15190814-15221476:+	0	NA	NA	NA	NA	NA
35347	INSC	ENSG00000188487.11	clean	chr11:15200949-15221476:+	0	NA	NA	NA	NA	NA
35348	INSC	ENSG00000188487.11	clean	chr11:15221648-15225649:+	0	NA	NA	NA	NA	NA
35349	INSC	ENSG00000188487.11	clean	chr11:15225828-15235601:+	0	NA	NA	NA	NA	NA
35350	INSC	ENSG00000188487.11	clean	chr11:15235200-15235601:+	0	NA	NA	NA	NA	NA
35351	INSC	ENSG00000188487.11	clean	chr11:15235668-15238918:+	0	NA	NA	NA	NA	NA
35352	INSC	ENSG00000188487.11	clean	chr11:15239074-15240446:+	0.208333	0	8.49378	0	1	NA
35353	INSC	ENSG00000188487.11	clean	chr11:15240523-15241566:+	0	NA	NA	NA	NA	NA
35354	INSC	ENSG00000188487.11	clean	chr11:15240523-15245911:+	0	NA	NA	NA	NA	NA
35355	INSC	ENSG00000188487.11	clean	chr11:15241645-15245911:+	0	NA	NA	NA	NA	NA
35356	SOX6	ENSG00000110693.18	clean	chr11:15973112-15986203:-	0.208333	0	8.45287	0	1	NA
35357	SOX6	ENSG00000110693.18	clean	chr11:15986420-15988996:-	0.166667	0	8.49378	0	1	NA
35358	SOX6	ENSG00000110693.18	clean	chr11:15989170-16014941:-	0.166667	0	8.47335	0	1	NA
35359	SOX6	ENSG00000110693.18	clean	chr11:16015050-16015252:-	0.0833333	0	8.49378	0	1	NA
35360	SOX6	ENSG00000110693.18	clean	chr11:16015050-16046513:-	0.0833333	0	8.49378	0	1	NA
35361	SOX6	ENSG00000110693.18	clean	chr11:16046701-16049712:-	0.291667	0	8.45286	0	1	NA
35362	SOX6	ENSG00000110693.18	clean	chr11:16049938-16055751:-	0.166667	0	8.49378	0	1	NA
35363	SOX6	ENSG00000110693.18	clean	chr11:16055901-16095995:-	0.125	0	8.49378	0	1	NA
35364	SOX6	ENSG00000110693.18	clean	chr11:16055901-16097608:-	0.333333	0	8.49378	0	1	NA
35365	SOX6	ENSG00000110693.18	clean	chr11:16096118-16097608:-	0.25	0	8.49378	0	1	NA
35366	SOX6	ENSG00000110693.18	clean	chr11:16097688-16110319:-	0.416667	0	7.15116	0	1	NA
35367	SOX6	ENSG00000110693.18	clean	chr11:16097688-16111802:-	0.416667	0	7.15116	0	1	NA
35368	SOX6	ENSG00000110693.18	clean	chr11:16110399-16111802:-	0.333333	0	8.49378	0	1	NA
35369	SOX6	ENSG00000110693.18	clean	chr11:16111923-16183885:-	0.333333	0	6.72038	0	1	NA
35370	SOX6	ENSG00000110693.18	clean	chr11:16183954-16186782:-	0.625	0	4.28785	0	1	NA
35371	SOX6	ENSG00000110693.18	clean	chr11:16186955-16234581:-	0.333333	0	8.47335	0	1	NA
35372	SOX6	ENSG00000110693.18	clean	chr11:16234671-16252372:-	0.416667	0	8.43233	0	1	NA
35373	SOX6	ENSG00000110693.18	clean	chr11:16234671-16318445:-	0.458333	0	7.4464	0	1	NA
35374	SOX6	ENSG00000110693.18	clean	chr11:16318653-16341011:-	0.125	0	8.47335	0	1	NA
35375	SOX6	ENSG00000110693.18	clean	chr11:16341252-16382287:-	0.25	0	8.45286	0	1	NA
35376	SOX6	ENSG00000110693.18	clean	chr11:16341252-16397457:-	0.25	0	8.45286	0	1	NA
35377	SOX6	ENSG00000110693.18	clean	chr11:16341252-16402658:-	0.25	0	8.45286	0	1	NA
35378	SOX6	ENSG00000110693.18	clean	chr11:16341252-16408697:-	0.25	0	8.45286	0	1	NA
35379	SOX6	ENSG00000110693.18	clean	chr11:16341252-16434143:-	0.25	0	8.45286	0	1	NA
35380	SOX6	ENSG00000110693.18	clean	chr11:16341252-16465700:-	0.25	0	8.45286	0	1	NA
35381	SOX6	ENSG00000110693.18	clean	chr11:16341252-16476314:-	0.333333	0	8.18994	0	1	NA
35382	SOX6	ENSG00000110693.18	clean	chr11:16465816-16476314:-	0.333333	0	8.18994	0	1	NA
35383	SOX6	ENSG00000110693.18	clean	chr11:16476388-16567326:-	0.416667	0	7.89529	0	1	NA
35384	SOX6	ENSG00000110693.18	clean	chr11:16476388-16607177:-	0.416667	0	7.89529	0	1	NA
35385	SOX6	ENSG00000110693.18	clean	chr11:16476388-16612080:-	0.416667	0	7.89529	0	1	NA
35386	SOX6	ENSG00000110693.18	clean	chr11:16567378-16605900:-	0.333333	0	8.44261	0	1	NA
35387	SOX6	ENSG00000110693.18	clean	chr11:16612260-16714829:-	0	NA	NA	NA	NA	NA
35388	C11orf58	ENSG00000110696.10	clean	chr11:16613214-16645988:+	0	NA	NA	NA	NA	NA
35389	C11orf58	ENSG00000110696.10	clean	chr11:16646309-16744600:+	93.2917	0	1.68293	0	1	1
35390	SOX6	ENSG00000110693.18	clean	chr11:16714905-16736338:-	0.0416667	0	8.49378	0	1	NA
35391	SOX6	ENSG00000110693.18	clean	chr11:16736472-16738424:-	0	NA	NA	NA	NA	NA
35392	SOX6	ENSG00000110693.18	clean	chr11:16736472-16739458:-	0	NA	NA	NA	NA	NA
35393	C11orf58	ENSG00000110696.10	clean	chr11:16738841-16744600:+	94.6667	-0.884726	0.824303	-1.0733	0.283136	1
35394	C11orf58	ENSG00000110696.10	clean	chr11:16738841-16748096:+	96.0417	-0.999997	1.04511	-0.956832	0.338652	1
35395	C11orf58	ENSG00000110696.10	clean	chr11:16744684-16748096:+	90.5417	-0.611726	1.34102	-0.456165	0.648272	1
35396	C11orf58	ENSG00000110696.10	clean	chr11:16744684-16752784:+	100	-1.80773	1.20357	-1.50198	0.133102	1
35397	C11orf58	ENSG00000110696.10	clean	chr11:16748157-16752784:+	97.7083	-1.60043	1.02577	-1.56023	0.118707	1
35398	C11orf58	ENSG00000110696.10	clean	chr11:16752894-16753883:+	89.7083	-1.04091	1.68567	-0.617504	0.536902	1
35399	C11orf58	ENSG00000110696.10	clean	chr11:16752894-16754870:+	90.2917	-1.05509	1.68579	-0.625874	0.531398	1
35400	C11orf58	ENSG00000110696.10	clean	chr11:16754035-16754870:+	90.2917	-0.0963124	1.6857	-0.0571348	0.954438	1
35401	PLEKHA7	ENSG00000166689.16	clean	chr11:16779020-16780941:-	0.875	0	3.19471	0	1	NA
35402	PLEKHA7	ENSG00000166689.16	clean	chr11:16779020-16782753:-	0.875	0	3.19471	0	1	NA
35403	PLEKHA7	ENSG00000166689.16	clean	chr11:16781052-16782753:-	0.75	0	3.46185	0	1	NA
35404	PLEKHA7	ENSG00000166689.16	clean	chr11:16782896-16783699:-	0.625	0	4.08773	0	1	NA
35405	PLEKHA7	ENSG00000166689.16	clean	chr11:16783833-16786228:-	0.541667	0	4.71799	0	1	NA
35406	PLEKHA7	ENSG00000166689.16	clean	chr11:16786387-16787109:-	0.333333	0.895797	6.74613	0.132787	0.894362	NA
35407	PLEKHA7	ENSG00000166689.16	clean	chr11:16789296-16789774:-	1.45833	0	2.40678	0	1	NA
35408	PLEKHA7	ENSG00000166689.16	clean	chr11:16789878-16790797:-	1.08333	0.497629	2.89543	0.171867	0.863542	NA
35409	PLEKHA7	ENSG00000166689.16	clean	chr11:16789869-17014142:-	0	NA	NA	NA	NA	NA
35410	PLEKHA7	ENSG00000166689.16	clean	chr11:16790915-16791010:-	0.791667	2.44266	3.81938	0.639544	0.522469	NA
35411	PLEKHA7	ENSG00000166689.16	clean	chr11:16791202-16791587:-	0.916667	0	3.62093	0	1	NA
35412	PLEKHA7	ENSG00000166689.16	clean	chr11:16791199-16794487:-	0.875	0	3.71919	0	1	NA
35413	PLEKHA7	ENSG00000166689.16	clean	chr11:16794714-16794909:-	0.708333	0	4.37748	0	1	NA
35414	PLEKHA7	ENSG00000166689.16	clean	chr11:16794637-16800973:-	1	0	3.1455	0	1	NA
35415	PLEKHA7	ENSG00000166689.16	clean	chr11:16795018-16800973:-	1	0	3.1455	0	1	NA
35416	PLEKHA7	ENSG00000166689.16	clean	chr11:16801075-16801667:-	1.25	-1.13171	2.92604	-0.386772	0.698925	NA
35417	PLEKHA7	ENSG00000166689.16	clean	chr11:16801817-16802971:-	1.58333	0	2.36352	0	1	NA
35418	PLEKHA7	ENSG00000166689.16	clean	chr11:16803052-16803226:-	0.833333	0	3.46351	0	1	NA
35419	PLEKHA7	ENSG00000166689.16	clean	chr11:16803295-16807143:-	0.625	0	4.59119	0	1	NA
35420	PLEKHA7	ENSG00000166689.16	clean	chr11:16803295-16812402:-	0.625	0	4.59119	0	1	NA
35421	PLEKHA7	ENSG00000166689.16	clean	chr11:16803295-16813112:-	0.625	0	4.59119	0	1	NA
35422	PLEKHA7	ENSG00000166689.16	clean	chr11:16807224-16813112:-	0.625	0	4.59119	0	1	NA
35423	PLEKHA7	ENSG00000166689.16	clean	chr11:16813166-16815174:-	0.666667	0	4.47189	0	1	NA
35424	PLEKHA7	ENSG00000166689.16	clean	chr11:16813166-16816177:-	0.708333	0	4.36892	0	1	NA
35425	PLEKHA7	ENSG00000166689.16	clean	chr11:16815294-16816177:-	0.583333	0	4.90266	0	1	NA
35426	PLEKHA7	ENSG00000166689.16	clean	chr11:16816264-16816799:-	0.541667	0	5.08307	0	1	NA
35427	PLEKHA7	ENSG00000166689.16	clean	chr11:16817322-16826119:-	1.08333	0	3.26247	0	1	NA
35428	PLEKHA7	ENSG00000166689.16	clean	chr11:16826590-16841546:-	1.20833	0	3.11315	0	1	NA
35429	PLEKHA7	ENSG00000166689.16	clean	chr11:16841722-16851190:-	0.541667	0	5.07985	0	1	NA
35430	PLEKHA7	ENSG00000166689.16	clean	chr11:16851291-16852282:-	0.541667	0	4.70642	0	1	NA
35431	PLEKHA7	ENSG00000166689.16	clean	chr11:16852355-16854888:-	0.833333	0	3.47148	0	1	NA
35432	PLEKHA7	ENSG00000166689.16	clean	chr11:16854993-16855618:-	0.75	0	4.20821	0	1	NA
35433	PLEKHA7	ENSG00000166689.16	clean	chr11:16854993-16855802:-	0.75	0	4.20821	0	1	NA
35434	PLEKHA7	ENSG00000166689.16	clean	chr11:16855711-16855802:-	0.791667	0	3.85345	0	1	NA
35435	PLEKHA7	ENSG00000166689.16	clean	chr11:16855914-16871098:-	0.625	0	4.29135	0	1	NA
35436	PLEKHA7	ENSG00000166689.16	clean	chr11:16871182-16881283:-	0.708333	0	4.00626	0	1	NA
35437	PLEKHA7	ENSG00000166689.16	clean	chr11:16871182-17013077:-	0.708333	0	4.00626	0	1	NA
35438	PLEKHA7	ENSG00000166689.16	clean	chr11:16871182-17013988:-	0.708333	0	4.00626	0	1	NA
35439	PLEKHA7	ENSG00000166689.16	clean	chr11:17014046-17014124:-	0	NA	NA	NA	NA	NA
35440	PLEKHA7	ENSG00000166689.16	known-exon	chr11:17014201-17014315:-	0	NA	NA	NA	NA	NA
35441	OR7E14P	ENSG00000184669.9	clean	chr11:17014367-17052031:+	0	NA	NA	NA	NA	NA
35442	OR7E14P	ENSG00000184669.9	clean	chr11:17014885-17015417:+	0	NA	NA	NA	NA	NA
35443	OR7E14P	ENSG00000184669.9	clean	chr11:17015506-17020472:+	0	NA	NA	NA	NA	NA
35444	OR7E14P	ENSG00000184669.9	clean	chr11:17020595-17023549:+	0	NA	NA	NA	NA	NA
35445	OR7E14P	ENSG00000184669.9	clean	chr11:17023656-17052031:+	0	NA	NA	NA	NA	NA
35446	RPS13	ENSG00000110700.7	clean	chr11:17074466-17075096:-	1011.33	-0.493022	0.477294	-1.03295	0.301627	1
35447	RPS13	ENSG00000110700.7	clean	chr11:17075163-17075453:-	730.875	-0.00370065	0.792755	-0.00466809	0.996275	1
35448	RPS13	ENSG00000110700.7	clean	chr11:17075623-17076442:-	1008.71	-0.750752	0.510401	-1.47091	0.141317	1
35449	RPS13	ENSG00000110700.7	clean	chr11:17075623-17077167:-	1008.83	-0.598165	0.498642	-1.19959	0.230299	1
35450	RPS13	ENSG00000110700.7	clean	chr11:17076547-17077167:-	1008.92	-0.326142	0.49047	-0.664959	0.506077	1
35451	RPS13	ENSG00000110700.7	clean	chr11:17077246-17077428:-	659.417	-0.271578	0.533428	-0.509118	0.610669	1
35452	RPS13	ENSG00000110700.7	clean	chr11:17077473-17077618:-	454.083	0.56496	0.700358	0.806674	0.419855	1
35453	PIK3C2A	ENSG00000011405.13	clean	chr11:17089920-17091333:-	6.25	0.889646	1.84563	0.48203	0.629785	1
35454	PIK3C2A	ENSG00000011405.13	clean	chr11:17091459-17091546:-	6	-2.02765	1.64926	-1.22943	0.218912	1
35455	PIK3C2A	ENSG00000011405.13	clean	chr11:17091656-17091995:-	4.625	1.37197	1.8633	0.736311	0.461541	1
35456	PIK3C2A	ENSG00000011405.13	clean	chr11:17092068-17092158:-	3.91667	-0.639866	1.9642	-0.325764	0.744603	1
35457	PIK3C2A	ENSG00000011405.13	clean	chr11:17092276-17094260:-	4.66667	0	1.93117	0	1	1
35458	PIK3C2A	ENSG00000011405.13	clean	chr11:17092276-17097056:-	5.625	0	1.88709	0	1	1
35459	PIK3C2A	ENSG00000011405.13	clean	chr11:17094385-17097056:-	4.66667	0	1.93973	0	1	1
35460	PIK3C2A	ENSG00000011405.13	clean	chr11:17097264-17099859:-	5	0	1.84578	0	1	1
35461	PIK3C2A	ENSG00000011405.13	clean	chr11:17099969-17101277:-	4.875	0	1.8046	0	1	1
35462	PIK3C2A	ENSG00000011405.13	clean	chr11:17099969-17105168:-	5.33333	0	1.81459	0	1	1
35463	PIK3C2A	ENSG00000011405.13	clean	chr11:17101434-17102661:-	4.25	0	1.85408	0	1	1
35464	PIK3C2A	ENSG00000011405.13	clean	chr11:17102831-17105168:-	4.04167	0	1.93815	0	1	1
35465	PIK3C2A	ENSG00000011405.13	clean	chr11:17105305-17110431:-	4.66667	0	1.82304	0	1	1
35466	PIK3C2A	ENSG00000011405.13	clean	chr11:17110561-17112573:-	4.66667	0	1.85479	0	1	1
35467	PIK3C2A	ENSG00000011405.13	clean	chr11:17112666-17114360:-	5	-1.80882	1.67425	-1.08037	0.279977	1
35468	PIK3C2A	ENSG00000011405.13	clean	chr11:17112666-17145667:-	7.29167	0	1.78823	0	1	1
35469	PIK3C2A	ENSG00000011405.13	clean	chr11:17114465-17117490:-	4.91667	0	1.88396	0	1	1
35470	PIK3C2A	ENSG00000011405.13	clean	chr11:17117671-17118644:-	4.29167	-1.28372	1.84433	-0.696036	0.486406	1
35471	PIK3C2A	ENSG00000011405.13	clean	chr11:17118739-17119219:-	3.70833	0	2.00906	0	1	1
35472	PIK3C2A	ENSG00000011405.13	clean	chr11:17119313-17119785:-	4.91667	-1.2474	1.71115	-0.728987	0.46601	1
35473	PIK3C2A	ENSG00000011405.13	clean	chr11:17119974-17122187:-	3.79167	0	1.93112	0	1	1
35474	PIK3C2A	ENSG00000011405.13	clean	chr11:17122333-17122701:-	4.08333	1.78045	1.64811	1.0803	0.28001	1
35475	PIK3C2A	ENSG00000011405.13	clean	chr11:17122813-17129299:-	5.58333	-1.83844	1.63216	-1.12639	0.260001	1
35476	PIK3C2A	ENSG00000011405.13	clean	chr11:17129467-17131915:-	3.91667	0	1.8647	0	1	1
35477	PIK3C2A	ENSG00000011405.13	clean	chr11:17132038-17134818:-	3.45833	0	1.92561	0	1	1
35478	PIK3C2A	ENSG00000011405.13	clean	chr11:17135029-17135110:-	5.25	-0.118326	1.70075	-0.0695728	0.944534	1
35479	PIK3C2A	ENSG00000011405.13	clean	chr11:17135159-17136481:-	7	-0.254813	1.10883	-0.229804	0.818244	1
35480	PIK3C2A	ENSG00000011405.13	clean	chr11:17136625-17145667:-	7.08333	0	1.79514	0	1	1
35481	PIK3C2A	ENSG00000011405.13	clean	chr11:17145731-17145862:-	6.33333	-3.17965	1.53624	-2.06977	0.0384742	1
35482	PIK3C2A	ENSG00000011405.13	clean	chr11:17145731-17150497:-	6.91667	-1.89335	1.66598	-1.13648	0.255756	1
35483	PIK3C2A	ENSG00000011405.13	clean	chr11:17145942-17147516:-	6.5	-1.89593	1.63123	-1.16227	0.245125	1
35484	PIK3C2A	ENSG00000011405.13	clean	chr11:17148787-17150497:-	4.79167	0.369866	1.74274	0.212232	0.831926	1
35485	PIK3C2A	ENSG00000011405.13	clean	chr11:17150655-17155525:-	7.33333	0	1.78621	0	1	1
35486	PIK3C2A	ENSG00000011405.13	clean	chr11:17150655-17207847:-	7.79167	0	1.76215	0	1	1
35487	PIK3C2A	ENSG00000011405.13	clean	chr11:17155629-17168676:-	6.16667	0	1.80893	0	1	1
35488	PIK3C2A	ENSG00000011405.13	clean	chr11:17169806-17194388:-	4.75	0	1.80206	0	1	1
35489	PIK3C2A	ENSG00000011405.13	clean	chr11:17194414-17204306:-	0.208333	0	8.45286	0	1	NA
35490	PIK3C2A	ENSG00000011405.13	clean	chr11:17194414-17207847:-	5.625	0	1.7984	0	1	1
35491	PIK3C2A	ENSG00000011405.13	clean	chr11:17204375-17207847:-	5.625	0	1.7984	0	1	1
35492	NUCB2	ENSG00000070081.17	clean	chr11:17208426-17282788:+	6.45833	0	1.7959	0	1	1
35493	NUCB2	ENSG00000070081.17	clean	chr11:17260501-17267587:+	0	NA	NA	NA	NA	NA
35494	NUCB2	ENSG00000070081.17	clean	chr11:17261465-17268067:+	0	NA	NA	NA	NA	NA
35495	NUCB2	ENSG00000070081.17	clean	chr11:17267681-17269184:+	0	NA	NA	NA	NA	NA
35496	NUCB2	ENSG00000070081.17	clean	chr11:17268257-17269184:+	0	NA	NA	NA	NA	NA
35497	NUCB2	ENSG00000070081.17	clean	chr11:17269331-17275612:+	0	NA	NA	NA	NA	NA
35498	NUCB2	ENSG00000070081.17	clean	chr11:17269331-17282788:+	6.45833	0	1.7959	0	1	1
35499	NUCB2	ENSG00000070081.17	clean	chr11:17275909-17276007:+	0	NA	NA	NA	NA	NA
35500	NUCB2	ENSG00000070081.17	clean	chr11:17276203-17282788:+	6.45833	0	1.7959	0	1	1
35501	NUCB2	ENSG00000070081.17	clean	chr11:17276828-17278361:+	5.41667	0	1.82438	0	1	1
35502	NUCB2	ENSG00000070081.17	clean	chr11:17276828-17282788:+	6.45833	0	1.7959	0	1	1
35503	NUCB2	ENSG00000070081.17	clean	chr11:17277095-17282788:+	6.45833	0	1.7959	0	1	1
35504	NUCB2	ENSG00000070081.17	clean	chr11:17278537-17282788:+	6.45833	0	1.7959	0	1	1
35505	NUCB2	ENSG00000070081.17	clean	chr11:17282943-17283460:+	4.875	0	1.79915	0	1	1
35506	NUCB2	ENSG00000070081.17	clean	chr11:17282943-17286633:+	4.875	0	1.79915	0	1	1
35507	NUCB2	ENSG00000070081.17	clean	chr11:17282943-17291239:+	4.875	0	1.79915	0	1	1
35508	NUCB2	ENSG00000070081.17	clean	chr11:17282943-17295323:+	5.20833	0	1.78682	0	1	1
35509	NUCB2	ENSG00000070081.17	clean	chr11:17283564-17286633:+	0.25	0	8.42204	0	1	NA
35510	NUCB2	ENSG00000070081.17	clean	chr11:17286713-17291239:+	0.0416667	0	8.49378	0	1	NA
35511	NUCB2	ENSG00000070081.17	clean	chr11:17286717-17295323:+	5	0	1.79559	0	1	1
35512	NUCB2	ENSG00000070081.17	clean	chr11:17291365-17295323:+	5	0	1.79559	0	1	1
35513	NUCB2	ENSG00000070081.17	clean	chr11:17295467-17296103:+	5.83333	0	1.83739	0	1	1
35514	NUCB2	ENSG00000070081.17	clean	chr11:17296211-17301743:+	8.33333	0	1.82331	0	1	1
35515	NUCB2	ENSG00000070081.17	clean	chr11:17301870-17309571:+	7.75	0	1.7775	0	1	1
35516	NUCB2	ENSG00000070081.17	clean	chr11:17309675-17310824:+	8.16667	0	1.76621	0	1	1
35517	NUCB2	ENSG00000070081.17	clean	chr11:17311010-17311192:+	7.375	0	1.76434	0	1	1
35518	NUCB2	ENSG00000070081.17	clean	chr11:17311283-17311871:+	7.875	0	1.76093	0	1	1
35519	NUCB2	ENSG00000070081.17	clean	chr11:17311930-17312027:+	8	0	1.80828	0	1	1
35520	NUCB2	ENSG00000070081.17	clean	chr11:17312120-17315385:+	7.08333	0	1.77978	0	1	1
35521	NUCB2	ENSG00000070081.17	clean	chr11:17312120-17330126:+	7.41667	0	1.76553	0	1	1
35522	NUCB2	ENSG00000070081.17	clean	chr11:17315475-17330126:+	5.41667	0	1.83111	0	1	1
35523	NUCB2	ENSG00000070081.17	clean	chr11:17315475-17330901:+	7.58333	0	1.77527	0	1	1
35524	NUCB2	ENSG00000070081.17	clean	chr11:17330297-17330901:+	7.375	0	1.78648	0	1	1
35525	NUCB2	ENSG00000070081.17	clean	chr11:17334480-17337347:+	0.291667	0	8.45286	0	1	NA
35526	NCR3LG1	ENSG00000188211.9	clean	chr11:17352039-17356650:+	0.416667	0	7.17061	0	1	NA
35527	NCR3LG1	ENSG00000188211.9	clean	chr11:17357001-17367008:+	1.16667	0	2.79446	0	1	NA
35528	NCR3LG1	ENSG00000188211.9	clean	chr11:17367347-17368866:+	0.666667	0	4.87539	0	1	NA
35529	NCR3LG1	ENSG00000188211.9	clean	chr11:17368964-17372005:+	0.5	0	5.33915	0	1	NA
35530	KCNJ11	ENSG00000187486.5	known-exon	chr11:17386312-17386582:-	0	NA	NA	NA	NA	NA
35531	KCNJ11	ENSG00000187486.5	known-exon	chr11:17387846-17388017:-	0	NA	NA	NA	NA	NA
35532	ABCC8	ENSG00000006071.14	clean	chr11:17393128-17393696:-	0	NA	NA	NA	NA	NA
35533	ABCC8	ENSG00000006071.14	clean	chr11:17393759-17394265:-	0	NA	NA	NA	NA	NA
35534	ABCC8	ENSG00000006071.14	clean	chr11:17394399-17395171:-	0	NA	NA	NA	NA	NA
35535	ABCC8	ENSG00000006071.14	clean	chr11:17395718-17395851:-	0.0416667	0	8.49378	0	1	NA
35536	ABCC8	ENSG00000006071.14	known-exon	chr11:17397313-17397683:-	0	NA	NA	NA	NA	NA
35537	ABCC8	ENSG00000006071.14	clean	chr11:17397797-17398338:-	0	NA	NA	NA	NA	NA
35538	ABCC8	ENSG00000006071.14	clean	chr11:17398441-17402660:-	0	NA	NA	NA	NA	NA
35539	ABCC8	ENSG00000006071.14	clean	chr11:17402753-17404511:-	0	NA	NA	NA	NA	NA
35540	ABCC8	ENSG00000006071.14	clean	chr11:17404669-17405493:-	0	NA	NA	NA	NA	NA
35541	ABCC8	ENSG00000006071.14	clean	chr11:17405563-17406621:-	0	NA	NA	NA	NA	NA
35542	ABCC8	ENSG00000006071.14	known-exon	chr11:17406788-17406887:-	0	NA	NA	NA	NA	NA
35543	ABCC8	ENSG00000006071.14	clean	chr11:17407453-17408391:-	0	NA	NA	NA	NA	NA
35544	ABCC8	ENSG00000006071.14	clean	chr11:17408517-17410515:-	0	NA	NA	NA	NA	NA
35545	ABCC8	ENSG00000006071.14	clean	chr11:17410653-17412665:-	0	NA	NA	NA	NA	NA
35546	ABCC8	ENSG00000006071.14	clean	chr11:17412746-17413393:-	0	NA	NA	NA	NA	NA
35547	ABCC8	ENSG00000006071.14	clean	chr11:17413478-17414511:-	0	NA	NA	NA	NA	NA
35548	ABCC8	ENSG00000006071.14	clean	chr11:17414610-17415303:-	0	NA	NA	NA	NA	NA
35549	ABCC8	ENSG00000006071.14	clean	chr11:17415339-17416929:-	0	NA	NA	NA	NA	NA
35550	ABCC8	ENSG00000006071.14	clean	chr11:17416962-17427048:-	0	NA	NA	NA	NA	NA
35551	ABCC8	ENSG00000006071.14	clean	chr11:17427154-17427866:-	0	NA	NA	NA	NA	NA
35552	ABCC8	ENSG00000006071.14	clean	chr11:17427942-17428288:-	0	NA	NA	NA	NA	NA
35553	ABCC8	ENSG00000006071.14	known-exon	chr11:17428471-17428564:-	0	NA	NA	NA	NA	NA
35554	ABCC8	ENSG00000006071.14	clean	chr11:17430959-17432203:-	0	NA	NA	NA	NA	NA
35555	ABCC8	ENSG00000006071.14	clean	chr11:17432244-17442719:-	0	NA	NA	NA	NA	NA
35556	ABCC8	ENSG00000006071.14	clean	chr11:17442882-17443177:-	0	NA	NA	NA	NA	NA
35557	ABCC8	ENSG00000006071.14	clean	chr11:17443312-17444281:-	0	NA	NA	NA	NA	NA
35558	ABCC8	ENSG00000006071.14	clean	chr11:17443312-17448515:-	0	NA	NA	NA	NA	NA
35559	ABCC8	ENSG00000006071.14	clean	chr11:17444401-17448515:-	0	NA	NA	NA	NA	NA
35560	ABCC8	ENSG00000006071.14	clean	chr11:17448671-17453118:-	0	NA	NA	NA	NA	NA
35561	ABCC8	ENSG00000006071.14	clean	chr11:17453283-17460487:-	0	NA	NA	NA	NA	NA
35562	ABCC8	ENSG00000006071.14	known-exon	chr11:17460676-17461582:-	0	NA	NA	NA	NA	NA
35563	ABCC8	ENSG00000006071.14	clean	chr11:17461825-17463437:-	0	NA	NA	NA	NA	NA
35564	ABCC8	ENSG00000006071.14	clean	chr11:17463604-17470100:-	0	NA	NA	NA	NA	NA
35565	ABCC8	ENSG00000006071.14	clean	chr11:17470222-17474885:-	0	NA	NA	NA	NA	NA
35566	ABCC8	ENSG00000006071.14	clean	chr11:17470222-17476628:-	0	NA	NA	NA	NA	NA
35567	ABCC8	ENSG00000006071.14	clean	chr11:17475027-17476628:-	0	NA	NA	NA	NA	NA
35568	USH1C	ENSG00000006611.16	clean	chr11:17495677-17496757:-	4.04167	0	1.85298	0	1	1
35569	USH1C	ENSG00000006611.16	clean	chr11:17496813-17498161:-	3.83333	0	1.90194	0	1	1
35570	USH1C	ENSG00000006611.16	clean	chr11:17498271-17501050:-	6.41667	0	1.76698	0	1	1
35571	USH1C	ENSG00000006611.16	clean	chr11:17501150-17501481:-	5.125	0	1.87433	0	1	1
35572	USH1C	ENSG00000006611.16	clean	chr11:17501535-17501938:-	4.95833	0	1.79505	0	1	1
35573	USH1C	ENSG00000006611.16	clean	chr11:17501980-17504646:-	4.16667	0	1.82199	0	1	1
35574	USH1C	ENSG00000006611.16	clean	chr11:17501980-17516454:-	4.08333	0	1.82762	0	1	1
35575	USH1C	ENSG00000006611.16	clean	chr11:17501980-17517400:-	4.25	0	1.81886	0	1	1
35576	USH1C	ENSG00000006611.16	clean	chr11:17504697-17505829:-	0.458333	0	6.72702	0	1	NA
35577	USH1C	ENSG00000006611.16	clean	chr11:17505949-17509355:-	0.333333	-3.40439	7.41865	-0.458896	0.646309	NA
35578	USH1C	ENSG00000006611.16	clean	chr11:17509838-17510404:-	0.0833333	0	8.49378	0	1	NA
35579	USH1C	ENSG00000006611.16	clean	chr11:17510521-17511901:-	0.541667	0	6.12157	0	1	NA
35580	USH1C	ENSG00000006611.16	clean	chr11:17512054-17516240:-	0.5	-1.8577	4.25103	-0.437	0.662111	NA
35581	USH1C	ENSG00000006611.16	clean	chr11:17514626-17516240:-	0.291667	-0.961787	8.01529	-0.119994	0.904488	NA
35582	USH1C	ENSG00000006611.16	clean	chr11:17516290-17517400:-	3.875	2.44269	1.63919	1.49019	0.136176	1
35583	USH1C	ENSG00000006611.16	clean	chr11:17516290-17520869:-	5.16667	0	1.83213	0	1	1
35584	USH1C	ENSG00000006611.16	clean	chr11:17517474-17520869:-	5.20833	0	1.82965	0	1	1
35585	USH1C	ENSG00000006611.16	clean	chr11:17520994-17521345:-	5.04167	0	1.83003	0	1	1
35586	USH1C	ENSG00000006611.16	clean	chr11:17521411-17522783:-	4.66667	0	1.8246	0	1	1
35587	USH1C	ENSG00000006611.16	clean	chr11:17522926-17523210:-	4.25	0.22851	1.72993	0.132092	0.894912	1
35588	USH1C	ENSG00000006611.16	clean	chr11:17522926-17523418:-	4.33333	0	1.82291	0	1	1
35589	USH1C	ENSG00000006611.16	clean	chr11:17523267-17523418:-	3.625	-0.754885	1.86292	-0.405216	0.685319	1
35590	USH1C	ENSG00000006611.16	clean	chr11:17523478-17524450:-	4.25	0	1.82273	0	1	1
35591	USH1C	ENSG00000006611.16	clean	chr11:17524535-17526346:-	4.45833	0	1.83927	0	1	1
35592	USH1C	ENSG00000006611.16	clean	chr11:17526441-17526752:-	4.58333	0.961796	1.83198	0.525004	0.599581	1
35593	USH1C	ENSG00000006611.16	clean	chr11:17526810-17527015:-	4.91667	0	1.81793	0	1	1
35594	USH1C	ENSG00000006611.16	clean	chr11:17527040-17527222:-	4.29167	0	1.8796	0	1	1
35595	USH1C	ENSG00000006611.16	clean	chr11:17527331-17531153:-	4.79167	0.383329	1.39212	0.275356	0.783043	1
35596	USH1C	ENSG00000006611.16	clean	chr11:17531292-17531398:-	2.875	-1.1138	1.94742	-0.571935	0.567366	NA
35597	USH1C	ENSG00000006611.16	clean	chr11:17531542-17533254:-	4.125	0	1.87311	0	1	1
35598	USH1C	ENSG00000006611.16	clean	chr11:17533322-17544271:-	3.16667	0	1.89355	0	1	NA
35599	OTOG	ENSG00000188162.11	clean	chr11:17547466-17547926:+	0.416667	0	7.95257	0	1	NA
35600	OTOG	ENSG00000188162.11	clean	chr11:17547546-17548134:+	0	NA	NA	NA	NA	NA
35601	OTOG	ENSG00000188162.11	clean	chr11:17547987-17548151:+	0.625	0	5.27104	0	1	NA
35602	OTOG	ENSG00000188162.11	clean	chr11:17548212-17551999:+	0.291667	0	8.45286	0	1	NA
35603	OTOG	ENSG00000188162.11	clean	chr11:17552075-17553118:+	0.166667	0	8.49378	0	1	NA
35604	OTOG	ENSG00000188162.11	clean	chr11:17553211-17553364:+	0.666667	0	4.64928	0	1	NA
35605	OTOG	ENSG00000188162.11	clean	chr11:17553519-17555778:+	0.458333	0	8.30028	0	1	NA
35606	OTOG	ENSG00000188162.11	clean	chr11:17555897-17557117:+	0.166667	0	8.47335	0	1	NA
35607	OTOG	ENSG00000188162.11	clean	chr11:17557323-17558184:+	0.625	0	5.17429	0	1	NA
35608	OTOG	ENSG00000188162.11	clean	chr11:17558315-17558537:+	0.125	0	8.49378	0	1	NA
35609	OTOG	ENSG00000188162.11	clean	chr11:17558644-17559051:+	0.25	0	8.45286	0	1	NA
35610	OTOG	ENSG00000188162.11	clean	chr11:17559161-17559533:+	0.208333	0	8.45287	0	1	NA
35611	OTOG	ENSG00000188162.11	clean	chr11:17559662-17560708:+	0.0833333	0	8.49378	0	1	NA
35612	OTOG	ENSG00000188162.11	clean	chr11:17560817-17561090:+	0.208333	-0.895817	8.47335	-0.105722	0.915803	NA
35613	OTOG	ENSG00000188162.11	clean	chr11:17561137-17561661:+	0.208333	0	8.44261	0	1	NA
35614	OTOG	ENSG00000188162.11	clean	chr11:17561807-17569155:+	0.375	0	8.4287	0	1	NA
35615	OTOG	ENSG00000188162.11	clean	chr11:17569288-17570212:+	0.166667	0	8.47335	0	1	NA
35616	OTOG	ENSG00000188162.11	clean	chr11:17570390-17572079:+	0.291667	0	8.43233	0	1	NA
35617	OTOG	ENSG00000188162.11	clean	chr11:17572204-17573077:+	0.208333	0	8.45287	0	1	NA
35618	OTOG	ENSG00000188162.11	clean	chr11:17573290-17574719:+	0.0416667	0	8.49378	0	1	NA
35619	OTOG	ENSG00000188162.11	clean	chr11:17574912-17576555:+	0.125	0	8.49378	0	1	NA
35620	OTOG	ENSG00000188162.11	clean	chr11:17576630-17576867:+	0.0833333	0	8.49378	0	1	NA
35621	OTOG	ENSG00000188162.11	clean	chr11:17576911-17578372:+	0	NA	NA	NA	NA	NA
35622	OTOG	ENSG00000188162.11	clean	chr11:17578526-17586473:+	0.125	0	8.47335	0	1	NA
35623	OTOG	ENSG00000188162.11	clean	chr11:17586581-17591449:+	0.0416667	0	8.49378	0	1	NA
35624	OTOG	ENSG00000188162.11	clean	chr11:17591588-17593192:+	0.125	0	8.49378	0	1	NA
35625	OTOG	ENSG00000188162.11	clean	chr11:17593327-17593609:+	0	NA	NA	NA	NA	NA
35626	OTOG	ENSG00000188162.11	clean	chr11:17593756-17594046:+	0.0416667	0	8.49378	0	1	NA
35627	OTOG	ENSG00000188162.11	clean	chr11:17594166-17596037:+	0.0416667	0	8.49378	0	1	NA
35628	OTOG	ENSG00000188162.11	clean	chr11:17596154-17596850:+	0.0833333	0	8.49378	0	1	NA
35629	OTOG	ENSG00000188162.11	clean	chr11:17597007-17599670:+	0	NA	NA	NA	NA	NA
35630	OTOG	ENSG00000188162.11	clean	chr11:17599697-17602209:+	0	NA	NA	NA	NA	NA
35631	OTOG	ENSG00000188162.11	clean	chr11:17602377-17605856:+	0.125	0	8.45286	0	1	NA
35632	OTOG	ENSG00000188162.11	clean	chr11:17606135-17608295:+	0	NA	NA	NA	NA	NA
35633	OTOG	ENSG00000188162.11	clean	chr11:17608413-17609129:+	0.0416667	0	8.49378	0	1	NA
35634	OTOG	ENSG00000188162.11	clean	chr11:17609209-17609654:+	0.0416667	0.961718	8.49378	0.113226	0.909851	NA
35635	OTOG	ENSG00000188162.11	clean	chr11:17611423-17612161:+	0.0416667	0	8.49378	0	1	NA
35636	OTOG	ENSG00000188162.11	clean	chr11:17612330-17612619:+	0	NA	NA	NA	NA	NA
35637	OTOG	ENSG00000188162.11	clean	chr11:17612765-17613611:+	0	NA	NA	NA	NA	NA
35638	OTOG	ENSG00000188162.11	clean	chr11:17613701-17629132:+	0	NA	NA	NA	NA	NA
35639	OTOG	ENSG00000188162.11	clean	chr11:17629316-17631701:+	0	NA	NA	NA	NA	NA
35640	OTOG	ENSG00000188162.11	clean	chr11:17631922-17632087:+	0	NA	NA	NA	NA	NA
35641	OTOG	ENSG00000188162.11	clean	chr11:17632226-17633679:+	0	NA	NA	NA	NA	NA
35642	OTOG	ENSG00000188162.11	clean	chr11:17633874-17634068:+	0	NA	NA	NA	NA	NA
35643	OTOG	ENSG00000188162.11	clean	chr11:17634281-17634843:+	0	NA	NA	NA	NA	NA
35644	OTOG	ENSG00000188162.11	clean	chr11:17634948-17635079:+	0	NA	NA	NA	NA	NA
35645	OTOG	ENSG00000188162.11	clean	chr11:17635187-17635609:+	0	NA	NA	NA	NA	NA
35646	OTOG	ENSG00000188162.11	clean	chr11:17635711-17638450:+	0	NA	NA	NA	NA	NA
35647	OTOG	ENSG00000188162.11	clean	chr11:17638549-17639422:+	0	NA	NA	NA	NA	NA
35648	OTOG	ENSG00000188162.11	clean	chr11:17639463-17640744:+	0	NA	NA	NA	NA	NA
35649	OTOG	ENSG00000188162.11	clean	chr11:17640820-17640912:+	0	NA	NA	NA	NA	NA
35650	OTOG	ENSG00000188162.11	clean	chr11:17641091-17641846:+	0	NA	NA	NA	NA	NA
35651	OTOG	ENSG00000188162.11	clean	chr11:17641951-17642126:+	0.0416667	0	8.49378	0	1	NA
35652	OTOG	ENSG00000188162.11	clean	chr11:17642246-17643460:+	0	NA	NA	NA	NA	NA
35653	OTOG	ENSG00000188162.11	clean	chr11:17643506-17645563:+	0	NA	NA	NA	NA	NA
35654	OTOG	ENSG00000188162.11	clean	chr11:17645643-17645743:+	0	NA	NA	NA	NA	NA
35655	MYOD1	ENSG00000129152.4	clean	chr11:17720412-17720901:+	0	NA	NA	NA	NA	NA
35656	MYOD1	ENSG00000129152.4	clean	chr11:17720980-17721254:+	0	NA	NA	NA	NA	NA
35657	KCNC1	ENSG00000129159.7	clean	chr11:17736572-17771664:+	0	NA	NA	NA	NA	NA
35658	KCNC1	ENSG00000129159.7	clean	chr11:17765896-17771664:+	0	NA	NA	NA	NA	NA
35659	KCNC1	ENSG00000129159.7	clean	chr11:17772598-17853542:+	0	NA	NA	NA	NA	NA
35660	KCNC1	ENSG00000129159.7	known-exon	chr11:17779644-17781669:+	0	NA	NA	NA	NA	NA
35661	KCNC1	ENSG00000129159.7	clean	chr11:17779644-17853542:+	0	NA	NA	NA	NA	NA
35662	SERGEF	ENSG00000129158.11	clean	chr11:17788413-17863565:-	5.58333	0	1.85658	0	1	1
35663	SERGEF	ENSG00000129158.11	clean	chr11:17788413-17866790:-	5.58333	0	1.85658	0	1	1
35664	SERGEF	ENSG00000129158.11	clean	chr11:17788413-17874219:-	5.58333	0	1.85658	0	1	1
35665	SERGEF	ENSG00000129158.11	clean	chr11:17788413-17878207:-	6	0	1.83395	0	1	1
35666	SERGEF	ENSG00000129158.11	clean	chr11:17846761-17878207:-	6	0	1.83395	0	1	1
35667	SERGEF	ENSG00000129158.11	clean	chr11:17877997-17878207:-	6	0	1.83395	0	1	1
35668	SERGEF	ENSG00000129158.11	clean	chr11:17878244-17939476:-	6.95833	0	1.80011	0	1	1
35669	SERGEF	ENSG00000129158.11	clean	chr11:17878244-17959469:-	6.95833	0	1.80011	0	1	1
35670	SERGEF	ENSG00000129158.11	clean	chr11:17878244-17988596:-	7.54167	0	1.78199	0	1	1
35671	SERGEF	ENSG00000129158.11	clean	chr11:17878244-17992930:-	9	0	1.74877	0	1	1
35672	SERGEF	ENSG00000129158.11	clean	chr11:17878244-17995795:-	7.20833	0	1.78711	0	1	1
35673	SERGEF	ENSG00000129158.11	clean	chr11:17959636-17988596:-	5.16667	0	1.85271	0	1	1
35674	SERGEF	ENSG00000129158.11	clean	chr11:17988755-17992930:-	7.66667	0	1.76495	0	1	1
35675	SERGEF	ENSG00000129158.11	clean	chr11:17992993-17995795:-	5.04167	0	1.80818	0	1	1
35676	SERGEF	ENSG00000129158.11	clean	chr11:17995909-18000496:-	6.875	0	1.79285	0	1	1
35677	SERGEF	ENSG00000129158.11	clean	chr11:17999572-18000496:-	6.54167	0	1.80619	0	1	1
35678	SERGEF	ENSG00000129158.11	clean	chr11:18000557-18000766:-	8.75	0	1.75057	0	1	1
35679	SERGEF	ENSG00000129158.11	clean	chr11:18000557-18004440:-	8.75	0	1.75057	0	1	1
35680	SERGEF	ENSG00000129158.11	clean	chr11:18004535-18006590:-	6.83333	0	1.76521	0	1	1
35681	SERGEF	ENSG00000129158.11	clean	chr11:18006746-18007940:-	6.79167	0	1.78302	0	1	1
35682	SERGEF	ENSG00000129158.11	clean	chr11:18008076-18010070:-	3.125	0	1.90585	0	1	NA
35683	SERGEF	ENSG00000129158.11	clean	chr11:18008076-18012501:-	3.125	0	1.90585	0	1	NA
35684	SERGEF	ENSG00000129158.11	clean	chr11:18010139-18012850:-	0.625	0	4.2523	0	1	NA
35685	TPH1	ENSG00000129167.9	clean	chr11:18021165-18022797:-	0.0416667	0	8.49378	0	1	NA
35686	TPH1	ENSG00000129167.9	clean	chr11:18022931-18023887:-	0.208333	0	8.43643	0	1	NA
35687	TPH1	ENSG00000129167.9	clean	chr11:18023983-18025574:-	0.166667	0	8.44259	0	1	NA
35688	TPH1	ENSG00000129167.9	clean	chr11:18025701-18026489:-	0.0416667	0	8.49378	0	1	NA
35689	TPH1	ENSG00000129167.9	clean	chr11:18026625-18029164:-	0	NA	NA	NA	NA	NA
35690	TPH1	ENSG00000129167.9	clean	chr11:18029361-18029511:-	0.166667	1.48072	8.45286	0.175173	0.860943	NA
35691	TPH1	ENSG00000129167.9	clean	chr11:18029579-18033273:-	0	NA	NA	NA	NA	NA
35692	TPH1	ENSG00000129167.9	clean	chr11:18033374-18035958:-	0.0833333	0	8.49378	0	1	NA
35693	TPH1	ENSG00000129167.9	clean	chr11:18036142-18040645:-	0.0416667	0	8.49378	0	1	NA
35694	SAAL1	ENSG00000166788.10	clean	chr11:18070160-18079618:-	0.0416667	0	8.49378	0	1	NA
35695	SAAL1	ENSG00000166788.10	clean	chr11:18079682-18080410:-	0.0416667	0	8.49378	0	1	NA
35696	SAAL1	ENSG00000166788.10	clean	chr11:18080491-18081410:-	7.29167	0	1.78584	0	1	1
35697	SAAL1	ENSG00000166788.10	clean	chr11:18081503-18083534:-	6.79167	-0.626192	1.77995	-0.351804	0.724985	1
35698	SAAL1	ENSG00000166788.10	clean	chr11:18081503-18086865:-	9.08333	0	1.73981	0	1	1
35699	SAAL1	ENSG00000166788.10	clean	chr11:18081503-18087142:-	8.875	0	1.75495	0	1	1
35700	SAAL1	ENSG00000166788.10	clean	chr11:18083709-18086865:-	8.66667	0	1.74455	0	1	1
35701	SAAL1	ENSG00000166788.10	clean	chr11:18083546-18103256:-	0.25	0	8.49378	0	1	NA
35702	SAAL1	ENSG00000166788.10	clean	chr11:18087054-18087142:-	8.45833	-2.04064	1.30526	-1.56339	0.117961	1
35703	SAAL1	ENSG00000166788.10	clean	chr11:18087225-18089329:-	9.95833	-0.992147	1.65926	-0.597945	0.549876	1
35704	SAAL1	ENSG00000166788.10	clean	chr11:18089510-18090174:-	9.33333	1.30128	1.73134	0.751605	0.452289	1
35705	SAAL1	ENSG00000166788.10	clean	chr11:18090290-18090433:-	7.33333	-1.54676	1.76978	-0.873985	0.382127	1
35706	SAAL1	ENSG00000166788.10	clean	chr11:18090489-18092244:-	9.25	0	1.7539	0	1	1
35707	SAAL1	ENSG00000166788.10	clean	chr11:18092324-18096770:-	9.58333	0	1.75329	0	1	1
35708	SAAL1	ENSG00000166788.10	clean	chr11:18093965-18096770:-	9.625	0	1.75247	0	1	1
35709	SAAL1	ENSG00000166788.10	clean	chr11:18096854-18103232:-	7.66667	0	1.76218	0	1	1
35710	SAAL1	ENSG00000166788.10	clean	chr11:18103346-18105906:-	10.75	0	1.75174	0	1	1
35711	SAA3P	ENSG00000166787.3	clean	chr11:18112755-18113076:-	0	NA	NA	NA	NA	NA
35712	SAA3P	ENSG00000166787.3	clean	chr11:18113287-18115985:-	0	NA	NA	NA	NA	NA
35713	MRGPRX3	ENSG00000179826.6	clean	chr11:18132739-18137177:+	0	NA	NA	NA	NA	NA
35714	SAA2-SAA4	ENSG00000255071.3	clean	chr11:18231664-18232394:-	0	NA	NA	NA	NA	NA
35715	SAA2-SAA4	ENSG00000255071.3	clean	chr11:18232533-18235835:-	0	NA	NA	NA	NA	NA
35716	SAA4	ENSG00000148965.10	clean	chr11:18235930-18236716:-	0	NA	NA	NA	NA	NA
35717	SAA2-SAA4	ENSG00000255071.3	clean	chr11:18235930-18245909:-	0	NA	NA	NA	NA	NA
35718	SAA2	ENSG00000134339.8	clean	chr11:18239969-18245909:-	0	NA	NA	NA	NA	NA
35719	SAA2	ENSG00000134339.8	clean	chr11:18240287-18245909:-	0	NA	NA	NA	NA	NA
35720	SAA2	ENSG00000134339.8	clean	chr11:18242819-18245909:-	0	NA	NA	NA	NA	NA
35721	SAA2	ENSG00000134339.8	clean	chr11:18245515-18245909:-	0	NA	NA	NA	NA	NA
35722	SAA1	ENSG00000173432.12	clean	chr11:18269333-18269716:+	0.0416667	0	8.49378	0	1	NA
35723	HPS5	ENSG00000110756.18	clean	chr11:18279942-18280508:-	3.25	0	1.98061	0	1	NA
35724	HPS5	ENSG00000110756.18	clean	chr11:18279942-18281949:-	3.29167	-0.294371	1.95672	-0.150441	0.880417	NA
35725	HPS5	ENSG00000110756.18	clean	chr11:18280642-18281949:-	3.29167	-1.10284	1.85898	-0.59325	0.553014	NA
35726	HPS5	ENSG00000110756.18	clean	chr11:18282220-18283794:-	7.04167	0	1.81884	0	1	1
35727	HPS5	ENSG00000110756.18	clean	chr11:18283901-18285345:-	6.20833	-2.13526	1.69981	-1.25618	0.209052	1
35728	HPS5	ENSG00000110756.18	clean	chr11:18283901-18286590:-	6.70833	0	1.77857	0	1	1
35729	HPS5	ENSG00000110756.18	clean	chr11:18285459-18286590:-	5.91667	0	1.8314	0	1	1
35730	HPS5	ENSG00000110756.18	clean	chr11:18286710-18287534:-	5.04167	-1.54057	1.13858	-1.35306	0.176036	1
35731	HPS5	ENSG00000110756.18	clean	chr11:18287690-18287892:-	5.08333	-0.732313	1.88147	-0.389224	0.697111	1
35732	HPS5	ENSG00000110756.18	clean	chr11:18288013-18291441:-	5.91667	-2.45918	1.74382	-1.41022	0.158473	1
35733	HPS5	ENSG00000110756.18	clean	chr11:18288013-18292898:-	9.16667	-1.69108	1.65458	-1.02206	0.306752	1
35734	HPS5	ENSG00000110756.18	clean	chr11:18288013-18295019:-	7.58333	-0.961795	1.7765	-0.541399	0.588233	1
35735	HPS5	ENSG00000110756.18	clean	chr11:18292019-18292898:-	8.91667	-0.698761	1.75975	-0.39708	0.691309	1
35736	HPS5	ENSG00000110756.18	clean	chr11:18292019-18295019:-	8.58333	-0.666339	1.75536	-0.379603	0.70424	1
35737	HPS5	ENSG00000110756.18	clean	chr11:18292976-18295019:-	7.33333	-0.83055	1.78152	-0.466203	0.64107	1
35738	HPS5	ENSG00000110756.18	clean	chr11:18295169-18295998:-	4.875	0.206451	1.85139	0.111511	0.911211	1
35739	HPS5	ENSG00000110756.18	clean	chr11:18296984-18297558:-	5.45833	0	1.78691	0	1	1
35740	HPS5	ENSG00000110756.18	clean	chr11:18297717-18298791:-	5.625	-1.99203	1.69141	-1.17773	0.238902	1
35741	HPS5	ENSG00000110756.18	clean	chr11:18298970-18300827:-	5.41667	0	1.89313	0	1	1
35742	HPS5	ENSG00000110756.18	clean	chr11:18300916-18305421:-	3.375	0	1.98902	0	1	1
35743	HPS5	ENSG00000110756.18	clean	chr11:18305493-18306134:-	5.33333	0	1.84399	0	1	1
35744	HPS5	ENSG00000110756.18	clean	chr11:18306347-18308945:-	6.75	0	1.8027	0	1	1
35745	HPS5	ENSG00000110756.18	clean	chr11:18309079-18310740:-	5.75	-1.36233	1.80163	-0.756167	0.449549	1
35746	HPS5	ENSG00000110756.18	clean	chr11:18310933-18311386:-	6	-1.57393	1.58483	-0.993125	0.320649	1
35747	HPS5	ENSG00000110756.18	clean	chr11:18311451-18311913:-	4.91667	0	1.82641	0	1	1
35748	HPS5	ENSG00000110756.18	clean	chr11:18312024-18314403:-	4.5	-0.755344	1.85755	-0.406635	0.684276	1
35749	HPS5	ENSG00000110756.18	clean	chr11:18312024-18317750:-	4.45833	-0.755344	1.86172	-0.405723	0.684946	1
35750	HPS5	ENSG00000110756.18	clean	chr11:18312024-18321945:-	4.58333	-1.60397	1.74927	-0.916936	0.359176	1
35751	HPS5	ENSG00000110756.18	clean	chr11:18314519-18317750:-	1.75	-0.30972	2.2787	-0.13592	0.891885	NA
35752	HPS5	ENSG00000110756.18	clean	chr11:18317907-18321945:-	3.125	-2.51308	1.77719	-1.41407	0.15734	NA
35753	GTF2H1	ENSG00000110768.12	clean	chr11:18322740-18324235:+	14.3333	-0.502498	1.37397	-0.365727	0.714569	1
35754	GTF2H1	ENSG00000110768.12	clean	chr11:18322740-18325946:+	14.1667	-1.39843	1.49581	-0.9349	0.34984	1
35755	GTF2H1	ENSG00000110768.12	clean	chr11:18322740-18333059:+	15.9583	-0.900395	1.71269	-0.52572	0.599083	1
35756	GTF2H1	ENSG00000110768.12	clean	chr11:18324296-18325946:+	1.29167	-1.21786	2.36984	-0.513899	0.607323	NA
35757	GTF2H1	ENSG00000110768.12	clean	chr11:18324296-18333059:+	15.9167	-0.884627	1.71353	-0.51626	0.605673	1
35758	GTF2H1	ENSG00000110768.12	clean	chr11:18326019-18333059:+	15.9167	-0.884627	1.71353	-0.51626	0.605673	1
35759	GTF2H1	ENSG00000110768.12	clean	chr11:18333228-18335753:+	18.5	-0.684955	1.70683	-0.401303	0.688197	1
35760	GTF2H1	ENSG00000110768.12	clean	chr11:18333228-18338108:+	18.75	-0.651008	1.70489	-0.381847	0.702575	1
35761	GTF2H1	ENSG00000110768.12	clean	chr11:18335946-18338108:+	14.375	-1.04649	1.50118	-0.697113	0.485732	1
35762	GTF2H1	ENSG00000110768.12	clean	chr11:18338274-18339563:+	13.6667	1.51524	1.49639	1.0126	0.31125	1
35763	GTF2H1	ENSG00000110768.12	clean	chr11:18339657-18341260:+	19.9167	0	1.70152	0	1	1
35764	GTF2H1	ENSG00000110768.12	clean	chr11:18341410-18341527:+	16.375	1.78218	1.61569	1.10304	0.270008	1
35765	GTF2H1	ENSG00000110768.12	clean	chr11:18341607-18347587:+	11.1667	0	1.73748	0	1	1
35766	GTF2H1	ENSG00000110768.12	clean	chr11:18347715-18347831:+	19.0833	-1.24853	1.50285	-0.830772	0.406102	1
35767	GTF2H1	ENSG00000110768.12	clean	chr11:18351969-18352328:+	20	-1.20078	1.483	-0.809701	0.418112	1
35768	GTF2H1	ENSG00000110768.12	clean	chr11:18352446-18357951:+	17.9167	0	1.72055	0	1	1
35769	GTF2H1	ENSG00000110768.12	clean	chr11:18358042-18358524:+	13.25	-0.750546	1.40861	-0.532826	0.594154	1
35770	GTF2H1	ENSG00000110768.12	clean	chr11:18358640-18360614:+	12.2083	0	1.72454	0	1	1
35771	GTF2H1	ENSG00000110768.12	clean	chr11:18360707-18365782:+	16.875	0	1.71339	0	1	1
35772	LDHA	ENSG00000134333.14	clean	chr11:18394886-18396479:+	3.95833	-0.302832	1.83514	-0.165019	0.868929	1
35773	LDHA	ENSG00000134333.14	known-exon	chr11:18396610-18396818:+	494.5	-0.611711	0.529073	-1.15619	0.247602	1
35774	LDHA	ENSG00000134333.14	clean	chr11:18396968-18399430:+	498.375	-0.406573	0.654686	-0.621019	0.534587	1
35775	LDHA	ENSG00000134333.14	clean	chr11:18396954-18400906:+	2.91667	0.652072	1.9035	0.342564	0.731927	NA
35776	LDHA	ENSG00000134333.14	clean	chr11:18399548-18400836:+	579.583	-0.30615	0.446921	-0.685021	0.493331	1
35777	LDHA	ENSG00000134333.14	clean	chr11:18399548-18402839:+	577.125	-0.621159	0.569812	-1.09011	0.275663	1
35778	LDHA	ENSG00000134333.14	clean	chr11:18401010-18402839:+	382.167	-0.959647	0.705011	-1.36118	0.173457	1
35779	LDHA	ENSG00000134333.14	clean	chr11:18403013-18403693:+	661.208	-0.256468	0.508164	-0.504697	0.613772	1
35780	LDHA	ENSG00000134333.14	clean	chr11:18403811-18405448:+	503.792	-0.062395	0.756444	-0.0824846	0.934261	1
35781	LDHA	ENSG00000134333.14	clean	chr11:18403788-18407238:+	1.875	0.999994	2.11237	0.473399	0.635928	NA
35782	LDHA	ENSG00000134333.14	clean	chr11:18405572-18407116:+	397.208	-0.340097	0.59644	-0.570213	0.568533	1
35783	LDHC	ENSG00000166796.12	clean	chr11:18412408-18412708:+	0	NA	NA	NA	NA	NA
35784	LDHC	ENSG00000166796.12	clean	chr11:18412843-18415183:+	0.0416667	0	8.49378	0	1	NA
35785	LDHC	ENSG00000166796.12	clean	chr11:18415301-18429736:+	0	NA	NA	NA	NA	NA
35786	LDHC	ENSG00000166796.12	clean	chr11:18415301-18434739:+	0.0833333	0	8.49378	0	1	NA
35787	LDHC	ENSG00000166796.12	clean	chr11:18429910-18434739:+	0.0833333	0	8.49378	0	1	NA
35788	LDHC	ENSG00000166796.12	clean	chr11:18429910-18450962:+	0.0416667	0	8.49378	0	1	NA
35789	LDHC	ENSG00000166796.12	clean	chr11:18434913-18438527:+	0	NA	NA	NA	NA	NA
35790	LDHC	ENSG00000166796.12	clean	chr11:18434913-18450962:+	0	NA	NA	NA	NA	NA
35791	LDHC	ENSG00000166796.12	clean	chr11:18438645-18446209:+	0	NA	NA	NA	NA	NA
35792	LDHC	ENSG00000166796.12	clean	chr11:18438645-18450962:+	0	NA	NA	NA	NA	NA
35793	LDHC	ENSG00000166796.12	clean	chr11:18446333-18450962:+	0	NA	NA	NA	NA	NA
35794	LDHAL6A	ENSG00000166800.10	known-exon	chr11:18456078-18456671:+	0	NA	NA	NA	NA	NA
35795	LDHAL6A	ENSG00000166800.10	clean	chr11:18456806-18463960:+	0	NA	NA	NA	NA	NA
35796	LDHAL6A	ENSG00000166800.10	clean	chr11:18464078-18465636:+	0	NA	NA	NA	NA	NA
35797	LDHAL6A	ENSG00000166800.10	clean	chr11:18465810-18475465:+	0	NA	NA	NA	NA	NA
35798	TSG101	ENSG00000074319.13	clean	chr11:18469218-18481629:-	14.25	0	1.72055	0	1	1
35799	LDHAL6A	ENSG00000166800.10	clean	chr11:18475639-18476383:+	0	NA	NA	NA	NA	NA
35800	LDHAL6A	ENSG00000166800.10	clean	chr11:18476501-18477619:+	0	NA	NA	NA	NA	NA
35801	LDHAL6A	ENSG00000166800.10	clean	chr11:18477743-18478705:+	0	NA	NA	NA	NA	NA
35802	TSG101	ENSG00000074319.13	clean	chr11:18480635-18481629:-	14.7083	-0.0919929	1.61272	-0.0570419	0.954512	1
35803	TSG101	ENSG00000074319.13	clean	chr11:18481869-18483869:-	15.125	0	1.71648	0	1	1
35804	TSG101	ENSG00000074319.13	clean	chr11:18484072-18502485:-	20.375	0	1.70015	0	1	1
35805	TSG101	ENSG00000074319.13	clean	chr11:18491094-18502485:-	20.375	0	1.70015	0	1	1
35806	TSG101	ENSG00000074319.13	clean	chr11:18502577-18506856:-	19.5833	0	1.70113	0	1	1
35807	TSG101	ENSG00000074319.13	clean	chr11:18506923-18509541:-	21.5833	0.997587	1.59112	0.626972	0.530678	1
35808	TSG101	ENSG00000074319.13	clean	chr11:18509665-18514677:-	13.1667	0	1.71694	0	1	1
35809	TSG101	ENSG00000074319.13	clean	chr11:18509665-18516098:-	15.5833	0	1.7146	0	1	1
35810	TSG101	ENSG00000074319.13	clean	chr11:18509665-18526774:-	13.625	0	1.71071	0	1	1
35811	TSG101	ENSG00000074319.13	clean	chr11:18514841-18516098:-	14.9583	0	1.72181	0	1	1
35812	TSG101	ENSG00000074319.13	clean	chr11:18516164-18519518:-	10.2917	0	1.72604	0	1	1
35813	TSG101	ENSG00000074319.13	clean	chr11:18516164-18526774:-	11.375	0	1.71883	0	1	1
35814	TSG101	ENSG00000074319.13	clean	chr11:18519603-18525660:-	10.6667	0	1.72528	0	1	1
35815	TSG101	ENSG00000074319.13	clean	chr11:18519603-18526774:-	11.2083	0	1.72062	0	1	1
35816	TSG101	ENSG00000074319.13	clean	chr11:18525702-18526774:-	11.4167	-0.370184	1.38265	-0.267735	0.788904	1
35817	UEVLD	ENSG00000151116.17	clean	chr11:18532487-18534329:-	4.125	0	1.88091	0	1	1
35818	UEVLD	ENSG00000151116.17	clean	chr11:18532487-18536405:-	4.875	0	1.81805	0	1	1
35819	UEVLD	ENSG00000151116.17	clean	chr11:18532487-18544622:-	5.29167	0	1.83398	0	1	1
35820	UEVLD	ENSG00000151116.17	clean	chr11:18534453-18536405:-	4.04167	0	1.87783	0	1	1
35821	UEVLD	ENSG00000151116.17	clean	chr11:18536469-18544622:-	4.5	0	1.85666	0	1	1
35822	UEVLD	ENSG00000151116.17	clean	chr11:18544796-18546879:-	3.91667	0	1.84743	0	1	1
35823	UEVLD	ENSG00000151116.17	clean	chr11:18544796-18558227:-	5.45833	0	1.81617	0	1	1
35824	UEVLD	ENSG00000151116.17	clean	chr11:18547050-18558227:-	5.33333	0	1.83067	0	1	1
35825	UEVLD	ENSG00000151116.17	clean	chr11:18558330-18564891:-	4.79167	0	1.85379	0	1	1
35826	UEVLD	ENSG00000151116.17	clean	chr11:18564001-18564891:-	4.79167	0	1.85379	0	1	1
35827	UEVLD	ENSG00000151116.17	clean	chr11:18565010-18566346:-	4.33333	0	1.85407	0	1	1
35828	UEVLD	ENSG00000151116.17	clean	chr11:18565010-18575346:-	4.95833	0	1.80147	0	1	1
35829	UEVLD	ENSG00000151116.17	clean	chr11:18566482-18570213:-	2.91667	0	2.05961	0	1	NA
35830	UEVLD	ENSG00000151116.17	clean	chr11:18566482-18575346:-	4.41667	0	1.82634	0	1	1
35831	UEVLD	ENSG00000151116.17	clean	chr11:18570377-18570620:-	3.91667	-0.425743	1.84692	-0.230514	0.817692	1
35832	UEVLD	ENSG00000151116.17	clean	chr11:18570377-18575346:-	4.04167	0	1.84814	0	1	1
35833	UEVLD	ENSG00000151116.17	clean	chr11:18570377-18578723:-	4.33333	0	1.84	0	1	1
35834	UEVLD	ENSG00000151116.17	clean	chr11:18570738-18575346:-	4.04167	0	1.84814	0	1	1
35835	UEVLD	ENSG00000151116.17	clean	chr11:18575412-18578723:-	3.83333	0	1.89447	0	1	1
35836	UEVLD	ENSG00000151116.17	clean	chr11:18575412-18588612:-	4.91667	0	1.85403	0	1	1
35837	UEVLD	ENSG00000151116.17	clean	chr11:18578808-18579427:-	4.16667	0	1.95195	0	1	1
35838	UEVLD	ENSG00000151116.17	clean	chr11:18578808-18587676:-	4.16667	0	1.95195	0	1	1
35839	UEVLD	ENSG00000151116.17	clean	chr11:18578808-18588612:-	4.375	0	1.9376	0	1	1
35840	UEVLD	ENSG00000151116.17	clean	chr11:18587795-18588612:-	4.70833	2.06586	1.70324	1.2129	0.225168	1
35841	SPTY2D1OS	ENSG00000247595.4	clean	chr11:18588995-18595616:+	1.41667	-0.48542	2.32058	-0.209181	0.834307	NA
35842	AC112694.1	ENSG00000256282.1	clean	chr11:18596295-18599430:-	0	NA	NA	NA	NA	NA
35843	SPTY2D1OS	ENSG00000247595.4	clean	chr11:18599997-18601091:+	0.125	0.96177	8.49378	0.113232	0.909846	NA
35844	SPTY2D1OS	ENSG00000247595.4	clean	chr11:18601164-18601473:+	0	NA	NA	NA	NA	NA
35845	SPTY2D1OS	ENSG00000247595.4	clean	chr11:18603195-18603771:+	2.20833	-0.999996	2.08457	-0.479713	0.631431	NA
35846	SPTY2D1	ENSG00000179119.15	clean	chr11:18609954-18611476:-	5.04167	0	1.83447	0	1	1
35847	SPTY2D1	ENSG00000179119.15	clean	chr11:18611554-18612313:-	5.20833	0	1.7956	0	1	1
35848	SPTY2D1	ENSG00000179119.15	clean	chr11:18612488-18614562:-	5.625	0	1.80469	0	1	1
35849	SPTY2D1	ENSG00000179119.15	clean	chr11:18616098-18616874:-	6.58333	0	1.77656	0	1	1
35850	SPTY2D1	ENSG00000179119.15	clean	chr11:18616989-18634197:-	5.70833	0	1.787	0	1	1
35851	SPTY2D1	ENSG00000179119.15	clean	chr11:18616989-18634689:-	5.70833	0	1.787	0	1	1
35852	TMEM86A	ENSG00000151117.9	clean	chr11:18693377-18700932:+	0.166667	0	8.45287	0	1	NA
35853	TMEM86A	ENSG00000151117.9	clean	chr11:18698907-18699810:+	0.208333	0	8.45287	0	1	NA
35854	TMEM86A	ENSG00000151117.9	clean	chr11:18698907-18700932:+	0.208333	0	8.45287	0	1	NA
35855	TMEM86A	ENSG00000151117.9	clean	chr11:18700049-18700932:+	0.166667	0	8.45287	0	1	NA
35856	TMEM86A	ENSG00000151117.9	clean	chr11:18700734-18700932:+	0.208333	-3.40422	8.45287	-0.402729	0.687147	NA
35857	TMEM86A	ENSG00000151117.9	clean	chr11:18701197-18701572:+	0.0833333	0	8.49378	0	1	NA
35858	IGSF22	ENSG00000179057.13	clean	chr11:18704538-18705816:-	0	NA	NA	NA	NA	NA
35859	IGSF22	ENSG00000179057.13	clean	chr11:18705617-18705816:-	0	NA	NA	NA	NA	NA
35860	IGSF22	ENSG00000179057.13	clean	chr11:18706146-18706913:-	0	NA	NA	NA	NA	NA
35861	IGSF22	ENSG00000179057.13	clean	chr11:18707213-18707803:-	0	NA	NA	NA	NA	NA
35862	IGSF22	ENSG00000179057.13	clean	chr11:18707996-18708206:-	0	NA	NA	NA	NA	NA
35863	IGSF22	ENSG00000179057.13	clean	chr11:18708295-18709386:-	0	NA	NA	NA	NA	NA
35864	IGSF22	ENSG00000179057.13	clean	chr11:18709683-18710326:-	0	NA	NA	NA	NA	NA
35865	IGSF22	ENSG00000179057.13	clean	chr11:18710455-18710654:-	0	NA	NA	NA	NA	NA
35866	IGSF22	ENSG00000179057.13	clean	chr11:18710828-18712081:-	0	NA	NA	NA	NA	NA
35867	IGSF22	ENSG00000179057.13	clean	chr11:18712384-18713851:-	0	NA	NA	NA	NA	NA
35868	IGSF22	ENSG00000179057.13	clean	chr11:18714148-18714276:-	0	NA	NA	NA	NA	NA
35869	IGSF22	ENSG00000179057.13	clean	chr11:18714418-18714499:-	0	NA	NA	NA	NA	NA
35870	IGSF22	ENSG00000179057.13	clean	chr11:18714624-18715431:-	0	NA	NA	NA	NA	NA
35871	IGSF22	ENSG00000179057.13	clean	chr11:18715716-18716727:-	0	NA	NA	NA	NA	NA
35872	IGSF22	ENSG00000179057.13	clean	chr11:18717000-18717930:-	0	NA	NA	NA	NA	NA
35873	IGSF22	ENSG00000179057.13	clean	chr11:18718093-18718614:-	0	NA	NA	NA	NA	NA
35874	IGSF22	ENSG00000179057.13	clean	chr11:18718728-18719715:-	0	NA	NA	NA	NA	NA
35875	IGSF22	ENSG00000179057.13	clean	chr11:18719893-18720063:-	0	NA	NA	NA	NA	NA
35876	IGSF22	ENSG00000179057.13	clean	chr11:18720103-18720185:-	0	NA	NA	NA	NA	NA
35877	IGSF22	ENSG00000179057.13	clean	chr11:18720285-18721534:-	0	NA	NA	NA	NA	NA
35878	IGSF22	ENSG00000179057.13	clean	chr11:18722041-18724127:-	0	NA	NA	NA	NA	NA
35879	IGSF22	ENSG00000179057.13	clean	chr11:18724269-18726073:-	0	NA	NA	NA	NA	NA
35880	PTPN5	ENSG00000110786.18	clean	chr11:18729027-18729452:-	0	NA	NA	NA	NA	NA
35881	PTPN5	ENSG00000110786.18	clean	chr11:18729566-18729657:-	0	NA	NA	NA	NA	NA
35882	PTPN5	ENSG00000110786.18	clean	chr11:18732702-18733234:-	0	NA	NA	NA	NA	NA
35883	PTPN5	ENSG00000110786.18	clean	chr11:18733372-18733555:-	0	NA	NA	NA	NA	NA
35884	PTPN5	ENSG00000110786.18	clean	chr11:18733635-18737879:-	0	NA	NA	NA	NA	NA
35885	PTPN5	ENSG00000110786.18	clean	chr11:18737964-18740602:-	0	NA	NA	NA	NA	NA
35886	PTPN5	ENSG00000110786.18	clean	chr11:18740792-18742261:-	0	NA	NA	NA	NA	NA
35887	PTPN5	ENSG00000110786.18	clean	chr11:18742503-18742991:-	0	NA	NA	NA	NA	NA
35888	PTPN5	ENSG00000110786.18	clean	chr11:18743075-18743321:-	0	NA	NA	NA	NA	NA
35889	PTPN5	ENSG00000110786.18	clean	chr11:18744199-18765806:-	0	NA	NA	NA	NA	NA
35890	PTPN5	ENSG00000110786.18	clean	chr11:18765883-18771938:-	0	NA	NA	NA	NA	NA
35891	PTPN5	ENSG00000110786.18	clean	chr11:18765883-18791524:-	0	NA	NA	NA	NA	NA
35892	PTPN5	ENSG00000110786.18	clean	chr11:18772026-18791524:-	0	NA	NA	NA	NA	NA
35893	MRGPRX1	ENSG00000170255.7	clean	chr11:18934809-18939279:-	0	NA	NA	NA	NA	NA
35894	MRGPRX2	ENSG00000183695.3	clean	chr11:19056427-19060618:-	0	NA	NA	NA	NA	NA
35895	ZDHHC13	ENSG00000177054.14	clean	chr11:19117276-19117691:+	5.16667	-0.13493	1.49489	-0.0902611	0.92808	1
35896	ZDHHC13	ENSG00000177054.14	clean	chr11:19117140-19142977:+	3.95833	0	1.8589	0	1	1
35897	ZDHHC13	ENSG00000177054.14	clean	chr11:19117276-19146180:+	5.375	0	1.79382	0	1	1
35898	ZDHHC13	ENSG00000177054.14	clean	chr11:19117939-19118725:+	0.583333	0.895921	4.15424	0.215665	0.829249	NA
35899	ZDHHC13	ENSG00000177054.14	clean	chr11:19143123-19146180:+	4.95833	0	1.80811	0	1	1
35900	ZDHHC13	ENSG00000177054.14	clean	chr11:19146303-19147595:+	4.25	0	1.90908	0	1	1
35901	ZDHHC13	ENSG00000177054.14	clean	chr11:19147673-19149186:+	6.5	0	1.79535	0	1	1
35902	ZDHHC13	ENSG00000177054.14	clean	chr11:19148751-19149186:+	6.5	0	1.79535	0	1	1
35903	ZDHHC13	ENSG00000177054.14	clean	chr11:19149331-19150726:+	6.29167	0	1.84686	0	1	1
35904	ZDHHC13	ENSG00000177054.14	clean	chr11:19150791-19152157:+	5.5	0	1.81809	0	1	1
35905	ZDHHC13	ENSG00000177054.14	clean	chr11:19152320-19152558:+	6.45833	-2.46429	1.78502	-1.38054	0.16742	1
35906	ZDHHC13	ENSG00000177054.14	clean	chr11:19152684-19155795:+	5.41667	0	1.79326	0	1	1
35907	ZDHHC13	ENSG00000177054.14	clean	chr11:19155929-19158939:+	3.125	-0.208126	1.93812	-0.107386	0.914483	NA
35908	ZDHHC13	ENSG00000177054.14	clean	chr11:19159040-19163302:+	4.79167	-3.06412	1.48606	-2.06191	0.0392161	1
35909	ZDHHC13	ENSG00000177054.14	clean	chr11:19163427-19164300:+	5	-0.624489	1.81158	-0.34472	0.730305	1
35910	ZDHHC13	ENSG00000177054.14	clean	chr11:19164363-19165051:+	4.41667	0.310972	1.73642	0.179088	0.857869	1
35911	ZDHHC13	ENSG00000177054.14	clean	chr11:19165145-19166301:+	5.5	-1.87253	1.83304	-1.02154	0.306999	1
35912	ZDHHC13	ENSG00000177054.14	clean	chr11:19166385-19170410:+	3.95833	0	1.88106	0	1	1
35913	ZDHHC13	ENSG00000177054.14	clean	chr11:19170568-19172722:+	4.79167	0	1.80026	0	1	1
35914	ZDHHC13	ENSG00000177054.14	clean	chr11:19172820-19175821:+	4.75	0	1.84267	0	1	1
35915	CSRP3	ENSG00000129170.10	clean	chr11:19182746-19184951:-	0	NA	NA	NA	NA	NA
35916	CSRP3	ENSG00000129170.10	clean	chr11:19185045-19186215:-	0	NA	NA	NA	NA	NA
35917	CSRP3	ENSG00000129170.10	clean	chr11:19185045-19188135:-	0	NA	NA	NA	NA	NA
35918	CSRP3	ENSG00000129170.10	clean	chr11:19185045-19192336:-	0	NA	NA	NA	NA	NA
35919	CSRP3	ENSG00000129170.10	clean	chr11:19186348-19188135:-	0	NA	NA	NA	NA	NA
35920	CSRP3	ENSG00000129170.10	clean	chr11:19186348-19192336:-	0	NA	NA	NA	NA	NA
35921	CSRP3	ENSG00000129170.10	clean	chr11:19188304-19192336:-	0	NA	NA	NA	NA	NA
35922	CSRP3	ENSG00000129170.10	clean	chr11:19192476-19201478:-	0	NA	NA	NA	NA	NA
35923	CSRP3	ENSG00000129170.10	clean	chr11:19192476-19201953:-	0	NA	NA	NA	NA	NA
35924	CSRP3	ENSG00000129170.10	clean	chr11:19201647-19201953:-	0	NA	NA	NA	NA	NA
35925	CSRP3	ENSG00000129170.10	clean	chr11:19202042-19210449:-	0	NA	NA	NA	NA	NA
35926	E2F8	ENSG00000129173.13	clean	chr11:19224840-19225220:-	2.375	1.38824	1.91403	0.725301	0.468267	NA
35927	E2F8	ENSG00000129173.13	clean	chr11:19225615-19225731:-	2.41667	1.7704	2.05268	0.862482	0.388422	NA
35928	E2F8	ENSG00000129173.13	clean	chr11:19225864-19229453:-	2.125	-3.34315	1.92942	-1.73272	0.0831457	NA
35929	E2F8	ENSG00000129173.13	clean	chr11:19229988-19230240:-	1.83333	0	2.30428	0	1	NA
35930	E2F8	ENSG00000129173.13	clean	chr11:19230328-19230630:-	2.16667	0	2.05404	0	1	NA
35931	E2F8	ENSG00000129173.13	clean	chr11:19230834-19232233:-	2.70833	0	1.98088	0	1	NA
35932	E2F8	ENSG00000129173.13	clean	chr11:19232371-19234359:-	1.625	-1.37683	2.29502	-0.599921	0.548559	NA
35933	E2F8	ENSG00000129173.13	clean	chr11:19234521-19234743:-	2.79167	-1.38136	1.94624	-0.709757	0.477855	NA
35934	E2F8	ENSG00000129173.13	clean	chr11:19235058-19237313:-	1.25	0	2.8099	0	1	NA
35935	E2F8	ENSG00000129173.13	clean	chr11:19237470-19237853:-	3.25	0	1.92846	0	1	NA
35936	E2F8	ENSG00000129173.13	clean	chr11:19238132-19240106:-	2.375	0	2.0165	0	1	NA
35937	E2F8	ENSG00000129173.13	clean	chr11:19240230-19240547:-	2.20833	0.950841	2.02009	0.470693	0.63786	NA
35938	NAV2	ENSG00000166833.21	clean	chr11:19351027-19832483:+	0.833333	0	3.97265	0	1	NA
35939	NAV2	ENSG00000166833.21	clean	chr11:19713962-19832483:+	0.833333	0	3.97265	0	1	NA
35940	NAV2	ENSG00000166833.21	clean	chr11:19777982-19832483:+	0.833333	0	3.97265	0	1	NA
35941	NAV2	ENSG00000166833.21	clean	chr11:19813855-19832483:+	0.833333	0	3.97265	0	1	NA
35942	NAV2	ENSG00000166833.21	clean	chr11:19832601-19842870:+	0.666667	0	4.73207	0	1	NA
35943	NAV2	ENSG00000166833.21	clean	chr11:19842923-19868924:+	1.04167	0	3.14812	0	1	NA
35944	NAV2	ENSG00000166833.21	clean	chr11:19868997-19879868:+	0.625	0	5.0766	0	1	NA
35945	NAV2	ENSG00000166833.21	clean	chr11:19880127-19884293:+	0.833333	0	3.62032	0	1	NA
35946	NAV2	ENSG00000166833.21	clean	chr11:19880127-19892433:+	0.833333	0	3.62032	0	1	NA
35947	NAV2	ENSG00000166833.21	clean	chr11:19884362-19892433:+	0.833333	0	3.62032	0	1	NA
35948	NAV2	ENSG00000166833.21	clean	chr11:19892594-19933175:+	0.541667	0	5.54614	0	1	NA
35949	NAV2	ENSG00000166833.21	clean	chr11:19931790-19933175:+	0.541667	0	5.54614	0	1	NA
35950	NAV2	ENSG00000166833.21	clean	chr11:19934277-19939660:+	0.875	0	3.76562	0	1	NA
35951	NAV2	ENSG00000166833.21	clean	chr11:19939773-19946400:+	1.20833	0	2.97686	0	1	NA
35952	NAV2	ENSG00000166833.21	clean	chr11:19946509-19948690:+	0.791667	0	4.5167	0	1	NA
35953	NAV2	ENSG00000166833.21	clean	chr11:19949080-19984124:+	0.791667	0	3.49412	0	1	NA
35954	NAV2	ENSG00000166833.21	clean	chr11:19984247-20035958:+	4.91667	0	1.84174	0	1	1
35955	NAV2	ENSG00000166833.21	known-exon	chr11:20022902-20023089:+	3	2.82856	1.62603	1.73956	0.0819371	NA
35956	NAV2	ENSG00000166833.21	clean	chr11:20023132-20035958:+	4.91667	0	1.84174	0	1	1
35957	NAV2	ENSG00000166833.21	clean	chr11:20027467-20035958:+	4.91667	0	1.84174	0	1	1
35958	NAV2	ENSG00000166833.21	clean	chr11:20027701-20035958:+	4.91667	0	1.84174	0	1	1
35959	NAV2	ENSG00000166833.21	clean	chr11:20036097-20043980:+	4.20833	-0.0289102	1.8281	-0.0158144	0.987382	1
35960	NAV2	ENSG00000166833.21	clean	chr11:20044272-20044967:+	5.25	1.62449	1.5071	1.07789	0.281083	1
35961	NAV2	ENSG00000166833.21	clean	chr11:20045670-20048727:+	4.20833	0	1.82759	0	1	1
35962	NAV2	ENSG00000166833.21	clean	chr11:20049195-20049835:+	3.875	0.485427	1.8712	0.259419	0.795312	1
35963	NAV2	ENSG00000166833.21	clean	chr11:20049195-20051288:+	4.08333	-0.476369	1.84449	-0.258266	0.796202	1
35964	NAV2	ENSG00000166833.21	clean	chr11:20049195-20054079:+	4.45833	-1.15897	1.61118	-0.719328	0.471939	1
35965	NAV2	ENSG00000166833.21	clean	chr11:20049901-20051288:+	2.33333	0.478774	2.03486	0.235286	0.813987	NA
35966	NAV2	ENSG00000166833.21	clean	chr11:20051333-20054079:+	3.875	-1.05444	1.3934	-0.756743	0.449204	1
35967	NAV2	ENSG00000166833.21	clean	chr11:20054240-20055768:+	4.875	-0.983259	1.59699	-0.615696	0.538095	1
35968	NAV2	ENSG00000166833.21	clean	chr11:20055957-20056529:+	4.66667	0.43296	1.29721	0.333761	0.73856	1
35969	NAV2	ENSG00000166833.21	clean	chr11:20055957-20062306:+	4.83333	-0.263032	1.40682	-0.186969	0.851685	1
35970	NAV2	ENSG00000166833.21	clean	chr11:20056628-20062306:+	4.54167	-0.243923	1.44161	-0.169202	0.865638	1
35971	NAV2	ENSG00000166833.21	clean	chr11:20062359-20068185:+	3.29167	-0.113799	1.92692	-0.0590574	0.952906	NA
35972	NAV2	ENSG00000166833.21	clean	chr11:20068209-20068323:+	3	1.54676	1.93275	0.80029	0.423543	NA
35973	NAV2	ENSG00000166833.21	clean	chr11:20068398-20077551:+	3.625	0	1.92894	0	1	1
35974	NAV2	ENSG00000166833.21	clean	chr11:20077635-20077992:+	2.20833	0	2.0207	0	1	NA
35975	NAV2	ENSG00000166833.21	clean	chr11:20078104-20080063:+	3	1.06586	1.8435	0.578173	0.563148	NA
35976	NAV2	ENSG00000166833.21	clean	chr11:20080209-20082591:+	3.54167	-0.604068	1.49699	-0.403523	0.686563	1
35977	NAV2	ENSG00000166833.21	clean	chr11:20080209-20083006:+	3.66667	0.452512	1.43876	0.314515	0.75313	1
35978	NAV2	ENSG00000166833.21	clean	chr11:20082600-20083006:+	3.79167	1.45251	1.32099	1.09956	0.271523	1
35979	NAV2	ENSG00000166833.21	clean	chr11:20083179-20090864:+	3.79167	-1.48576	1.81107	-0.820377	0.412001	1
35980	NAV2	ENSG00000166833.21	clean	chr11:20091018-20092205:+	2.29167	-0.213875	1.93273	-0.110659	0.911887	NA
35981	NAV2	ENSG00000166833.21	clean	chr11:20092368-20093098:+	2.70833	-1.82193	1.88815	-0.964926	0.334582	NA
35982	NAV2	ENSG00000166833.21	clean	chr11:20093199-20095671:+	2.75	-1.13172	2.06205	-0.548831	0.583121	NA
35983	NAV2	ENSG00000166833.21	clean	chr11:20095767-20097576:+	3.125	0.519102	1.76233	0.294554	0.768334	NA
35984	NAV2	ENSG00000166833.21	clean	chr11:20097745-20100936:+	2.75	0.526069	1.42285	0.369729	0.711584	NA
35985	NAV2	ENSG00000166833.21	clean	chr11:20101172-20103254:+	3.70833	-0.267902	1.76265	-0.151988	0.879196	1
35986	NAV2	ENSG00000166833.21	clean	chr11:20103409-20103652:+	3.20833	0	1.89219	0	1	NA
35987	NAV2	ENSG00000166833.21	clean	chr11:20103724-20105530:+	2.83333	0	1.92949	0	1	NA
35988	NAV2	ENSG00000166833.21	clean	chr11:20105727-20107663:+	2.875	0	1.97521	0	1	NA
35989	NAV2	ENSG00000166833.21	clean	chr11:20107782-20114591:+	3.54167	-1.72648	1.81489	-0.951288	0.341458	1
35990	NAV2	ENSG00000166833.21	clean	chr11:20114795-20118132:+	2.91667	-1.27277	1.85086	-0.687662	0.491666	NA
35991	DBX1	ENSG00000109851.7	clean	chr11:20156573-20157036:-	0	NA	NA	NA	NA	NA
35992	DBX1	ENSG00000109851.7	clean	chr11:20157239-20159190:-	0	NA	NA	NA	NA	NA
35993	DBX1	ENSG00000109851.7	clean	chr11:20159292-20159957:-	0	NA	NA	NA	NA	NA
35994	HTATIP2	ENSG00000109854.13	clean	chr11:20364432-20367173:+	47.4583	1.7613	1.47142	1.19701	0.231304	1
35995	HTATIP2	ENSG00000109854.13	clean	chr11:20367281-20376579:+	47.125	0	1.68933	0	1	1
35996	HTATIP2	ENSG00000109854.13	clean	chr11:20367281-20382177:+	48.3333	0	1.68885	0	1	1
35997	HTATIP2	ENSG00000109854.13	clean	chr11:20376717-20382177:+	37.8333	0	1.69909	0	1	1
35998	HTATIP2	ENSG00000109854.13	clean	chr11:20382239-20382979:+	35.4583	0.0329878	1.68716	0.0195522	0.984401	1
35999	PRMT3	ENSG00000185238.13	known-exon	chr11:20387774-20388018:+	22.5833	1.31818	0.588238	2.24089	0.0250332	1
36000	PRMT3	ENSG00000185238.13	clean	chr11:20387774-20389743:+	22.3333	-0.894505	1.1031	-0.810898	0.417424	1
36001	PRMT3	ENSG00000185238.13	clean	chr11:20389826-20392210:+	11.375	-1.83783	1.51707	-1.21143	0.225731	1
36002	PRMT3	ENSG00000185238.13	clean	chr11:20389826-20392896:+	12.5417	-0.892141	1.38899	-0.642297	0.52068	1
36003	PRMT3	ENSG00000185238.13	clean	chr11:20392260-20392896:+	11.4167	-0.567039	1.2064	-0.470026	0.638337	1
36004	PRMT3	ENSG00000185238.13	clean	chr11:20392999-20395802:+	11.9167	-1.11791	1.72767	-0.647066	0.517589	1
36005	PRMT3	ENSG00000185238.13	clean	chr11:20395962-20397576:+	20.7917	0.450033	1.48006	0.304064	0.761079	1
36006	PRMT3	ENSG00000185238.13	clean	chr11:20397721-20402918:+	20.875	0	1.71322	0	1	1
36007	PRMT3	ENSG00000185238.13	clean	chr11:20402984-20407910:+	16.2917	-1.9603	1.62289	-1.2079	0.227085	1
36008	PRMT3	ENSG00000185238.13	clean	chr11:20408032-20426765:+	16.0833	0	1.71665	0	1	1
36009	PRMT3	ENSG00000185238.13	clean	chr11:20426865-20452129:+	13.75	0	1.72277	0	1	1
36010	PRMT3	ENSG00000185238.13	clean	chr11:20452208-20461979:+	20.7083	0	1.70583	0	1	1
36011	PRMT3	ENSG00000185238.13	clean	chr11:20462167-20464459:+	15.5	0	1.70948	0	1	1
36012	PRMT3	ENSG00000185238.13	clean	chr11:20464546-20493918:+	15.25	0	1.71182	0	1	1
36013	PRMT3	ENSG00000185238.13	clean	chr11:20493969-20494166:+	19.1667	2.45636	1.48361	1.65567	0.0977888	1
36014	PRMT3	ENSG00000185238.13	clean	chr11:20494254-20508303:+	20.1667	-0.81722	1.60913	-0.507865	0.611548	1
36015	SLC6A5	ENSG00000165970.11	clean	chr11:20599675-20601128:+	0	NA	NA	NA	NA	NA
36016	SLC6A5	ENSG00000165970.11	clean	chr11:20601665-20604285:+	0	NA	NA	NA	NA	NA
36017	SLC6A5	ENSG00000165970.11	clean	chr11:20604424-20607006:+	0	NA	NA	NA	NA	NA
36018	SLC6A5	ENSG00000165970.11	clean	chr11:20607138-20607478:+	0	NA	NA	NA	NA	NA
36019	SLC6A5	ENSG00000165970.11	clean	chr11:20607652-20614678:+	0	NA	NA	NA	NA	NA
36020	SLC6A5	ENSG00000165970.11	clean	chr11:20614820-20617751:+	0	NA	NA	NA	NA	NA
36021	SLC6A5	ENSG00000165970.11	clean	chr11:20617884-20626707:+	0	NA	NA	NA	NA	NA
36022	SLC6A5	ENSG00000165970.11	clean	chr11:20626842-20627979:+	0	NA	NA	NA	NA	NA
36023	SLC6A5	ENSG00000165970.11	clean	chr11:20628083-20630690:+	0	NA	NA	NA	NA	NA
36024	SLC6A5	ENSG00000165970.11	clean	chr11:20629213-20630690:+	0	NA	NA	NA	NA	NA
36025	SLC6A5	ENSG00000165970.11	clean	chr11:20630815-20636306:+	0	NA	NA	NA	NA	NA
36026	SLC6A5	ENSG00000165970.11	clean	chr11:20636419-20637171:+	0	NA	NA	NA	NA	NA
36027	SLC6A5	ENSG00000165970.11	clean	chr11:20637303-20638458:+	0	NA	NA	NA	NA	NA
36028	SLC6A5	ENSG00000165970.11	clean	chr11:20638558-20646833:+	0	NA	NA	NA	NA	NA
36029	SLC6A5	ENSG00000165970.11	clean	chr11:20646934-20652288:+	0	NA	NA	NA	NA	NA
36030	SLC6A5	ENSG00000165970.11	clean	chr11:20652456-20654712:+	0	NA	NA	NA	NA	NA
36031	NELL1	ENSG00000165973.19	clean	chr11:20669778-20674488:+	0	NA	NA	NA	NA	NA
36032	NELL1	ENSG00000165973.19	clean	chr11:20669778-20677931:+	0	NA	NA	NA	NA	NA
36033	NELL1	ENSG00000165973.19	clean	chr11:20674572-20677931:+	0	NA	NA	NA	NA	NA
36034	NELL1	ENSG00000165973.19	clean	chr11:20678060-20783679:+	0	NA	NA	NA	NA	NA
36035	NELL1	ENSG00000165973.19	clean	chr11:20769591-20783679:+	0	NA	NA	NA	NA	NA
36036	NELL1	ENSG00000165973.19	clean	chr11:20770900-20773516:+	0	NA	NA	NA	NA	NA
36037	NELL1	ENSG00000165973.19	clean	chr11:20770900-20783679:+	0	NA	NA	NA	NA	NA
36038	NELL1	ENSG00000165973.19	clean	chr11:20773640-20783679:+	0	NA	NA	NA	NA	NA
36039	NELL1	ENSG00000165973.19	clean	chr11:20783830-20847582:+	0	NA	NA	NA	NA	NA
36040	NELL1	ENSG00000165973.19	clean	chr11:20783830-20885443:+	0	NA	NA	NA	NA	NA
36041	NELL1	ENSG00000165973.19	clean	chr11:20847753-20885443:+	0	NA	NA	NA	NA	NA
36042	NELL1	ENSG00000165973.19	clean	chr11:20885540-20918181:+	0	NA	NA	NA	NA	NA
36043	NELL1	ENSG00000165973.19	clean	chr11:20918254-20919251:+	0	NA	NA	NA	NA	NA
36044	NELL1	ENSG00000165973.19	clean	chr11:20919334-20927307:+	0	NA	NA	NA	NA	NA
36045	NELL1	ENSG00000165973.19	clean	chr11:20927442-20928376:+	0	NA	NA	NA	NA	NA
36046	NELL1	ENSG00000165973.19	clean	chr11:20928479-20937785:+	0	NA	NA	NA	NA	NA
36047	NELL1	ENSG00000165973.19	clean	chr11:20935772-20937785:+	0	NA	NA	NA	NA	NA
36048	NELL1	ENSG00000165973.19	clean	chr11:20937859-20947335:+	0	NA	NA	NA	NA	NA
36049	NELL1	ENSG00000165973.19	clean	chr11:20947435-20960431:+	0	NA	NA	NA	NA	NA
36050	NELL1	ENSG00000165973.19	clean	chr11:20960560-21113588:+	0	NA	NA	NA	NA	NA
36051	NELL1	ENSG00000165973.19	clean	chr11:21113714-21229331:+	0	NA	NA	NA	NA	NA
36052	NELL1	ENSG00000165973.19	clean	chr11:21229454-21370852:+	0	NA	NA	NA	NA	NA
36053	NELL1	ENSG00000165973.19	clean	chr11:21284563-21370852:+	0	NA	NA	NA	NA	NA
36054	NELL1	ENSG00000165973.19	clean	chr11:21370948-21504085:+	0	NA	NA	NA	NA	NA
36055	NELL1	ENSG00000165973.19	clean	chr11:21370948-21534373:+	0	NA	NA	NA	NA	NA
36056	NELL1	ENSG00000165973.19	clean	chr11:21370948-21560188:+	0	NA	NA	NA	NA	NA
36057	NELL1	ENSG00000165973.19	clean	chr11:21534514-21560188:+	0	NA	NA	NA	NA	NA
36058	NELL1	ENSG00000165973.19	clean	chr11:21534514-21570763:+	0	NA	NA	NA	NA	NA
36059	NELL1	ENSG00000165973.19	clean	chr11:21560382-21570763:+	0	NA	NA	NA	NA	NA
36060	NELL1	ENSG00000165973.19	clean	chr11:21570940-21573184:+	0	NA	NA	NA	NA	NA
36061	NELL1	ENSG00000165973.19	clean	chr11:21573409-21574971:+	0	NA	NA	NA	NA	NA
36062	ANO5	ENSG00000171714.11	clean	chr11:21799988-21853687:+	0	NA	NA	NA	NA	NA
36063	ANO5	ENSG00000171714.11	clean	chr11:21853830-21856340:+	0	NA	NA	NA	NA	NA
36064	ANO5	ENSG00000171714.11	clean	chr11:21856411-21982965:+	0	NA	NA	NA	NA	NA
36065	ANO5	ENSG00000171714.11	clean	chr11:21983078-22079540:+	0	NA	NA	NA	NA	NA
36066	ANO5	ENSG00000171714.11	clean	chr11:22079702-22203803:+	0	NA	NA	NA	NA	NA
36067	ANO5	ENSG00000171714.11	clean	chr11:22193532-22203803:+	0	NA	NA	NA	NA	NA
36068	ANO5	ENSG00000171714.11	clean	chr11:22203850-22211236:+	0	NA	NA	NA	NA	NA
36069	ANO5	ENSG00000171714.11	clean	chr11:22211314-22218245:+	0	NA	NA	NA	NA	NA
36070	ANO5	ENSG00000171714.11	clean	chr11:22211314-22218585:+	0	NA	NA	NA	NA	NA
36071	ANO5	ENSG00000171714.11	clean	chr11:22218287-22221096:+	0	NA	NA	NA	NA	NA
36072	ANO5	ENSG00000171714.11	clean	chr11:22218661-22221096:+	0	NA	NA	NA	NA	NA
36073	ANO5	ENSG00000171714.11	clean	chr11:22221210-22225983:+	0	NA	NA	NA	NA	NA
36074	ANO5	ENSG00000171714.11	clean	chr11:22226052-22227301:+	0	NA	NA	NA	NA	NA
36075	ANO5	ENSG00000171714.11	clean	chr11:22227586-22236162:+	0	NA	NA	NA	NA	NA
36076	ANO5	ENSG00000171714.11	clean	chr11:22227586-22250236:+	0	NA	NA	NA	NA	NA
36077	ANO5	ENSG00000171714.11	clean	chr11:22236276-22239568:+	0	NA	NA	NA	NA	NA
36078	ANO5	ENSG00000171714.11	clean	chr11:22239684-22250236:+	0	NA	NA	NA	NA	NA
36079	ANO5	ENSG00000171714.11	clean	chr11:22250371-22250740:+	0	NA	NA	NA	NA	NA
36080	ANO5	ENSG00000171714.11	clean	chr11:22250846-22250950:+	0	NA	NA	NA	NA	NA
36081	ANO5	ENSG00000171714.11	clean	chr11:22251011-22255370:+	0	NA	NA	NA	NA	NA
36082	ANO5	ENSG00000171714.11	clean	chr11:22255522-22257679:+	0	NA	NA	NA	NA	NA
36083	ANO5	ENSG00000171714.11	clean	chr11:22257754-22259518:+	0	NA	NA	NA	NA	NA
36084	ANO5	ENSG00000171714.11	clean	chr11:22259741-22262128:+	0	NA	NA	NA	NA	NA
36085	ANO5	ENSG00000171714.11	clean	chr11:22262298-22262945:+	0	NA	NA	NA	NA	NA
36086	ANO5	ENSG00000171714.11	clean	chr11:22263043-22270311:+	0	NA	NA	NA	NA	NA
36087	ANO5	ENSG00000171714.11	clean	chr11:22270442-22272783:+	0	NA	NA	NA	NA	NA
36088	ANO5	ENSG00000171714.11	clean	chr11:22272989-22274568:+	0	NA	NA	NA	NA	NA
36089	ANO5	ENSG00000171714.11	clean	chr11:22274747-22276093:+	0	NA	NA	NA	NA	NA
36090	ANO5	ENSG00000171714.11	clean	chr11:22276199-22277785:+	0	NA	NA	NA	NA	NA
36091	ANO5	ENSG00000171714.11	clean	chr11:22276199-22279543:+	0	NA	NA	NA	NA	NA
36092	SLC17A6	ENSG00000091664.9	clean	chr11:22338619-22341527:+	0	NA	NA	NA	NA	NA
36093	SLC17A6	ENSG00000091664.9	clean	chr11:22341780-22343246:+	0	NA	NA	NA	NA	NA
36094	SLC17A6	ENSG00000091664.9	clean	chr11:22343365-22359412:+	0	NA	NA	NA	NA	NA
36095	SLC17A6	ENSG00000091664.9	clean	chr11:22359527-22360896:+	0	NA	NA	NA	NA	NA
36096	SLC17A6	ENSG00000091664.9	clean	chr11:22360984-22362738:+	0	NA	NA	NA	NA	NA
36097	SLC17A6	ENSG00000091664.9	clean	chr11:22362825-22365546:+	0	NA	NA	NA	NA	NA
36098	SLC17A6	ENSG00000091664.9	clean	chr11:22365689-22370038:+	0	NA	NA	NA	NA	NA
36099	SLC17A6	ENSG00000091664.9	clean	chr11:22370188-22374754:+	0	NA	NA	NA	NA	NA
36100	SLC17A6	ENSG00000091664.9	clean	chr11:22374887-22375981:+	0	NA	NA	NA	NA	NA
36101	SLC17A6	ENSG00000091664.9	clean	chr11:22376092-22376544:+	0	NA	NA	NA	NA	NA
36102	SLC17A6	ENSG00000091664.9	clean	chr11:22376672-22377404:+	0	NA	NA	NA	NA	NA
36103	GAS2	ENSG00000148935.11	clean	chr11:22625813-22674849:+	0	NA	NA	NA	NA	NA
36104	GAS2	ENSG00000148935.11	clean	chr11:22666607-22674849:+	0	NA	NA	NA	NA	NA
36105	GAS2	ENSG00000148935.11	clean	chr11:22667194-22674849:+	0	NA	NA	NA	NA	NA
36106	GAS2	ENSG00000148935.11	clean	chr11:22668335-22674849:+	0	NA	NA	NA	NA	NA
36107	GAS2	ENSG00000148935.11	clean	chr11:22672670-22674849:+	0	NA	NA	NA	NA	NA
36108	GAS2	ENSG00000148935.11	clean	chr11:22675014-22685667:+	0	NA	NA	NA	NA	NA
36109	GAS2	ENSG00000148935.11	clean	chr11:22685789-22702207:+	0	NA	NA	NA	NA	NA
36110	GAS2	ENSG00000148935.11	clean	chr11:22685789-22726291:+	0	NA	NA	NA	NA	NA
36111	GAS2	ENSG00000148935.11	clean	chr11:22726433-22731330:+	0	NA	NA	NA	NA	NA
36112	GAS2	ENSG00000148935.11	clean	chr11:22726433-22737704:+	0	NA	NA	NA	NA	NA
36113	GAS2	ENSG00000148935.11	clean	chr11:22737768-22749119:+	0	NA	NA	NA	NA	NA
36114	GAS2	ENSG00000148935.11	clean	chr11:22749261-22755845:+	0	NA	NA	NA	NA	NA
36115	GAS2	ENSG00000148935.11	clean	chr11:22755686-22755845:+	0	NA	NA	NA	NA	NA
36116	GAS2	ENSG00000148935.11	clean	chr11:22755953-22811797:+	0	NA	NA	NA	NA	NA
36117	SVIP	ENSG00000198168.9	clean	chr11:22814066-22820191:-	0.0416667	0	8.49378	0	1	NA
36118	SVIP	ENSG00000198168.9	clean	chr11:22823133-22827206:-	4	0	1.85975	0	1	1
36119	SVIP	ENSG00000198168.9	clean	chr11:22827320-22827823:-	7.08333	0	1.80937	0	1	1
36120	SVIP	ENSG00000198168.9	clean	chr11:22827874-22829256:-	7.33333	0	1.76918	0	1	1
36121	SVIP	ENSG00000198168.9	clean	chr11:22827874-22829694:-	7.58333	0	1.75964	0	1	1
36122	SVIP	ENSG00000198168.9	clean	chr11:22827874-22830163:-	7.33333	0	1.76918	0	1	1
36123	CCDC179	ENSG00000255359.3	clean	chr11:22847521-22857921:-	0	NA	NA	NA	NA	NA
36124	CCDC179	ENSG00000255359.3	clean	chr11:22858026-22859451:-	0	NA	NA	NA	NA	NA
36125	CCDC179	ENSG00000255359.3	clean	chr11:22859496-22860376:-	0	NA	NA	NA	NA	NA
36126	LUZP2	ENSG00000187398.12	clean	chr11:24497305-24729168:+	0	NA	NA	NA	NA	NA
36127	LUZP2	ENSG00000187398.12	clean	chr11:24729286-24732117:+	0	NA	NA	NA	NA	NA
36128	LUZP2	ENSG00000187398.12	clean	chr11:24732188-24738220:+	0	NA	NA	NA	NA	NA
36129	LUZP2	ENSG00000187398.12	clean	chr11:24738302-24751454:+	0	NA	NA	NA	NA	NA
36130	LUZP2	ENSG00000187398.12	clean	chr11:24738302-24763245:+	0	NA	NA	NA	NA	NA
36131	LUZP2	ENSG00000187398.12	clean	chr11:24751542-24785814:+	0	NA	NA	NA	NA	NA
36132	LUZP2	ENSG00000187398.12	clean	chr11:24763308-24831903:+	0	NA	NA	NA	NA	NA
36133	LUZP2	ENSG00000187398.12	clean	chr11:24763308-24890918:+	0	NA	NA	NA	NA	NA
36134	LUZP2	ENSG00000187398.12	clean	chr11:24763308-24905990:+	0	NA	NA	NA	NA	NA
36135	LUZP2	ENSG00000187398.12	clean	chr11:24763308-24976590:+	0	NA	NA	NA	NA	NA
36136	LUZP2	ENSG00000187398.12	clean	chr11:24906053-24914475:+	0	NA	NA	NA	NA	NA
36137	LUZP2	ENSG00000187398.12	clean	chr11:24914538-24976590:+	0	NA	NA	NA	NA	NA
36138	LUZP2	ENSG00000187398.12	clean	chr11:24976665-24983125:+	0	NA	NA	NA	NA	NA
36139	LUZP2	ENSG00000187398.12	clean	chr11:24983293-25050037:+	0	NA	NA	NA	NA	NA
36140	LUZP2	ENSG00000187398.12	clean	chr11:25050130-25077328:+	0	NA	NA	NA	NA	NA
36141	LUZP2	ENSG00000187398.12	clean	chr11:25077406-25078553:+	0	NA	NA	NA	NA	NA
36142	ANO3	ENSG00000134343.14	clean	chr11:26189330-26208045:+	0	NA	NA	NA	NA	NA
36143	ANO3	ENSG00000134343.14	clean	chr11:26189330-26309644:+	0	NA	NA	NA	NA	NA
36144	ANO3	ENSG00000134343.14	clean	chr11:26309719-26441917:+	0	NA	NA	NA	NA	NA
36145	ANO3	ENSG00000134343.14	clean	chr11:26332321-26441917:+	0	NA	NA	NA	NA	NA
36146	ANO3	ENSG00000134343.14	clean	chr11:26442112-26443764:+	0	NA	NA	NA	NA	NA
36147	ANO3	ENSG00000134343.14	clean	chr11:26443836-26463029:+	0	NA	NA	NA	NA	NA
36148	ANO3	ENSG00000134343.14	clean	chr11:26463148-26508103:+	0	NA	NA	NA	NA	NA
36149	ANO3	ENSG00000134343.14	clean	chr11:26474128-26508103:+	0	NA	NA	NA	NA	NA
36150	ANO3	ENSG00000134343.14	clean	chr11:26508262-26516826:+	0	NA	NA	NA	NA	NA
36151	ANO3	ENSG00000134343.14	clean	chr11:26516927-26525634:+	0	NA	NA	NA	NA	NA
36152	ANO3	ENSG00000134343.14	clean	chr11:26525679-26531204:+	0	NA	NA	NA	NA	NA
36153	ANO3	ENSG00000134343.14	clean	chr11:26531336-26534455:+	0	NA	NA	NA	NA	NA
36154	ANO3	ENSG00000134343.14	clean	chr11:26534562-26537405:+	0	NA	NA	NA	NA	NA
36155	ANO3	ENSG00000134343.14	clean	chr11:26537461-26541946:+	0	NA	NA	NA	NA	NA
36156	ANO3	ENSG00000134343.14	clean	chr11:26542068-26547415:+	0	NA	NA	NA	NA	NA
36157	ANO3	ENSG00000134343.14	clean	chr11:26547550-26553248:+	0	NA	NA	NA	NA	NA
36158	ANO3	ENSG00000134343.14	clean	chr11:26553345-26559718:+	0	NA	NA	NA	NA	NA
36159	ANO3	ENSG00000134343.14	clean	chr11:26559779-26563039:+	0	NA	NA	NA	NA	NA
36160	MUC15	ENSG00000169550.14	clean	chr11:26561225-26563115:-	0	NA	NA	NA	NA	NA
36161	MUC15	ENSG00000169550.14	clean	chr11:26561225-26565164:-	0	NA	NA	NA	NA	NA
36162	ANO3	ENSG00000134343.14	clean	chr11:26559779-26598364:+	0	NA	NA	NA	NA	NA
36163	MUC15	ENSG00000169550.14	clean	chr11:26563265-26565164:-	0	NA	NA	NA	NA	NA
36164	MUC15	ENSG00000169550.14	clean	chr11:26565896-26567051:-	0	NA	NA	NA	NA	NA
36165	MUC15	ENSG00000169550.14	clean	chr11:26565896-26572040:-	0	NA	NA	NA	NA	NA
36166	MUC15	ENSG00000169550.14	clean	chr11:26567139-26569473:-	0	NA	NA	NA	NA	NA
36167	MUC15	ENSG00000169550.14	clean	chr11:26567139-26572040:-	0	NA	NA	NA	NA	NA
36168	ANO3	ENSG00000134343.14	clean	chr11:26598447-26598857:+	0	NA	NA	NA	NA	NA
36169	ANO3	ENSG00000134343.14	clean	chr11:26598998-26599549:+	0	NA	NA	NA	NA	NA
36170	ANO3	ENSG00000134343.14	clean	chr11:26599714-26624461:+	0	NA	NA	NA	NA	NA
36171	ANO3	ENSG00000134343.14	clean	chr11:26624498-26634203:+	0	NA	NA	NA	NA	NA
36172	ANO3	ENSG00000134343.14	clean	chr11:26634315-26635012:+	0	NA	NA	NA	NA	NA
