## Supplemental Table 7 for "Exon junction complex-associated multi-adapter RNPS1 nucleates splicing regulatory complexes to maintain transcriptome surveillance" (part 49 of 283)

### Sheet: HeLa_FT_RNPS1_KD_176 (continued)
ID	symbol	gene_ID	status	coordinates	baseMean	log2FoldChange	lfcSE	stat	pvalue	padj
36173	ANO3	ENSG00000134343.14	clean	chr11:26635070-26639143:+	0	NA	NA	NA	NA	NA
36174	ANO3	ENSG00000134343.14	clean	chr11:26639241-26641895:+	0	NA	NA	NA	NA	NA
36175	ANO3	ENSG00000134343.14	clean	chr11:26642029-26643181:+	0	NA	NA	NA	NA	NA
36176	ANO3	ENSG00000134343.14	clean	chr11:26643334-26647708:+	0	NA	NA	NA	NA	NA
36177	ANO3	ENSG00000134343.14	clean	chr11:26647856-26656124:+	0	NA	NA	NA	NA	NA
36178	ANO3	ENSG00000134343.14	clean	chr11:26656205-26656375:+	0	NA	NA	NA	NA	NA
36179	ANO3	ENSG00000134343.14	clean	chr11:26656481-26660261:+	0	NA	NA	NA	NA	NA
36180	SLC5A12	ENSG00000148942.15	clean	chr11:26671251-26673401:-	0	NA	NA	NA	NA	NA
36181	SLC5A12	ENSG00000148942.15	clean	chr11:26673529-26678711:-	0	NA	NA	NA	NA	NA
36182	SLC5A12	ENSG00000148942.15	clean	chr11:26678815-26681054:-	0	NA	NA	NA	NA	NA
36183	SLC5A12	ENSG00000148942.15	clean	chr11:26681221-26683756:-	0	NA	NA	NA	NA	NA
36184	SLC5A12	ENSG00000148942.15	clean	chr11:26683843-26686476:-	0	NA	NA	NA	NA	NA
36185	SLC5A12	ENSG00000148942.15	clean	chr11:26686544-26692488:-	0	NA	NA	NA	NA	NA
36186	SLC5A12	ENSG00000148942.15	clean	chr11:26692601-26697163:-	0	NA	NA	NA	NA	NA
36187	SLC5A12	ENSG00000148942.15	clean	chr11:26697252-26698405:-	0	NA	NA	NA	NA	NA
36188	SLC5A12	ENSG00000148942.15	clean	chr11:26698535-26703530:-	0	NA	NA	NA	NA	NA
36189	SLC5A12	ENSG00000148942.15	clean	chr11:26703671-26703792:-	0	NA	NA	NA	NA	NA
36190	SLC5A12	ENSG00000148942.15	clean	chr11:26703947-26709311:-	0	NA	NA	NA	NA	NA
36191	SLC5A12	ENSG00000148942.15	clean	chr11:26709379-26711306:-	0	NA	NA	NA	NA	NA
36192	SLC5A12	ENSG00000148942.15	clean	chr11:26711358-26712640:-	0	NA	NA	NA	NA	NA
36193	SLC5A12	ENSG00000148942.15	clean	chr11:26712706-26716272:-	0	NA	NA	NA	NA	NA
36194	SLC5A12	ENSG00000148942.15	clean	chr11:26712706-26721375:-	0	NA	NA	NA	NA	NA
36195	SLC5A12	ENSG00000148942.15	clean	chr11:26716354-26723306:-	0	NA	NA	NA	NA	NA
36196	BBOX1	ENSG00000129151.9	clean	chr11:27041019-27041215:+	0	NA	NA	NA	NA	NA
36197	BBOX1	ENSG00000129151.9	clean	chr11:27041028-27055395:+	0	NA	NA	NA	NA	NA
36198	BBOX1	ENSG00000129151.9	clean	chr11:27041478-27046241:+	0	NA	NA	NA	NA	NA
36199	BBOX1	ENSG00000129151.9	clean	chr11:27041478-27055392:+	0	NA	NA	NA	NA	NA
36200	BBOX1	ENSG00000129151.9	clean	chr11:27055649-27057200:+	0	NA	NA	NA	NA	NA
36201	BBOX1	ENSG00000129151.9	clean	chr11:27057315-27093167:+	0	NA	NA	NA	NA	NA
36202	BBOX1	ENSG00000129151.9	clean	chr11:27057315-27115451:+	0	NA	NA	NA	NA	NA
36203	BBOX1	ENSG00000129151.9	clean	chr11:27093366-27115451:+	0	NA	NA	NA	NA	NA
36204	BBOX1	ENSG00000129151.9	clean	chr11:27115557-27119648:+	0	NA	NA	NA	NA	NA
36205	BBOX1	ENSG00000129151.9	clean	chr11:27119845-27125653:+	0	NA	NA	NA	NA	NA
36206	BBOX1	ENSG00000129151.9	clean	chr11:27125820-27127292:+	0	NA	NA	NA	NA	NA
36207	CCDC34	ENSG00000109881.17	clean	chr11:27330855-27338097:-	1.83333	-3.25849	1.9234	-1.69414	0.0902395	NA
36208	CCDC34	ENSG00000109881.17	clean	chr11:27339035-27340695:-	32.4583	0	1.69955	0	1	1
36209	CCDC34	ENSG00000109881.17	clean	chr11:27340837-27341391:-	34.5	1.01077	1.58538	0.63756	0.52376	1
36210	CCDC34	ENSG00000109881.17	clean	chr11:27341550-27350331:-	32.0833	0	1.68897	0	1	1
36211	CCDC34	ENSG00000109881.17	clean	chr11:27350439-27357402:-	30.2917	0	1.69036	0	1	1
36212	CCDC34	ENSG00000109881.17	clean	chr11:27357541-27362835:-	34.1667	-0.414069	1.6938	-0.244462	0.806873	1
36213	LGR4	ENSG00000205213.14	clean	chr11:27369143-27371614:-	53.2083	-0.365269	0.611499	-0.597334	0.550284	1
36214	LGR4	ENSG00000205213.14	clean	chr11:27371698-27372282:-	56.4167	0.210282	0.741014	0.283777	0.776582	1
36215	LGR4	ENSG00000205213.14	clean	chr11:27372398-27373550:-	56.9167	-0.781339	0.683743	-1.14274	0.253147	1
36216	LGR4	ENSG00000205213.14	clean	chr11:27373676-27373974:-	37.0417	-0.403163	0.974086	-0.413889	0.678956	1
36217	LGR4	ENSG00000205213.14	clean	chr11:27374046-27376298:-	53.7083	-0.0995357	0.85684	-0.116166	0.907521	1
36218	LGR4	ENSG00000205213.14	clean	chr11:27376370-27377157:-	50.25	0.327687	0.727254	0.450582	0.652291	1
36219	LGR4	ENSG00000205213.14	clean	chr11:27377223-27378696:-	32.5	0.186096	0.987188	0.188511	0.850476	1
36220	LGR4	ENSG00000205213.14	clean	chr11:27378768-27380270:-	55.3333	-0.613265	0.543152	-1.12909	0.258862	1
36221	LGR4	ENSG00000205213.14	clean	chr11:27380339-27380639:-	53.375	-0.372779	0.930607	-0.400576	0.688732	1
36222	LGR4	ENSG00000205213.14	clean	chr11:27380711-27380894:-	37.0417	1.09482	1.02169	1.07157	0.283914	1
36223	LGR4	ENSG00000205213.14	clean	chr11:27380966-27382187:-	46	-0.183918	0.82615	-0.222621	0.823831	1
36224	LGR4	ENSG00000205213.14	clean	chr11:27382256-27384335:-	42.5	-0.0102685	0.785263	-0.0130766	0.989567	1
36225	LGR4	ENSG00000205213.14	clean	chr11:27384407-27385252:-	61.75	0.0199431	0.834893	0.023887	0.980943	1
36226	LGR4	ENSG00000205213.14	clean	chr11:27385468-27391093:-	67	-0.276331	0.756473	-0.365289	0.714896	1
36227	LGR4	ENSG00000205213.14	clean	chr11:27385468-27412788:-	66.0833	-1.02133	1.10505	-0.924242	0.35536	1
36228	LGR4	ENSG00000205213.14	clean	chr11:27391165-27392446:-	56.7083	-0.0297474	0.810358	-0.036709	0.970717	1
36229	LGR4	ENSG00000205213.14	clean	chr11:27392518-27412788:-	38.8333	0.396258	1.3646	0.290383	0.771523	1
36230	LGR4	ENSG00000205213.14	clean	chr11:27392518-27472117:-	40.4167	-1.00317	1.11069	-0.903198	0.366421	1
36231	LGR4	ENSG00000205213.14	clean	chr11:27412860-27472117:-	35.6667	-1.12815	1.11587	-1.01101	0.312013	1
36232	LIN7C	ENSG00000148943.12	clean	chr11:27498804-27499358:-	32.125	-1.3181	0.846141	-1.55778	0.119286	1
36233	LIN7C	ENSG00000148943.12	clean	chr11:27499568-27501494:-	25.2917	-0.317858	1.69102	-0.187968	0.850901	1
36234	LIN7C	ENSG00000148943.12	clean	chr11:27499568-27501801:-	26.1667	-0.412495	1.69313	-0.243628	0.807519	1
36235	LIN7C	ENSG00000148943.12	clean	chr11:27501566-27501801:-	20.5417	0.183736	1.61898	0.113489	0.909643	1
36236	LIN7C	ENSG00000148943.12	clean	chr11:27501920-27506715:-	17.4167	-1.13058	1.10492	-1.02323	0.306201	1
36237	BDNF	ENSG00000176697.19	known-exon	chr11:27658585-27658819:-	12.25	-0.342886	1.72976	-0.198227	0.842867	1
36238	BDNF	ENSG00000176697.19	clean	chr11:27658585-27674059:-	12.125	-1.23882	1.62716	-0.761339	0.446455	1
36239	BDNF	ENSG00000176697.19	clean	chr11:27658585-27699381:-	12.25	-0.277023	1.62598	-0.170373	0.864717	1
36240	BDNF	ENSG00000176697.19	clean	chr11:27658585-27700163:-	12.25	-0.277023	1.62598	-0.170373	0.864717	1
36241	BDNF	ENSG00000176697.19	clean	chr11:27658585-27700675:-	12.25	-0.277023	1.62598	-0.170373	0.864717	1
36242	BDNF	ENSG00000176697.19	clean	chr11:27658585-27700970:-	12.25	-0.277023	1.62598	-0.170373	0.864717	1
36243	BDNF	ENSG00000176697.19	clean	chr11:27658585-27701296:-	12.25	-0.277023	1.62598	-0.170373	0.864717	1
36244	BDNF	ENSG00000176697.19	clean	chr11:27658585-27719510:-	12.0417	0	1.73128	0	1	1
36245	BDNF	ENSG00000176697.19	clean	chr11:27658585-27720345:-	12.0417	0	1.73128	0	1	1
36246	BDNF	ENSG00000176697.19	clean	chr11:27658585-27721411:-	12.0417	0	1.73128	0	1	1
36247	BDNF	ENSG00000176697.19	clean	chr11:27660272-27674059:-	0.0833333	-1.85771	8.47334	-0.219242	0.826462	NA
36248	BDNF	ENSG00000176697.19	clean	chr11:27674342-27700970:-	0.25	-0.895949	8.47334	-0.105737	0.915791	NA
36249	KIF18A	ENSG00000121621.7	clean	chr11:28021282-28023740:-	7.125	-1.33216	1.78629	-0.745772	0.455805	1
36250	KIF18A	ENSG00000121621.7	clean	chr11:28023850-28035386:-	7.66667	0	1.77647	0	1	1
36251	KIF18A	ENSG00000121621.7	clean	chr11:28035494-28036216:-	7.375	-0.432957	1.435	-0.301711	0.762872	1
36252	KIF18A	ENSG00000121621.7	clean	chr11:28036664-28058925:-	7.875	0	1.79536	0	1	1
36253	KIF18A	ENSG00000121621.7	clean	chr11:28059161-28062394:-	11.4583	1.6264	1.63283	0.996063	0.31922	1
36254	KIF18A	ENSG00000121621.7	clean	chr11:28062516-28069258:-	8.66667	-0.940291	1.79721	-0.523196	0.600838	1
36255	KIF18A	ENSG00000121621.7	clean	chr11:28069423-28077006:-	7.5	-1.12859	1.68802	-0.668589	0.503758	1
36256	KIF18A	ENSG00000121621.7	clean	chr11:28077169-28082855:-	7.5	-2.26939	1.5591	-1.45558	0.145509	1
36257	KIF18A	ENSG00000121621.7	clean	chr11:28082968-28083168:-	5.79167	0	1.80585	0	1	1
36258	KIF18A	ENSG00000121621.7	clean	chr11:28083243-28084631:-	5.16667	-2.17972	1.56789	-1.39023	0.16446	1
36259	KIF18A	ENSG00000121621.7	clean	chr11:28084808-28088523:-	7.25	-2.37398	1.58864	-1.49434	0.135086	1
36260	KIF18A	ENSG00000121621.7	clean	chr11:28088721-28090616:-	10.75	-0.0406419	1.09093	-0.0372544	0.970282	1
36261	KIF18A	ENSG00000121621.7	clean	chr11:28090727-28091408:-	8.625	1.65128	1.67056	0.988457	0.322929	1
36262	KIF18A	ENSG00000121621.7	clean	chr11:28091513-28094642:-	6.70833	-2.48576	1.6927	-1.46852	0.141963	1
36263	KIF18A	ENSG00000121621.7	clean	chr11:28094800-28097622:-	8	0	1.75957	0	1	1
36264	KIF18A	ENSG00000121621.7	clean	chr11:28097993-28108063:-	8.375	0	1.75562	0	1	1
36265	METTL15	ENSG00000169519.21	clean	chr11:28108452-28110165:+	0.708333	-1.51906	4.18863	-0.362663	0.716857	NA
36266	METTL15	ENSG00000169519.21	clean	chr11:28110401-28113317:+	4.75	1.36296	1.74863	0.779446	0.435717	1
36267	METTL15	ENSG00000169519.21	clean	chr11:28113604-28123861:+	4.04167	-2.06585	1.64955	-1.25238	0.210433	1
36268	METTL15	ENSG00000169519.21	clean	chr11:28113604-28134545:+	4	-1.48089	1.75579	-0.843432	0.398987	1
36269	METTL15	ENSG00000169519.21	clean	chr11:28113604-28163328:+	3.95833	-1.48089	1.75955	-0.841634	0.399993	1
36270	METTL15	ENSG00000169519.21	clean	chr11:28113604-28211061:+	3.875	-1.46875	1.8678	-0.786355	0.431659	1
36271	METTL15	ENSG00000169519.21	clean	chr11:28123922-28125509:+	0.666667	-1.32194	3.4141	-0.3872	0.698608	NA
36272	METTL15	ENSG00000169519.21	clean	chr11:28134645-28145503:+	0.375	0.0658047	5.82545	0.0112961	0.990987	NA
36273	METTL15	ENSG00000169519.21	clean	chr11:28211198-28290205:+	3.70833	0	1.84742	0	1	1
36274	METTL15	ENSG00000169519.21	clean	chr11:28290397-28296752:+	7	0	1.76369	0	1	1
36275	METTL15	ENSG00000169519.21	clean	chr11:28296931-28328094:+	5.20833	-1.61387	1.80371	-0.894752	0.37092	1
36276	METTL15	ENSG00000169519.21	clean	chr11:28296931-28330395:+	5.41667	-1.64629	1.79073	-0.919339	0.357918	1
36277	METTL15	ENSG00000169519.21	clean	chr11:28328165-28330395:+	4.58333	-1.83055	1.80225	-1.0157	0.309772	1
36278	KCNA4	ENSG00000182255.7	clean	chr11:30013460-30016336:-	0	NA	NA	NA	NA	NA
36279	KCNA4	ENSG00000182255.7	clean	chr11:30013460-30016571:-	0	NA	NA	NA	NA	NA
36280	FSHB	ENSG00000131808.10	clean	chr11:30231048-30231896:+	0	NA	NA	NA	NA	NA
36281	FSHB	ENSG00000131808.10	clean	chr11:30232061-30233569:+	0	NA	NA	NA	NA	NA
36282	ARL14EP	ENSG00000152219.5	clean	chr11:30331374-30332865:+	13.2083	-1.58019	1.61486	-0.978531	0.327812	1
36283	ARL14EP	ENSG00000152219.5	clean	chr11:30331800-30332865:+	13.1667	-1.58019	1.61551	-0.978137	0.328007	1
36284	ARL14EP	ENSG00000152219.5	clean	chr11:30332993-30336566:+	11.0833	-1.54409	1.52308	-1.01379	0.310682	1
36285	MPPED2	ENSG00000066382.16	clean	chr11:30388956-30414227:-	0	NA	NA	NA	NA	NA
36286	MPPED2	ENSG00000066382.16	clean	chr11:30411586-30414227:-	0	NA	NA	NA	NA	NA
36287	MPPED2	ENSG00000066382.16	clean	chr11:30414341-30417517:-	0	NA	NA	NA	NA	NA
36288	MPPED2	ENSG00000066382.16	clean	chr11:30417633-30441263:-	0	NA	NA	NA	NA	NA
36289	MPPED2	ENSG00000066382.16	clean	chr11:30417633-30468943:-	0	NA	NA	NA	NA	NA
36290	MPPED2	ENSG00000066382.16	clean	chr11:30417633-30495295:-	0	NA	NA	NA	NA	NA
36291	MPPED2	ENSG00000066382.16	clean	chr11:30452083-30495295:-	0	NA	NA	NA	NA	NA
36292	MPPED2	ENSG00000066382.16	clean	chr11:30495521-30535993:-	0	NA	NA	NA	NA	NA
36293	MPPED2	ENSG00000066382.16	clean	chr11:30536175-30580245:-	0	NA	NA	NA	NA	NA
36294	MPPED2	ENSG00000066382.16	clean	chr11:30580494-30586041:-	0	NA	NA	NA	NA	NA
36295	MPPED2	ENSG00000066382.16	clean	chr11:30580494-30586741:-	0	NA	NA	NA	NA	NA
36296	DCDC1	ENSG00000170959.14	clean	chr11:30865332-30878543:-	0	NA	NA	NA	NA	NA
36297	DCDC1	ENSG00000170959.14	clean	chr11:30878711-30881157:-	0	NA	NA	NA	NA	NA
36298	DCDC1	ENSG00000170959.14	clean	chr11:30881308-30892817:-	0	NA	NA	NA	NA	NA
36299	DCDC1	ENSG00000170959.14	clean	chr11:30892997-30894247:-	0	NA	NA	NA	NA	NA
36300	DCDC1	ENSG00000170959.14	clean	chr11:30894384-30899540:-	0	NA	NA	NA	NA	NA
36301	DCDC1	ENSG00000170959.14	clean	chr11:30899642-30900345:-	0	NA	NA	NA	NA	NA
36302	DCDC1	ENSG00000170959.14	clean	chr11:30900498-30903490:-	0	NA	NA	NA	NA	NA
36303	DCDC1	ENSG00000170959.14	clean	chr11:30903683-30904960:-	0	NA	NA	NA	NA	NA
36304	DCDC1	ENSG00000170959.14	clean	chr11:30905164-30906539:-	0	NA	NA	NA	NA	NA
36305	DCDC1	ENSG00000170959.14	clean	chr11:30906725-30908945:-	0	NA	NA	NA	NA	NA
36306	DCDC1	ENSG00000170959.14	clean	chr11:30909116-30911326:-	0	NA	NA	NA	NA	NA
36307	DCDC1	ENSG00000170959.14	clean	chr11:30911420-30915510:-	0	NA	NA	NA	NA	NA
36308	DCDC1	ENSG00000170959.14	clean	chr11:30915711-30916869:-	0	NA	NA	NA	NA	NA
36309	DCDC1	ENSG00000170959.14	clean	chr11:30917028-30920775:-	0	NA	NA	NA	NA	NA
36310	DCDC1	ENSG00000170959.14	clean	chr11:30920935-30922502:-	0	NA	NA	NA	NA	NA
36311	DCDC1	ENSG00000170959.14	clean	chr11:30922638-30925308:-	0	NA	NA	NA	NA	NA
36312	DCDC1	ENSG00000170959.14	clean	chr11:30925408-30931770:-	0	NA	NA	NA	NA	NA
36313	DCDC1	ENSG00000170959.14	clean	chr11:30931952-30943581:-	0	NA	NA	NA	NA	NA
36314	DCDC1	ENSG00000170959.14	clean	chr11:30931952-30952444:-	0	NA	NA	NA	NA	NA
36315	DCDC1	ENSG00000170959.14	clean	chr11:30943674-31064468:-	0	NA	NA	NA	NA	NA
36316	DCDC1	ENSG00000170959.14	clean	chr11:30952568-30992458:-	0	NA	NA	NA	NA	NA
36317	DCDC1	ENSG00000170959.14	clean	chr11:30952568-31064468:-	0	NA	NA	NA	NA	NA
36318	DCDC1	ENSG00000170959.14	clean	chr11:31064626-31065018:-	0	NA	NA	NA	NA	NA
36319	DCDC1	ENSG00000170959.14	clean	chr11:31065153-31077864:-	0	NA	NA	NA	NA	NA
36320	DCDC1	ENSG00000170959.14	clean	chr11:31077925-31091392:-	0	NA	NA	NA	NA	NA
36321	DCDC1	ENSG00000170959.14	clean	chr11:31091511-31094049:-	0	NA	NA	NA	NA	NA
36322	DCDC1	ENSG00000170959.14	clean	chr11:31094184-31102176:-	0	NA	NA	NA	NA	NA
36323	DCDC1	ENSG00000170959.14	clean	chr11:31102282-31103643:-	0	NA	NA	NA	NA	NA
36324	DCDC1	ENSG00000170959.14	clean	chr11:31103769-31106796:-	0	NA	NA	NA	NA	NA
36325	DCDC1	ENSG00000170959.14	clean	chr11:31106960-31110259:-	0	NA	NA	NA	NA	NA
36326	DCDC1	ENSG00000170959.14	clean	chr11:31110361-31127468:-	0	NA	NA	NA	NA	NA
36327	DCDC1	ENSG00000170959.14	clean	chr11:31127639-31137691:-	0	NA	NA	NA	NA	NA
36328	DCDC1	ENSG00000170959.14	clean	chr11:31137784-31241449:-	0.0416667	0	8.49378	0	1	NA
36329	DCDC1	ENSG00000170959.14	clean	chr11:31156063-31241449:-	0.0416667	0	8.49378	0	1	NA
36330	DCDC1	ENSG00000170959.14	clean	chr11:31241616-31241732:-	0	NA	NA	NA	NA	NA
36331	DCDC1	ENSG00000170959.14	clean	chr11:31241616-31265506:-	0	NA	NA	NA	NA	NA
36332	DCDC1	ENSG00000170959.14	clean	chr11:31263073-31265506:-	0	NA	NA	NA	NA	NA
36333	DCDC1	ENSG00000170959.14	clean	chr11:31265600-31290646:-	0	NA	NA	NA	NA	NA
36334	DCDC1	ENSG00000170959.14	clean	chr11:31290852-31305614:-	0	NA	NA	NA	NA	NA
36335	DCDC1	ENSG00000170959.14	clean	chr11:31305777-31306231:-	0	NA	NA	NA	NA	NA
36336	DCDC1	ENSG00000170959.14	clean	chr11:31306388-31307638:-	0.125	0	8.45287	0	1	NA
36337	DCDC1	ENSG00000170959.14	clean	chr11:31307908-31328116:-	0	NA	NA	NA	NA	NA
36338	DCDC1	ENSG00000170959.14	clean	chr11:31328286-31335446:-	0.0416667	0	8.49378	0	1	NA
36339	DCDC1	ENSG00000170959.14	clean	chr11:31335564-31369696:-	0.0833333	0	8.49378	0	1	NA
36340	DNAJC24	ENSG00000170946.15	clean	chr11:31369912-31370715:+	11.0833	0	1.73165	0	1	1
36341	DNAJC24	ENSG00000170946.15	clean	chr11:31370859-31384593:+	10.7083	0	1.74589	0	1	1
36342	DNAJC24	ENSG00000170946.15	clean	chr11:31370859-31407455:+	10.7083	0	1.74589	0	1	1
36343	DNAJC24	ENSG00000170946.15	clean	chr11:31370859-31414810:+	10.9167	0	1.7401	0	1	1
36344	DNAJC24	ENSG00000170946.15	clean	chr11:31407543-31408109:+	0.541667	1.7414	5.50709	0.316211	0.751842	NA
36345	DNAJC24	ENSG00000170946.15	clean	chr11:31414949-31426286:+	8.66667	0	1.7838	0	1	1
36346	DNAJC24	ENSG00000170946.15	clean	chr11:31417242-31426286:+	8.625	0	1.78325	0	1	1
36347	DNAJC24	ENSG00000170946.15	clean	chr11:31422132-31426286:+	8.625	0	1.78325	0	1	1
36348	IMMP1L	ENSG00000148950.11	clean	chr11:31432568-31433459:-	13.7917	0	1.72531	0	1	1
36349	IMMP1L	ENSG00000148950.11	clean	chr11:31433570-31456259:-	14.0833	-1.80206	1.50964	-1.1937	0.232595	1
36350	IMMP1L	ENSG00000148950.11	clean	chr11:31433570-31463171:-	14.8333	-1.47275	1.50466	-0.978795	0.327681	1
36351	IMMP1L	ENSG00000148950.11	clean	chr11:31433570-31477500:-	13.9583	-1.80206	1.72498	-1.04468	0.29617	1
36352	IMMP1L	ENSG00000148950.11	clean	chr11:31433570-31509518:-	16.875	-2.89593	1.6085	-1.80039	0.0717985	1
36353	IMMP1L	ENSG00000148950.11	clean	chr11:31449091-31456259:-	7.41667	-1.1592	1.55833	-0.74387	0.456955	1
36354	IMMP1L	ENSG00000148950.11	clean	chr11:31453092-31456259:-	7.41667	-1.1592	1.55833	-0.74387	0.456955	1
36355	IMMP1L	ENSG00000148950.11	clean	chr11:31456386-31460625:-	6.83333	-0.528527	1.79677	-0.294154	0.76864	1
36356	IMMP1L	ENSG00000148950.11	clean	chr11:31456386-31463171:-	10.3333	0	1.74629	0	1	1
36357	IMMP1L	ENSG00000148950.11	clean	chr11:31456386-31509518:-	16.1667	-2.30485	1.71709	-1.3423	0.179498	1
36358	IMMP1L	ENSG00000148950.11	clean	chr11:31460714-31463171:-	10.3333	0	1.74629	0	1	1
36359	IMMP1L	ENSG00000148950.11	clean	chr11:31463305-31469739:-	9	0	1.73954	0	1	1
36360	IMMP1L	ENSG00000148950.11	clean	chr11:31463305-31473723:-	9.04167	-0.413242	1.73905	-0.237624	0.812172	1
36361	IMMP1L	ENSG00000148950.11	clean	chr11:31463305-31509518:-	16.2083	-3.20078	1.61273	-1.9847	0.0471778	1
36362	IMMP1L	ENSG00000148950.11	clean	chr11:31469797-31473723:-	4.16667	0.0398004	1.88471	0.0211175	0.983152	1
36363	IMMP1L	ENSG00000148950.11	clean	chr11:31469797-31509518:-	16.2083	-3.20078	1.61273	-1.9847	0.0471778	1
36364	IMMP1L	ENSG00000148950.11	clean	chr11:31473786-31509452:-	2.54167	-2.94655	1.97912	-1.48882	0.136536	NA
36365	IMMP1L	ENSG00000148950.11	clean	chr11:31477759-31509518:-	16.2083	-3.20078	1.61273	-1.9847	0.0471778	1
36366	IMMP1L	ENSG00000148950.11	clean	chr11:31488241-31509518:-	16.2917	-2.30485	1.50096	-1.53559	0.12464	1
36367	ELP4	ENSG00000109911.19	clean	chr11:31510007-31510369:+	16.9167	1.3152	1.60193	0.821013	0.411639	1
36368	ELP4	ENSG00000109911.19	clean	chr11:31510007-31520055:+	16.5417	0	1.70828	0	1	1
36369	ELP4	ENSG00000109911.19	clean	chr11:31520091-31539661:+	12.4583	0	1.72122	0	1	1
36370	ELP4	ENSG00000109911.19	clean	chr11:31539783-31594769:+	16	0	1.71215	0	1	1
36371	ELP4	ENSG00000109911.19	clean	chr11:31539783-31603764:+	15.9167	0	1.71288	0	1	1
36372	ELP4	ENSG00000109911.19	clean	chr11:31594901-31598909:+	13.2917	0	1.71663	0	1	1
36373	ELP4	ENSG00000109911.19	clean	chr11:31594901-31603764:+	13.2917	0	1.71663	0	1	1
36374	ELP4	ENSG00000109911.19	clean	chr11:31603907-31627109:+	17.25	0	1.70592	0	1	1
36375	ELP4	ENSG00000109911.19	clean	chr11:31627194-31632216:+	13.875	0	1.71364	0	1	1
36376	ELP4	ENSG00000109911.19	clean	chr11:31632405-31647740:+	16.75	0	1.7041	0	1	1
36377	ELP4	ENSG00000109911.19	clean	chr11:31647849-31650114:+	14.6667	0	1.72588	0	1	1
36378	ELP4	ENSG00000109911.19	clean	chr11:31650221-31681786:+	13.375	-1.90242	1.71543	-1.109	0.267429	1
36379	ELP4	ENSG00000109911.19	clean	chr11:31650221-31687660:+	13.3333	-1.90242	1.71567	-1.10884	0.267497	1
36380	ELP4	ENSG00000109911.19	clean	chr11:31650221-31706995:+	13.3333	-1.90242	1.71567	-1.10884	0.267497	1
36381	ELP4	ENSG00000109911.19	clean	chr11:31650221-31714630:+	13.3333	-1.90242	1.71567	-1.10884	0.267497	1
36382	ELP4	ENSG00000109911.19	clean	chr11:31650221-31719472:+	13.375	-2.79835	1.61116	-1.73685	0.0824135	1
36383	ELP4	ENSG00000109911.19	clean	chr11:31650221-31763410:+	13.2917	0	1.71593	0	1	1
36384	ELP4	ENSG00000109911.19	clean	chr11:31650221-31780678:+	13.2917	0	1.71593	0	1	1
36385	ELP4	ENSG00000109911.19	clean	chr11:31650221-31783392:+	13.4583	0	1.71382	0	1	1
36386	ELP4	ENSG00000109911.19	clean	chr11:31682075-31763410:+	0.0416667	0	8.49378	0	1	NA
36387	ELP4	ENSG00000109911.19	clean	chr11:31687702-31783392:+	13.0833	0	1.71377	0	1	1
36388	ELP4	ENSG00000109911.19	clean	chr11:31714779-31719472:+	0.291667	-0.000110461	8.45285	-1.30679e-05	0.99999	NA
36389	ELP4	ENSG00000109911.19	clean	chr11:31762108-31763410:+	0.0416667	0	8.49378	0	1	NA
36390	ELP4	ENSG00000109911.19	clean	chr11:31762108-31783392:+	13.0833	0	1.71377	0	1	1
36391	ELP4	ENSG00000109911.19	clean	chr11:31763549-31783392:+	13.0833	0	1.71377	0	1	1
36392	ELP4	ENSG00000109911.19	clean	chr11:31779945-31783392:+	13.0833	0	1.71377	0	1	1
36393	ELP4	ENSG00000109911.19	clean	chr11:31780761-31783392:+	13.0833	0	1.71377	0	1	1
36394	PAX6	ENSG00000007372.23	clean	chr11:31790019-31790709:-	4.16667	1.14622	1.877	0.610667	0.54142	1
36395	PAX6	ENSG00000007372.23	clean	chr11:31790019-31793437:-	6.41667	0	1.7705	0	1	1
36396	PAX6	ENSG00000007372.23	clean	chr11:31790860-31793437:-	6.20833	0	1.77818	0	1	1
36397	PAX6	ENSG00000007372.23	clean	chr11:31793553-31793651:-	7.875	-2.20218	1.54804	-1.42255	0.154865	1
36398	PAX6	ENSG00000007372.23	clean	chr11:31793802-31794031:-	6.625	-1.29194	1.77989	-0.725857	0.467926	1
36399	PAX6	ENSG00000007372.23	clean	chr11:31794114-31794629:-	5.95833	0	1.80063	0	1	1
36400	PAX6	ENSG00000007372.23	clean	chr11:31794788-31800534:-	5.95833	0	1.77388	0	1	1
36401	PAX6	ENSG00000007372.23	clean	chr11:31794788-31800690:-	5.95833	0	1.77388	0	1	1
36402	PAX6	ENSG00000007372.23	clean	chr11:31794788-31806401:-	6.625	0	1.77509	0	1	1
36403	PAX6	ENSG00000007372.23	clean	chr11:31800856-31801229:-	4.70833	0.970205	1.71724	0.56498	0.572088	1
36404	PAX6	ENSG00000007372.23	clean	chr11:31801776-31801870:-	6.91667	0.764688	1.57716	0.484852	0.627781	1
36405	PAX6	ENSG00000007372.23	clean	chr11:31801776-31802703:-	6.625	0	1.78829	0	1	1
36406	PAX6	ENSG00000007372.23	clean	chr11:31801912-31802703:-	5.91667	0	1.79126	0	1	1
36407	PAX6	ENSG00000007372.23	known-exon	chr11:31802834-31803019:-	5.875	1.7425	1.32154	1.31854	0.187324	1
36408	PAX6	ENSG00000007372.23	known-exon	chr11:31803471-31803583:-	1.20833	-0.73697	3.12836	-0.235577	0.813761	NA
36409	PAX6	ENSG00000007372.23	clean	chr11:31806925-31807289:-	7	0.0289113	1.78804	0.0161692	0.987099	1
36410	PAX6	ENSG00000007372.23	clean	chr11:31810657-31810827:-	6.95833	1.10771	1.69462	0.65366	0.513331	1
36411	AL035078.4	ENSG00000285283.1	clean	chr11:31812497-32097143:+	211.5	0	1.6864	0	1	1
36412	PAX6	ENSG00000007372.23	clean	chr11:31812277-31817808:-	0.0416667	0	8.49378	0	1	NA
36413	AL035078.4	ENSG00000285283.1	clean	chr11:31816639-32097143:+	211.5	0	1.6864	0	1	1
36414	RCN1	ENSG00000049449.9	clean	chr11:32091450-32097143:+	213.708	-0.243676	0.611771	-0.398312	0.6904	1
36415	RCN1	ENSG00000049449.9	clean	chr11:32091800-32097143:+	213.667	-0.359153	0.62258	-0.576878	0.564022	1
36416	AL035078.4	ENSG00000285283.1	clean	chr11:32097337-32098349:+	230.708	0.0141313	0.637929	0.0221519	0.982327	1
36417	AL035078.4	ENSG00000285283.1	clean	chr11:32098528-32100547:+	279.792	-0.303197	0.834409	-0.363367	0.716331	1
36418	RCN1	ENSG00000049449.9	clean	chr11:32100608-32103003:+	160.542	-0.682681	0.666555	-1.02419	0.305744	1
36419	AL035078.4	ENSG00000285283.1	clean	chr11:32100608-32103280:+	160.5	-0.567204	0.676397	-0.838567	0.401713	1
36420	RCN1	ENSG00000049449.9	clean	chr11:32103202-32103280:+	159.125	0.427022	0.794929	0.537182	0.591142	1
36421	AL035078.4	ENSG00000285283.1	clean	chr11:32103480-32104364:+	237.917	-0.185805	0.770815	-0.24105	0.809516	1
36422	THEM7P	ENSG00000227160.3	clean	chr11:32230361-32343287:-	0	NA	NA	NA	NA	NA
36423	WT1	ENSG00000184937.15	clean	chr11:32389179-32391971:-	0	NA	NA	NA	NA	NA
36424	WT1	ENSG00000184937.15	clean	chr11:32392064-32392665:-	0	NA	NA	NA	NA	NA
36425	WT1	ENSG00000184937.15	clean	chr11:32392064-32396256:-	0	NA	NA	NA	NA	NA
36426	WT1	ENSG00000184937.15	clean	chr11:32392755-32396156:-	0	NA	NA	NA	NA	NA
36427	WT1	ENSG00000184937.15	clean	chr11:32396407-32396982:-	0	NA	NA	NA	NA	NA
36428	WT1	ENSG00000184937.15	clean	chr11:32396407-32399947:-	0	NA	NA	NA	NA	NA
36429	WT1	ENSG00000184937.15	clean	chr11:32400044-32400145:-	0	NA	NA	NA	NA	NA
36430	WT1	ENSG00000184937.15	clean	chr11:32400044-32412088:-	0	NA	NA	NA	NA	NA
36431	WT1	ENSG00000184937.15	clean	chr11:32400044-32416489:-	0	NA	NA	NA	NA	NA
36432	WT1	ENSG00000184937.15	clean	chr11:32400044-32417576:-	0	NA	NA	NA	NA	NA
36433	WT1	ENSG00000184937.15	clean	chr11:32416540-32417576:-	0	NA	NA	NA	NA	NA
36434	WT1	ENSG00000184937.15	clean	chr11:32417654-32427955:-	0	NA	NA	NA	NA	NA
36435	WT1	ENSG00000184937.15	clean	chr11:32428058-32428496:-	0	NA	NA	NA	NA	NA
36436	WT1	ENSG00000184937.15	clean	chr11:32428619-32428945:-	0	NA	NA	NA	NA	NA
36437	WT1	ENSG00000184937.15	clean	chr11:32428619-32430529:-	0	NA	NA	NA	NA	NA
36438	WT1	ENSG00000184937.15	clean	chr11:32428619-32433935:-	0	NA	NA	NA	NA	NA
36439	WT1	ENSG00000184937.15	clean	chr11:32428619-32434699:-	0	NA	NA	NA	NA	NA
36440	EIF3M	ENSG00000149100.13	clean	chr11:32583929-32586933:+	109.375	-1.24561	1.05766	-1.17771	0.238911	1
36441	EIF3M	ENSG00000149100.13	clean	chr11:32583929-32589546:+	150.625	-0.871643	1.09	-0.79967	0.423902	1
36442	EIF3M	ENSG00000149100.13	clean	chr11:32584286-32586933:+	2.45833	-2.152	1.43598	-1.49862	0.133971	NA
36443	EIF3M	ENSG00000149100.13	clean	chr11:32587144-32588593:+	146.167	-1.50053	1.23825	-1.21182	0.225582	1
36444	EIF3M	ENSG00000149100.13	clean	chr11:32588732-32589011:+	120.625	-0.0112125	0.792234	-0.014153	0.988708	1
36445	EIF3M	ENSG00000149100.13	clean	chr11:32589135-32589546:+	150.375	-2.9924	1.40961	-2.12286	0.0337653	1
36446	EIF3M	ENSG00000149100.13	clean	chr11:32589641-32593865:+	169.708	-1.67475	1.46693	-1.14167	0.25359	1
36447	EIF3M	ENSG00000149100.13	known-exon	chr11:32593949-32594913:+	176.25	-1.52377	0.47877	-3.18269	0.00145916	0.401429
36448	EIF3M	ENSG00000149100.13	clean	chr11:32595013-32595965:+	123.25	-0.1136	1.05562	-0.107614	0.914302	1
36449	EIF3M	ENSG00000149100.13	clean	chr11:32596047-32600688:+	138.333	-0.67491	1.34445	-0.501998	0.615669	1
36450	EIF3M	ENSG00000149100.13	clean	chr11:32601822-32602078:+	193.792	0.458126	0.808988	0.566294	0.571194	1
36451	EIF3M	ENSG00000149100.13	clean	chr11:32601822-32602278:+	193.542	0.458125	0.971377	0.471625	0.637195	1
36452	EIF3M	ENSG00000149100.13	clean	chr11:32602114-32602278:+	193.292	1.35516	1.46905	0.922474	0.356281	1
36453	CCDC73	ENSG00000186714.12	clean	chr11:32603020-32611131:-	0	NA	NA	NA	NA	NA
36454	CCDC73	ENSG00000186714.12	clean	chr11:32603020-32635695:-	0	NA	NA	NA	NA	NA
36455	CCDC73	ENSG00000186714.12	clean	chr11:32611265-32613421:-	0	NA	NA	NA	NA	NA
36456	CCDC73	ENSG00000186714.12	clean	chr11:32614942-32615939:-	0	NA	NA	NA	NA	NA
36457	CCDC73	ENSG00000186714.12	clean	chr11:32616129-32635695:-	0	NA	NA	NA	NA	NA
36458	CCDC73	ENSG00000186714.12	clean	chr11:32635830-32641971:-	0.0416667	0	8.49378	0	1	NA
36459	CCDC73	ENSG00000186714.12	clean	chr11:32642082-32653122:-	0.0416667	0	8.49378	0	1	NA
36460	CCDC73	ENSG00000186714.12	clean	chr11:32653197-32653977:-	0	NA	NA	NA	NA	NA
36461	CCDC73	ENSG00000186714.12	clean	chr11:32654037-32654843:-	0	NA	NA	NA	NA	NA
36462	CCDC73	ENSG00000186714.12	clean	chr11:32654972-32675564:-	0	NA	NA	NA	NA	NA
36463	CCDC73	ENSG00000186714.12	clean	chr11:32675644-32675885:-	0	NA	NA	NA	NA	NA
36464	CCDC73	ENSG00000186714.12	clean	chr11:32683574-32699250:-	0	NA	NA	NA	NA	NA
36465	CCDC73	ENSG00000186714.12	clean	chr11:32699325-32700790:-	0	NA	NA	NA	NA	NA
36466	CCDC73	ENSG00000186714.12	clean	chr11:32700826-32702872:-	0	NA	NA	NA	NA	NA
36467	CCDC73	ENSG00000186714.12	clean	chr11:32702944-32718075:-	0	NA	NA	NA	NA	NA
36468	CCDC73	ENSG00000186714.12	clean	chr11:32718147-32760108:-	0	NA	NA	NA	NA	NA
36469	CCDC73	ENSG00000186714.12	clean	chr11:32760258-32794348:-	0	NA	NA	NA	NA	NA
36470	PRRG4	ENSG00000135378.4	clean	chr11:32830173-32830507:+	3.70833	0	1.88773	0	1	1
36471	PRRG4	ENSG00000135378.4	clean	chr11:32830632-32836657:+	4.5	0	1.85725	0	1	1
36472	PRRG4	ENSG00000135378.4	clean	chr11:32836821-32838881:+	4.54167	0	1.82761	0	1	1
36473	PRRG4	ENSG00000135378.4	clean	chr11:32838930-32840106:+	4.75	0	1.86226	0	1	1
36474	PRRG4	ENSG00000135378.4	clean	chr11:32840239-32853295:+	2.70833	0	2.03293	0	1	NA
36475	QSER1	ENSG00000060749.15	clean	chr11:32893334-32927156:+	1.45833	-1.51457	1.93639	-0.782161	0.43412	NA
36476	QSER1	ENSG00000060749.15	clean	chr11:32926149-32927156:+	1.08333	-1.48542	2.34554	-0.633297	0.52654	NA
36477	QSER1	ENSG00000060749.15	clean	chr11:32927269-32927961:+	2.91667	0.298832	1.98319	0.150682	0.880226	NA
36478	QSER1	ENSG00000060749.15	clean	chr11:32927269-32931742:+	4.125	0	1.85946	0	1	1
36479	QSER1	ENSG00000060749.15	clean	chr11:32928123-32931742:+	3.66667	0	1.89259	0	1	1
36480	QSER1	ENSG00000060749.15	known-exon	chr11:32932374-32933091:+	5.625	0.192641	1.81452	0.106166	0.91545	1
36481	QSER1	ENSG00000060749.15	clean	chr11:32954179-32955295:+	5	-1.40209	1.54156	-0.909528	0.363072	1
36482	QSER1	ENSG00000060749.15	clean	chr11:32955412-32955987:+	5.04167	-0.546758	1.82192	-0.3001	0.764101	1
36483	QSER1	ENSG00000060749.15	clean	chr11:32956121-32957868:+	6.58333	0.883793	1.798	0.491544	0.623042	1
36484	QSER1	ENSG00000060749.15	clean	chr11:32958086-32966299:+	8.875	0	1.77553	0	1	1
36485	QSER1	ENSG00000060749.15	clean	chr11:32966437-32969045:+	7.70833	0.736152	1.58292	0.46506	0.641888	1
36486	QSER1	ENSG00000060749.15	clean	chr11:32969143-32973396:+	7.83333	-0.508145	1.81158	-0.280498	0.779095	1
36487	QSER1	ENSG00000060749.15	clean	chr11:32973549-32975247:+	7.91667	-0.884249	1.5683	-0.563827	0.572872	1
36488	QSER1	ENSG00000060749.15	clean	chr11:32975343-32976333:+	7.75	1.20163	1.22901	0.977721	0.328212	1
36489	QSER1	ENSG00000060749.15	clean	chr11:32984225-32993157:+	0	NA	NA	NA	NA	NA
36490	DEPDC7	ENSG00000121690.11	clean	chr11:33016028-33025658:+	8.33333	0	1.74529	0	1	1
36491	DEPDC7	ENSG00000121690.11	clean	chr11:33016585-33025658:+	8.33333	0	1.74529	0	1	1
36492	DEPDC7	ENSG00000121690.11	clean	chr11:33026049-33027685:+	8.91667	-0.614107	1.75477	-0.349965	0.726365	1
36493	DEPDC7	ENSG00000121690.11	clean	chr11:33027813-33028602:+	6.79167	0.480625	1.46366	0.328372	0.742631	1
36494	DEPDC7	ENSG00000121690.11	clean	chr11:33028792-33031377:+	6.75	0	1.78099	0	1	1
36495	DEPDC7	ENSG00000121690.11	clean	chr11:33031589-33032335:+	6.25	-2.69502	1.59286	-1.69194	0.0906574	1
36496	DEPDC7	ENSG00000121690.11	clean	chr11:33032478-33032667:+	5.33333	0	1.82851	0	1	1
36497	DEPDC7	ENSG00000121690.11	clean	chr11:33032793-33032888:+	7.875	0	1.75228	0	1	1
36498	DEPDC7	ENSG00000121690.11	clean	chr11:33032967-33033261:+	7.29167	0.669014	1.76801	0.378401	0.705133	1
36499	TCP11L1	ENSG00000176148.16	clean	chr11:33043936-33054592:+	6.375	0	1.78224	0	1	1
36500	TCP11L1	ENSG00000176148.16	clean	chr11:33043936-33057918:+	6.875	0	1.7642	0	1	1
36501	TCP11L1	ENSG00000176148.16	clean	chr11:33054725-33057114:+	6.41667	0	1.81185	0	1	1
36502	TCP11L1	ENSG00000176148.16	clean	chr11:33057235-33057918:+	4.95833	0	1.83209	0	1	1
36503	TCP11L1	ENSG00000176148.16	clean	chr11:33058139-33058958:+	4.83333	-0.574005	1.73933	-0.330014	0.741389	1
36504	TCP11L1	ENSG00000176148.16	clean	chr11:33059095-33061529:+	6.45833	-1.9358	1.79215	-1.08016	0.280073	1
36505	TCP11L1	ENSG00000176148.16	clean	chr11:33061726-33065829:+	7.29167	0	1.80716	0	1	1
36506	TCP11L1	ENSG00000176148.16	clean	chr11:33066011-33068686:+	5.45833	-0.15368	1.79383	-0.0856709	0.931728	1
36507	TCP11L1	ENSG00000176148.16	clean	chr11:33068859-33072473:+	6.5	0	1.7708	0	1	1
36508	TCP11L1	ENSG00000176148.16	clean	chr11:33072653-33105585:+	0.208333	0	8.49378	0	1	NA
36509	CSTF3	ENSG00000176102.13	clean	chr11:33085289-33085712:-	13.9167	0.516248	1.37602	0.375176	0.70753	1
36510	CSTF3	ENSG00000176102.13	clean	chr11:33085773-33085894:-	11.9583	0	1.7248	0	1	1
36511	CSTF3	ENSG00000176102.13	clean	chr11:33085989-33086987:-	12.7917	0.700917	1.61563	0.433836	0.664408	1
36512	CSTF3	ENSG00000176102.13	clean	chr11:33087141-33090531:-	9.79167	-1.23743	1.77799	-0.69597	0.486448	1
36513	CSTF3	ENSG00000176102.13	clean	chr11:33090727-33092270:-	9.875	-1.22483	1.7517	-0.699223	0.484413	1
36514	CSTF3	ENSG00000176102.13	clean	chr11:33092340-33096305:-	10.875	-1.75988	1.64478	-1.06998	0.284629	1
36515	CSTF3	ENSG00000176102.13	clean	chr11:33096408-33096834:-	9.45833	0	1.73322	0	1	1
36516	CSTF3	ENSG00000176102.13	clean	chr11:33096978-33098689:-	7.20833	-0.639867	1.76863	-0.361787	0.717512	1
36517	CSTF3	ENSG00000176102.13	clean	chr11:33098764-33099033:-	6.5	-0.540567	1.76877	-0.305617	0.759896	1
36518	CSTF3	ENSG00000176102.13	clean	chr11:33099150-33099607:-	7.04167	0	1.79666	0	1	1
36519	CSTF3	ENSG00000176102.13	clean	chr11:33099717-33102176:-	7.79167	-2.67131	1.65023	-1.61876	0.1055	1
36520	CSTF3	ENSG00000176102.13	clean	chr11:33102339-33103106:-	10.25	0	1.72997	0	1	1
36521	CSTF3	ENSG00000176102.13	clean	chr11:33103184-33105566:-	9.91667	-1.04349	1.64071	-0.635998	0.524778	1
36522	CSTF3	ENSG00000176102.13	clean	chr11:33105693-33105882:-	9.45833	0.00361738	1.76991	0.00204382	0.998369	1
36523	CSTF3	ENSG00000176102.13	clean	chr11:33105917-33105997:-	8.875	1.39997	1.46965	0.952591	0.340797	1
36524	CSTF3	ENSG00000176102.13	clean	chr11:33106064-33107902:-	9.08333	-0.249359	1.53147	-0.162823	0.870658	1
36525	CSTF3	ENSG00000176102.13	clean	chr11:33108000-33108385:-	8.125	0	1.76739	0	1	1
36526	CSTF3	ENSG00000176102.13	clean	chr11:33108418-33141666:-	9.83333	-0.817884	1.15755	-0.706566	0.479836	1
36527	CSTF3	ENSG00000176102.13	clean	chr11:33134469-33136111:-	1.375	-0.652082	2.36801	-0.275371	0.783031	NA
36528	CSTF3	ENSG00000176102.13	clean	chr11:33136212-33141666:-	10.8333	-0.153011	0.756591	-0.202238	0.839731	1
36529	CSTF3	ENSG00000176102.13	known-exon	chr11:33141762-33141884:-	24.9167	-0.319961	0.619667	-0.516344	0.605614	1
36530	CSTF3	ENSG00000176102.13	clean	chr11:33141986-33156707:-	26.25	-1.6802	1.47719	-1.13743	0.255359	1
36531	CSTF3	ENSG00000176102.13	clean	chr11:33141986-33161298:-	26.5833	-2.0833	1.41634	-1.4709	0.141318	1
36532	CSTF3	ENSG00000176102.13	clean	chr11:33156803-33161298:-	26.625	-1.51058	1.24789	-1.21052	0.226081	1
36533	CSTF3	ENSG00000176102.13	clean	chr11:33161369-33162165:-	0.0416667	0	8.49378	0	1	NA
36534	HIPK3	ENSG00000110422.12	clean	chr11:33256752-33286412:+	9.5	0	1.73298	0	1	1
36535	HIPK3	ENSG00000110422.12	clean	chr11:33257889-33286412:+	9.58333	0	1.73344	0	1	1
36536	HIPK3	ENSG00000110422.12	clean	chr11:33258690-33286412:+	9.5	0	1.73298	0	1	1
36537	HIPK3	ENSG00000110422.12	clean	chr11:33287511-33328509:+	10.25	0	1.75266	0	1	1
36538	HIPK3	ENSG00000110422.12	clean	chr11:33328633-33335657:+	11.3333	0	1.77168	0	1	1
36539	HIPK3	ENSG00000110422.12	clean	chr11:33328633-33337074:+	11.2917	0	1.77271	0	1	1
36540	HIPK3	ENSG00000110422.12	clean	chr11:33335766-33337074:+	11.25	1.11525	1.66358	0.670389	0.50261	1
36541	HIPK3	ENSG00000110422.12	clean	chr11:33337194-33338756:+	10.75	-0.342886	1.76496	-0.194274	0.845961	1
36542	HIPK3	ENSG00000110422.12	clean	chr11:33338843-33339349:+	10.75	-0.294371	1.75391	-0.167837	0.866711	1
36543	HIPK3	ENSG00000110422.12	clean	chr11:33339534-33340967:+	11.0833	-0.357067	1.64179	-0.217486	0.82783	1
36544	HIPK3	ENSG00000110422.12	clean	chr11:33341127-33341562:+	9.625	0.423211	1.75075	0.241732	0.808988	1
36545	HIPK3	ENSG00000110422.12	clean	chr11:33341686-33347292:+	11.0833	-1.16967	1.67883	-0.696719	0.485978	1
36546	HIPK3	ENSG00000110422.12	clean	chr11:33347414-33347628:+	7.79167	-0.288606	1.78396	-0.161779	0.87148	1
36547	HIPK3	ENSG00000110422.12	clean	chr11:33347753-33347851:+	7.04167	0	2.27796	0	1	1
36548	HIPK3	ENSG00000110422.12	clean	chr11:33348013-33348165:+	9.58333	-0.225419	1.05661	-0.213342	0.83106	1
36549	HIPK3	ENSG00000110422.12	clean	chr11:33348013-33348521:+	9.91667	-0.0840635	0.97964	-0.0858106	0.931617	1
36550	HIPK3	ENSG00000110422.12	clean	chr11:33348228-33348521:+	8.83333	-0.169924	0.953716	-0.178171	0.858589	1
36551	HIPK3	ENSG00000110422.12	clean	chr11:33348818-33349146:+	12.2083	0.485427	1.28945	0.37646	0.706575	1
36552	HIPK3	ENSG00000110422.12	clean	chr11:33349287-33351607:+	16.2917	-1.23458	1.61854	-0.762776	0.445597	1
36553	HIPK3	ENSG00000110422.12	clean	chr11:33351843-33352137:+	11.5417	1.46584	1.75202	0.836654	0.402787	1
36554	HIPK3	ENSG00000110422.12	clean	chr11:33352265-33353091:+	9.04167	-1.51824	1.65893	-0.915195	0.360089	1
36555	KIAA1549L	ENSG00000110427.16	clean	chr11:33376889-33541801:+	0	NA	NA	NA	NA	NA
36556	KIAA1549L	ENSG00000110427.16	clean	chr11:33544336-33544766:+	0	NA	NA	NA	NA	NA
36557	KIAA1549L	ENSG00000110427.16	clean	chr11:33545378-33547763:+	0	NA	NA	NA	NA	NA
36558	KIAA1549L	ENSG00000110427.16	clean	chr11:33547879-33551039:+	0	NA	NA	NA	NA	NA
36559	KIAA1549L	ENSG00000110427.16	clean	chr11:33551259-33552107:+	0	NA	NA	NA	NA	NA
36560	KIAA1549L	ENSG00000110427.16	clean	chr11:33552241-33559748:+	0	NA	NA	NA	NA	NA
36561	KIAA1549L	ENSG00000110427.16	clean	chr11:33559911-33561675:+	0	NA	NA	NA	NA	NA
36562	KIAA1549L	ENSG00000110427.16	clean	chr11:33561735-33568075:+	0	NA	NA	NA	NA	NA
36563	KIAA1549L	ENSG00000110427.16	clean	chr11:33568227-33574701:+	0	NA	NA	NA	NA	NA
36564	KIAA1549L	ENSG00000110427.16	clean	chr11:33574873-33583337:+	0	NA	NA	NA	NA	NA
36565	KIAA1549L	ENSG00000110427.16	clean	chr11:33583501-33591236:+	0	NA	NA	NA	NA	NA
36566	KIAA1549L	ENSG00000110427.16	clean	chr11:33583501-33598819:+	0	NA	NA	NA	NA	NA
36567	KIAA1549L	ENSG00000110427.16	clean	chr11:33591421-33598819:+	0	NA	NA	NA	NA	NA
36568	KIAA1549L	ENSG00000110427.16	clean	chr11:33598947-33606640:+	0	NA	NA	NA	NA	NA
36569	KIAA1549L	ENSG00000110427.16	clean	chr11:33606822-33609748:+	0	NA	NA	NA	NA	NA
36570	KIAA1549L	ENSG00000110427.16	clean	chr11:33609966-33618532:+	0	NA	NA	NA	NA	NA
36571	KIAA1549L	ENSG00000110427.16	clean	chr11:33618662-33645685:+	0	NA	NA	NA	NA	NA
36572	KIAA1549L	ENSG00000110427.16	clean	chr11:33646036-33656011:+	0	NA	NA	NA	NA	NA
36573	KIAA1549L	ENSG00000110427.16	clean	chr11:33656109-33658749:+	0	NA	NA	NA	NA	NA
36574	KIAA1549L	ENSG00000110427.16	clean	chr11:33658898-33660862:+	0	NA	NA	NA	NA	NA
36575	KIAA1549L	ENSG00000110427.16	clean	chr11:33661014-33667872:+	0	NA	NA	NA	NA	NA
36576	C11orf91	ENSG00000205177.6	clean	chr11:33698514-33699540:-	1.25	0	2.82421	0	1	NA
36577	C11orf91	ENSG00000205177.6	clean	chr11:33698514-33700244:-	1.20833	0	2.95102	0	1	NA
36578	C11orf91	ENSG00000205177.6	clean	chr11:33699620-33700244:-	0.125	0	8.49378	0	1	NA
36579	CD59	ENSG00000085063.16	clean	chr11:33710343-33711383:-	159.708	-1.97424	1.57732	-1.25164	0.2107	1
36580	CD59	ENSG00000085063.16	clean	chr11:33710343-33713378:-	159.583	-1.07831	1.68378	-0.640411	0.521905	1
36581	CD59	ENSG00000085063.16	clean	chr11:33710343-33716825:-	159.625	-1.07831	1.68375	-0.640422	0.521899	1
36582	AL049629.2	ENSG00000284969.1	clean	chr11:33710343-33717369:-	159.75	-1.07681	1.68365	-0.639569	0.522453	1
36583	CD59	ENSG00000085063.16	clean	chr11:33711505-33713378:-	0.208333	-1.8576	8.47335	-0.219228	0.826472	NA
36584	CD59	ENSG00000085063.16	clean	chr11:33711505-33717369:-	159.583	-1.97447	1.57731	-1.2518	0.210643	1
36585	CD59	ENSG00000085063.16	clean	chr11:33713469-33717369:-	159.583	-1.07854	1.68369	-0.640583	0.521794	1
36586	CD59	ENSG00000085063.16	clean	chr11:33716868-33717369:-	159.75	-0.116747	1.46309	-0.0797949	0.9364	1
36587	AL049629.2	ENSG00000284969.1	clean	chr11:33717471-33722378:-	194.75	-2.1268	1.57504	-1.35031	0.176917	1
36588	CD59	ENSG00000085063.16	known-exon	chr11:33722463-33722570:-	153.292	0.0530272	0.698626	0.0759022	0.939497	1
36589	CD59	ENSG00000085063.16	clean	chr11:33722463-33731423:-	151.917	0	1.68659	0	1	1
36590	CD59	ENSG00000085063.16	clean	chr11:33722463-33733494:-	151.958	-1.19827	1.68656	-0.710485	0.477403	1
36591	CD59	ENSG00000085063.16	clean	chr11:33722463-33736381:-	152.083	-2.09421	1.58026	-1.32523	0.185097	1
36592	CD59	ENSG00000085063.16	clean	chr11:33723029-33736381:-	137.708	-2.10439	1.58065	-1.33135	0.183075	1
36593	CD59	ENSG00000085063.16	clean	chr11:33731468-33733494:-	9.45833	-1.90981	1.56418	-1.22097	0.222099	1
36594	CD59	ENSG00000085063.16	clean	chr11:33731468-33736381:-	137.958	-0.831625	1.34308	-0.619191	0.535791	1
36595	CD59	ENSG00000085063.16	clean	chr11:33733610-33736381:-	138.042	-0.246666	1.20702	-0.204359	0.838073	1
36596	FBXO3	ENSG00000110429.14	clean	chr11:33747320-33748776:-	8.20833	0	1.74415	0	1	1
36597	FBXO3	ENSG00000110429.14	clean	chr11:33748892-33750538:-	9.54167	0	1.74016	0	1	1
36598	FBXO3	ENSG00000110429.14	clean	chr11:33750661-33751522:-	11.5	0	1.72591	0	1	1
36599	FBXO3	ENSG00000110429.14	clean	chr11:33751607-33753110:-	9.04167	0	1.73903	0	1	1
36600	FBXO3	ENSG00000110429.14	clean	chr11:33751607-33754454:-	9.08333	0.38756	1.73847	0.222932	0.823588	1
36601	FBXO3	ENSG00000110429.14	clean	chr11:33754500-33755770:-	12.4167	0.409255	1.72271	0.237564	0.812219	1
36602	FBXO3	ENSG00000110429.14	clean	chr11:33755975-33758486:-	8.25	0	1.77092	0	1	1
36603	FBXO3	ENSG00000110429.14	clean	chr11:33758601-33763205:-	9.5	0	1.75045	0	1	1
36604	FBXO3	ENSG00000110429.14	clean	chr11:33758601-33768850:-	9.70833	0	1.7479	0	1	1
36605	FBXO3	ENSG00000110429.14	clean	chr11:33763286-33767607:-	0.125	0	8.49378	0	1	NA
36606	FBXO3	ENSG00000110429.14	clean	chr11:33763286-33768850:-	9.75	0	1.74721	0	1	1
36607	FBXO3	ENSG00000110429.14	clean	chr11:33767635-33768850:-	9.95833	-0.332574	1.74468	-0.190622	0.848822	1
36608	FBXO3	ENSG00000110429.14	clean	chr11:33769014-33770740:-	9.45833	0	1.73439	0	1	1
36609	FBXO3	ENSG00000110429.14	known-exon	chr11:33770830-33771832:-	9.54167	-0.459431	1.04673	-0.438921	0.660719	1
36610	FBXO3	ENSG00000110429.14	known-exon	chr11:33770830-33774178:-	9.79167	-0.459431	0.972699	-0.472326	0.636694	1
36611	LMO2	ENSG00000135363.12	clean	chr11:33859575-33864601:-	0.0416667	0	8.49378	0	1	NA
36612	LMO2	ENSG00000135363.12	clean	chr11:33864817-33869345:-	0.125	0	8.49378	0	1	NA
36613	LMO2	ENSG00000135363.12	known-exon	chr11:33869586-33869709:-	0.0833333	0.961701	8.49378	0.113224	0.909853	NA
36614	LMO2	ENSG00000135363.12	clean	chr11:33869987-33870344:-	0	NA	NA	NA	NA	NA
36615	LMO2	ENSG00000135363.12	clean	chr11:33869987-33881823:-	0	NA	NA	NA	NA	NA
36616	LMO2	ENSG00000135363.12	clean	chr11:33881887-33891794:-	0	NA	NA	NA	NA	NA
36617	CAPRIN1	ENSG00000135387.21	clean	chr11:34051871-34071725:+	133.958	-0.516036	0.961488	-0.536705	0.591471	1
36618	CAPRIN1	ENSG00000135387.21	clean	chr11:34052636-34071725:+	134.042	-0.514408	0.961379	-0.535074	0.592599	1
36619	CAPRIN1	ENSG00000135387.21	clean	chr11:34052636-34096629:+	134.375	-0.44402	0.812412	-0.546545	0.584691	1
36620	CAPRIN1	ENSG00000135387.21	clean	chr11:34053185-34071725:+	133.958	-0.516036	0.961488	-0.536705	0.591471	1
36621	CAPRIN1	ENSG00000135387.21	clean	chr11:34053671-34063051:+	1.16667	-0.584968	2.51117	-0.232947	0.815803	NA
36622	CAPRIN1	ENSG00000135387.21	clean	chr11:34053519-34071725:+	133.958	-0.516036	0.961488	-0.536705	0.591471	1
36623	CAPRIN1	ENSG00000135387.21	clean	chr11:34055740-34056485:+	1.29167	-1.11548	2.62659	-0.424687	0.671065	NA
36624	CAPRIN1	ENSG00000135387.21	clean	chr11:34056571-34071725:+	133.917	-0.931072	1.04781	-0.888588	0.374225	1
36625	CAPRIN1	ENSG00000135387.21	clean	chr11:34063363-34071725:+	133.875	-0.931072	1.04775	-0.888642	0.374196	1
36626	CAPRIN1	ENSG00000135387.21	clean	chr11:34071788-34071900:+	148.792	0.756205	1.35243	0.559147	0.576061	1
36627	CAPRIN1	ENSG00000135387.21	clean	chr11:34071987-34076235:+	141.542	-0.52509	0.896657	-0.585608	0.558139	1
36628	CAPRIN1	ENSG00000135387.21	clean	chr11:34076474-34076559:+	147.292	1.08475	1.28847	0.841886	0.399852	1
36629	CAPRIN1	ENSG00000135387.21	clean	chr11:34076642-34079627:+	136.375	-0.699693	0.793617	-0.881651	0.377966	1
36630	CAPRIN1	ENSG00000135387.21	clean	chr11:34079765-34082824:+	171.708	-0.950755	0.786353	-1.20907	0.226636	1
36631	CAPRIN1	ENSG00000135387.21	clean	chr11:34082877-34082954:+	176.917	-2.16934	1.15991	-1.87026	0.0614471	1
36632	CAPRIN1	ENSG00000135387.21	clean	chr11:34083041-34086063:+	139.292	-0.297385	0.616956	-0.482021	0.629791	1
36633	CAPRIN1	ENSG00000135387.21	clean	chr11:34086219-34086304:+	116.708	-0.625955	0.786151	-0.796228	0.425899	1
36634	CAPRIN1	ENSG00000135387.21	clean	chr11:34086413-34089394:+	182.875	0.161857	0.714629	0.226491	0.82082	1
36635	CAPRIN1	ENSG00000135387.21	clean	chr11:34089456-34090178:+	166.167	0.173757	0.72337	0.240204	0.810172	1
36636	CAPRIN1	ENSG00000135387.21	clean	chr11:34090289-34090528:+	163.875	-0.5563	0.807346	-0.689048	0.490793	1
36637	CAPRIN1	ENSG00000135387.21	clean	chr11:34090678-34091905:+	122.583	0.0761032	0.796684	0.0955249	0.923898	1
36638	CAPRIN1	ENSG00000135387.21	clean	chr11:34092056-34096478:+	136	-0.419232	0.742563	-0.564574	0.572364	1
36639	CAPRIN1	ENSG00000135387.21	clean	chr11:34096673-34097195:+	152	0.0629669	0.651293	0.0966798	0.922981	1
36640	CAPRIN1	ENSG00000135387.21	clean	chr11:34097296-34097697:+	177.792	0.211346	0.553658	0.381726	0.702665	1
36641	NAT10	ENSG00000135372.9	clean	chr11:34105792-34107052:+	24.9583	-0.0929025	0.731848	-0.126942	0.898986	1
36642	NAT10	ENSG00000135372.9	clean	chr11:34105792-34108210:+	25.125	0.328477	0.771328	0.425859	0.670211	1
36643	NAT10	ENSG00000135372.9	clean	chr11:34105792-34112051:+	32.625	-0.479526	1.20994	-0.396322	0.691867	1
36644	NAT10	ENSG00000135372.9	clean	chr11:34106074-34107052:+	2.29167	-0.672295	2.0233	-0.332276	0.739681	NA
36645	NAT10	ENSG00000135372.9	clean	chr11:34106147-34108210:+	24.5	0.0528423	0.795959	0.0663882	0.947069	1
36646	NAT10	ENSG00000135372.9	clean	chr11:34107319-34108210:+	24.3333	0.0528423	0.798048	0.0662144	0.947207	1
36647	NAT10	ENSG00000135372.9	clean	chr11:34108333-34108741:+	24.2083	0.462061	1.05137	0.439483	0.660312	1
36648	NAT10	ENSG00000135372.9	clean	chr11:34108833-34112051:+	31.8333	-0.479526	1.47061	-0.326072	0.74437	1
36649	NAT10	ENSG00000135372.9	clean	chr11:34112223-34113715:+	30.2083	-0.524955	0.864221	-0.607431	0.543565	1
36650	NAT10	ENSG00000135372.9	clean	chr11:34113838-34115822:+	28.1667	0.441901	1.59174	0.277622	0.781303	1
36651	NAT10	ENSG00000135372.9	clean	chr11:34115884-34118179:+	22.3333	-0.875475	1.36356	-0.64205	0.520841	1
36652	NAT10	ENSG00000135372.9	clean	chr11:34118294-34118395:+	23.875	0.415036	1.06992	0.387914	0.698079	1
36653	NAT10	ENSG00000135372.9	clean	chr11:34118503-34122458:+	29.125	-0.567303	1.69883	-0.333937	0.738427	1
36654	NAT10	ENSG00000135372.9	clean	chr11:34118503-34146105:+	29.5	-0.567303	1.22288	-0.463906	0.642715	1
36655	NAT10	ENSG00000135372.9	clean	chr11:34122592-34123761:+	23.3333	-1.06711	1.12247	-0.950684	0.341765	1
36656	NAT10	ENSG00000135372.9	clean	chr11:34123855-34124301:+	15	-1.13883	1.18666	-0.959686	0.337213	1
36657	NAT10	ENSG00000135372.9	clean	chr11:34124400-34127462:+	21.625	-0.491247	1.23632	-0.397345	0.691113	1
36658	NAT10	ENSG00000135372.9	clean	chr11:34127599-34130812:+	29.5833	-1.51457	1.29133	-1.17287	0.240846	1
36659	NAT10	ENSG00000135372.9	clean	chr11:34130937-34131380:+	24.75	-0.409391	0.890316	-0.459826	0.645641	1
36660	NAT10	ENSG00000135372.9	clean	chr11:34132221-34133025:+	30.0417	-1.04825	1.15672	-0.906228	0.364815	1
36661	NAT10	ENSG00000135372.9	clean	chr11:34133142-34134318:+	24.4167	-0.605008	0.878751	-0.688486	0.491147	1
36662	NAT10	ENSG00000135372.9	clean	chr11:34134420-34134511:+	20.7083	-2.58535	1.6096	-1.60621	0.108229	1
36663	NAT10	ENSG00000135372.9	clean	chr11:34134586-34135174:+	21.9167	0.628992	0.803365	0.782947	0.433658	1
36664	NAT10	ENSG00000135372.9	clean	chr11:34135291-34136641:+	26.4583	-0.646691	1.25017	-0.517282	0.604959	1
36665	NAT10	ENSG00000135372.9	clean	chr11:34136775-34136977:+	32.5	-0.861923	1.21549	-0.709114	0.478254	1
36666	NAT10	ENSG00000135372.9	clean	chr11:34137026-34139190:+	31.875	-1.15826	0.903679	-1.28172	0.199942	1
36667	NAT10	ENSG00000135372.9	clean	chr11:34139287-34139384:+	30.7083	0	1.71308	0	1	1
36668	NAT10	ENSG00000135372.9	clean	chr11:34139495-34140399:+	27.1667	-2.90283	1.19807	-2.42292	0.0153962	1
36669	NAT10	ENSG00000135372.9	clean	chr11:34140572-34141088:+	20.4167	-1.53605	0.961547	-1.59748	0.110159	1
36670	NAT10	ENSG00000135372.9	clean	chr11:34141208-34141718:+	31.4167	-0.666262	1.23051	-0.541454	0.588195	1
36671	NAT10	ENSG00000135372.9	clean	chr11:34142348-34143444:+	40.2917	2.46574	1.41659	1.74061	0.0817516	1
36672	NAT10	ENSG00000135372.9	clean	chr11:34143528-34146083:+	38.125	-0.67587	1.22939	-0.54976	0.582484	1
36673	NAT10	ENSG00000135372.9	clean	chr11:34147011-34147542:+	2.20833	0.673527	1.9025	0.354022	0.723322	NA
36674	ABTB2	ENSG00000166016.6	clean	chr11:34152584-34154264:-	4.79167	0.131245	1.92263	0.0682632	0.945576	1
36675	ABTB2	ENSG00000166016.6	clean	chr11:34154378-34154700:-	5.625	0.691876	1.47973	0.467569	0.640093	1
36676	ABTB2	ENSG00000166016.6	clean	chr11:34154769-34159295:-	5.625	1.51377	1.70031	0.890294	0.373308	1
36677	ABTB2	ENSG00000166016.6	clean	chr11:34159386-34159905:-	6.08333	-2.17966	1.69722	-1.28425	0.199053	1
36678	ABTB2	ENSG00000166016.6	clean	chr11:34160008-34160247:-	5.75	-1.16825	1.82522	-0.640056	0.522136	1
36679	ABTB2	ENSG00000166016.6	clean	chr11:34160353-34160902:-	5.125	-1.76016	1.80791	-0.973585	0.330263	1
36680	ABTB2	ENSG00000166016.6	clean	chr11:34161081-34162575:-	5.41667	-0.415037	1.53527	-0.270336	0.786902	1
36681	ABTB2	ENSG00000166016.6	clean	chr11:34162805-34164685:-	5.04167	-1.21723	1.50853	-0.806894	0.419727	1
36682	ABTB2	ENSG00000166016.6	clean	chr11:34164821-34165259:-	5.95833	-0.308121	1.27724	-0.241239	0.80937	1
36683	ABTB2	ENSG00000166016.6	clean	chr11:34165356-34167258:-	5.875	0.273018	1.59522	0.171148	0.864108	1
36684	ABTB2	ENSG00000166016.6	clean	chr11:34167360-34167902:-	7.04167	0.347923	1.62562	0.214025	0.830528	1
36685	ABTB2	ENSG00000166016.6	clean	chr11:34167992-34170905:-	8.29167	0.389946	1.78328	0.218668	0.826909	1
36686	ABTB2	ENSG00000166016.6	clean	chr11:34171071-34173154:-	6.25	0	1.7709	0	1	1
36687	ABTB2	ENSG00000166016.6	clean	chr11:34173307-34197324:-	6.75	-2.0383	1.67427	-1.21743	0.223442	1
36688	ABTB2	ENSG00000166016.6	clean	chr11:34197538-34204543:-	4.45833	0	1.83497	0	1	1
36689	ABTB2	ENSG00000166016.6	clean	chr11:34204690-34242474:-	6.625	0	1.79037	0	1	1
36690	ABTB2	ENSG00000166016.6	clean	chr11:34204690-34356700:-	6.95833	-0.85217	1.7826	-0.478049	0.632616	1
36691	CAT	ENSG00000121691.7	clean	chr11:34439079-34449191:+	28.2083	0	1.6931	0	1	1
36692	CAT	ENSG00000121691.7	clean	chr11:34449363-34450987:+	26.375	-0.313416	1.48288	-0.211356	0.832609	1
36693	CAT	ENSG00000121691.7	clean	chr11:34451098-34452076:+	31.1667	0	1.69244	0	1	1
36694	CAT	ENSG00000121691.7	clean	chr11:34452207-34453089:+	32.125	0	1.70598	0	1	1
36695	CAT	ENSG00000121691.7	clean	chr11:34453194-34453800:+	31.1667	0	1.70675	0	1	1
36696	CAT	ENSG00000121691.7	clean	chr11:34453926-34456010:+	26.5833	0	1.69419	0	1	1
36697	CAT	ENSG00000121691.7	clean	chr11:34456202-34456664:+	27.5417	0.72009	1.70278	0.42289	0.672376	1
36698	CAT	ENSG00000121691.7	clean	chr11:34456817-34461250:+	36.0833	-0.55061	0.926476	-0.594306	0.552308	1
36699	CAT	ENSG00000121691.7	clean	chr11:34461389-34464104:+	28.0417	-1.67466	1.47399	-1.13614	0.255898	1
36700	CAT	ENSG00000121691.7	clean	chr11:34464235-34468287:+	28	0	1.69721	0	1	1
36701	CAT	ENSG00000121691.7	clean	chr11:34468395-34470957:+	25.3333	-1.19416	1.59845	-0.747069	0.455022	1
36702	CAT	ENSG00000121691.7	clean	chr11:34471041-34471367:+	28.4583	0.554796	1.69555	0.327208	0.743511	1
36703	ELF5	ENSG00000135374.10	clean	chr11:34480314-34480771:-	0	NA	NA	NA	NA	NA
36704	ELF5	ENSG00000135374.10	clean	chr11:34480967-34482430:-	0	NA	NA	NA	NA	NA
36705	ELF5	ENSG00000135374.10	clean	chr11:34482499-34490008:-	0	NA	NA	NA	NA	NA
36706	ELF5	ENSG00000135374.10	clean	chr11:34482499-34505628:-	0	NA	NA	NA	NA	NA
36707	ELF5	ENSG00000135374.10	clean	chr11:34490059-34505628:-	0	NA	NA	NA	NA	NA
36708	ELF5	ENSG00000135374.10	clean	chr11:34493712-34505628:-	0	NA	NA	NA	NA	NA
36709	ELF5	ENSG00000135374.10	clean	chr11:34505753-34511543:-	0	NA	NA	NA	NA	NA
36710	ELF5	ENSG00000135374.10	clean	chr11:34505753-34513676:-	0	NA	NA	NA	NA	NA
36711	ELF5	ENSG00000135374.10	clean	chr11:34505753-34524776:-	0	NA	NA	NA	NA	NA
36712	EHF	ENSG00000135373.12	clean	chr11:34621228-34642007:+	0	NA	NA	NA	NA	NA
36713	EHF	ENSG00000135373.12	clean	chr11:34621228-34642627:+	0.0833333	0	8.49378	0	1	NA
36714	EHF	ENSG00000135373.12	clean	chr11:34622189-34642627:+	0.0833333	0	8.49378	0	1	NA
36715	EHF	ENSG00000135373.12	clean	chr11:34622416-34642627:+	0.0833333	0	8.49378	0	1	NA
36716	EHF	ENSG00000135373.12	clean	chr11:34624317-34642627:+	0.0833333	0	8.49378	0	1	NA
36717	EHF	ENSG00000135373.12	clean	chr11:34632652-34642627:+	0.0833333	0	8.49378	0	1	NA
36718	EHF	ENSG00000135373.12	clean	chr11:34642463-34642627:+	0.125	-9.6099e-05	8.49378	-1.1314e-05	0.999991	NA
36719	EHF	ENSG00000135373.12	clean	chr11:34642727-34646438:+	0.291667	0	8.49378	0	1	NA
36720	EHF	ENSG00000135373.12	clean	chr11:34646684-34649018:+	0.0833333	0	8.49378	0	1	NA
36721	EHF	ENSG00000135373.12	clean	chr11:34649081-34651541:+	0.166667	0	8.49378	0	1	NA
36722	EHF	ENSG00000135373.12	clean	chr11:34651610-34651736:+	0.0833333	0	8.47335	0	1	NA
36723	EHF	ENSG00000135373.12	clean	chr11:34651610-34656907:+	0.0833333	0	8.47335	0	1	NA
36724	EHF	ENSG00000135373.12	clean	chr11:34651805-34656907:+	0	NA	NA	NA	NA	NA
36725	EHF	ENSG00000135373.12	clean	chr11:34656970-34658532:+	0.0833333	0	8.49378	0	1	NA
36726	EHF	ENSG00000135373.12	clean	chr11:34658728-34658831:+	0.208333	0	8.49378	0	1	NA
36727	APIP	ENSG00000149089.13	clean	chr11:34882816-34883336:-	34.4583	-2.10188	1.47548	-1.42454	0.154289	1
36728	APIP	ENSG00000149089.13	clean	chr11:34883504-34888292:-	26.2917	0	1.69513	0	1	1
36729	APIP	ENSG00000149089.13	clean	chr11:34888428-34888751:-	39.0833	-1.22703	1.68747	-0.727142	0.467139	1
36730	APIP	ENSG00000149089.13	clean	chr11:34888869-34890503:-	33.1667	0	1.68588	0	1	1
36731	APIP	ENSG00000149089.13	clean	chr11:34890552-34895009:-	32.6667	-1.44025	1.58139	-0.910752	0.362426	1
36732	APIP	ENSG00000149089.13	clean	chr11:34890552-34916227:-	32.625	-1.50611	1.68784	-0.892333	0.372215	1
36733	APIP	ENSG00000149089.13	clean	chr11:34895110-34916227:-	27.0417	-1.16226	1.69301	-0.686504	0.492396	1
36734	PDHX	ENSG00000110435.12	clean	chr11:34915938-34931403:+	26.2083	-1.50928	1.71226	-0.881455	0.378072	1
36735	PDHX	ENSG00000110435.12	clean	chr11:34916486-34931403:+	26.2083	-1.50928	1.71226	-0.881455	0.378072	1
36736	PDHX	ENSG00000110435.12	clean	chr11:34916815-34931403:+	26.2083	-1.50928	1.71226	-0.881455	0.378072	1
36737	PDHX	ENSG00000110435.12	clean	chr11:34916815-34947505:+	40.125	0	1.69655	0	1	1
36738	PDHX	ENSG00000110435.12	clean	chr11:34931484-34947505:+	40.25	0	1.6962	0	1	1
36739	PDHX	ENSG00000110435.12	clean	chr11:34947606-34957383:+	34.0417	-2.38355	1.58604	-1.50283	0.132883	1
36740	PDHX	ENSG00000110435.12	clean	chr11:34947606-34984569:+	34.4583	-1.36217	1.58487	-0.859484	0.390074	1
36741	PDHX	ENSG00000110435.12	clean	chr11:34957583-34960419:+	48.2083	0	1.69564	0	1	1
36742	PDHX	ENSG00000110435.12	clean	chr11:34960518-34966639:+	37.8333	-0.606415	1.47823	-0.410231	0.681636	1
36743	PDHX	ENSG00000110435.12	clean	chr11:34966814-34970138:+	46.0833	0.395728	1.59396	0.248267	0.803928	1
36744	PDHX	ENSG00000110435.12	clean	chr11:34970286-34978123:+	29.3333	-0.565903	1.48193	-0.381868	0.702559	1
36745	PDHX	ENSG00000110435.12	clean	chr11:34977810-34978123:+	29.625	-3.46183	1.32738	-2.60803	0.00910658	1
36746	PDHX	ENSG00000110435.12	clean	chr11:34978182-34984569:+	29.5417	-2.32826	1.59166	-1.46279	0.143526	1
36747	PDHX	ENSG00000110435.12	clean	chr11:34984728-34992314:+	28.125	-2.55411	1.59702	-1.5993	0.109755	1
36748	PDHX	ENSG00000110435.12	clean	chr11:34992379-34994913:+	22.2917	-1.33899	0.71646	-1.8689	0.0616374	1
36749	PDHX	ENSG00000110435.12	clean	chr11:34992379-35020207:+	20.7083	0	1.70888	0	1	1
36750	CD44	ENSG00000026508.19	clean	chr11:35139370-35176574:+	32.4167	-0.550005	1.59268	-0.345334	0.729844	1
36751	CD44	ENSG00000026508.19	clean	chr11:35176740-35180273:+	37.2083	-0.114579	1.35307	-0.0846809	0.932515	1
36752	CD44	ENSG00000026508.19	clean	chr11:35176740-35221704:+	37.2083	-1.74748	1.3786	-1.26757	0.204951	1
36753	CD44	ENSG00000026508.19	clean	chr11:35180407-35186831:+	44.4583	-0.506318	1.58153	-0.320143	0.74886	1
36754	CD44	ENSG00000026508.19	clean	chr11:35180407-35208136:+	44.4583	-1.83158	1.36975	-1.33716	0.18117	1
36755	CD44	ENSG00000026508.19	clean	chr11:35180329-35219339:+	0.416667	-2.21785	5.87053	-0.377794	0.705584	NA
36756	CD44	ENSG00000026508.19	clean	chr11:35186900-35189834:+	48.0833	-1.16716	1.47547	-0.791048	0.428916	1
36757	CD44	ENSG00000026508.19	clean	chr11:35186864-35208185:+	0.5	-1.58496	4.85147	-0.326697	0.743897	NA
36758	CD44	ENSG00000026508.19	clean	chr11:35190065-35196745:+	64.5	-1.30179	1.18206	-1.10129	0.270769	1
36759	CD44	ENSG00000026508.19	clean	chr11:35190065-35198120:+	64.5	-1.30179	1.18206	-1.10129	0.270769	1
36760	CD44	ENSG00000026508.19	clean	chr11:35190065-35201081:+	64.4167	-1.30179	1.18208	-1.10127	0.27078	1
36761	CD44	ENSG00000026508.19	clean	chr11:35190065-35204511:+	64.4167	-1.30179	1.18208	-1.10127	0.27078	1
36762	CD44	ENSG00000026508.19	clean	chr11:35190065-35206111:+	64.4167	-1.30179	1.18208	-1.10127	0.27078	1
36763	CD44	ENSG00000026508.19	clean	chr11:35189972-35208104:+	5.875	0.385292	1.3883	0.277529	0.781374	1
36764	CD44	ENSG00000026508.19	clean	chr11:35190065-35209964:+	64.4167	-2.19772	1.32068	-1.66409	0.0960947	1
36765	CD44	ENSG00000026508.19	clean	chr11:35189972-35211245:+	5.83333	-1.17277	1.4802	-0.792308	0.428181	1
36766	CD44	ENSG00000026508.19	clean	chr11:35189972-35214851:+	66.0417	-1.63606	1.36832	-1.19567	0.231824	1
36767	CD44	ENSG00000026508.19	clean	chr11:35190065-35219315:+	64.75	-1.6761	1.36562	-1.22736	0.219689	1
36768	CD44	ENSG00000026508.19	clean	chr11:35197793-35197868:+	0.791667	-2.45943	3.96157	-0.62082	0.534718	NA
36769	CD44	ENSG00000026508.19	clean	chr11:35198246-35200538:+	2.16667	1.36709	2.04982	0.666931	0.504816	NA
36770	CD44	ENSG00000026508.19	clean	chr11:35198246-35201081:+	2.20833	1.36709	2.03294	0.672467	0.501287	NA
36771	CD44	ENSG00000026508.19	clean	chr11:35198246-35208104:+	5.83333	0.607684	1.40692	0.431925	0.665796	1
36772	CD44	ENSG00000026508.19	clean	chr11:35198246-35214851:+	66.0417	-1.63606	1.36832	-1.19567	0.231824	1
36773	CD44	ENSG00000026508.19	clean	chr11:35201195-35201670:+	0.916667	0.480886	2.84578	0.168982	0.865811	NA
36774	CD44	ENSG00000026508.19	clean	chr11:35201195-35204511:+	3.25	0.999997	1.55884	0.641501	0.521197	NA
36775	CD44	ENSG00000026508.19	clean	chr11:35201787-35204511:+	3.16667	0.999997	1.56853	0.637537	0.523775	NA
36776	CD44	ENSG00000026508.19	clean	chr11:35204640-35206111:+	3.625	-0.289507	1.47853	-0.195808	0.844761	1
36777	CD44	ENSG00000026508.19	clean	chr11:35204640-35208104:+	6.375	-0.510642	1.47073	-0.347203	0.728439	1
36778	CD44	ENSG00000026508.19	clean	chr11:35206243-35208104:+	5.75	-0.987011	1.54978	-0.636871	0.524209	1
36779	CD44	ENSG00000026508.19	clean	chr11:35208206-35209964:+	6.41667	0.446459	1.53494	0.290864	0.771155	1
36780	CD44	ENSG00000026508.19	clean	chr11:35210054-35211245:+	5.91667	-1.14529	1.48453	-0.771482	0.440421	1
36781	CD44	ENSG00000026508.19	clean	chr11:35210054-35214851:+	65.8333	-1.86089	1.46644	-1.26899	0.204446	1
36782	CD44	ENSG00000026508.19	clean	chr11:35211449-35214851:+	65.75	-0.380001	1.6865	-0.225319	0.821731	1
36783	CD44	ENSG00000026508.19	clean	chr11:35214914-35219315:+	53.125	-0.0166762	1.34384	-0.0124093	0.990099	1
36784	CD44	ENSG00000026508.19	clean	chr11:35219387-35221653:+	57.5	-1.9454	1.47009	-1.32332	0.185728	1
36785	CD44	ENSG00000026508.19	clean	chr11:35219387-35229128:+	65.0417	-0.961192	1.4697	-0.654006	0.513108	1
36786	CD44	ENSG00000026508.19	clean	chr11:35221732-35222374:+	64.8333	-0.376233	1.58378	-0.237554	0.812227	1
36787	CD44	ENSG00000026508.19	clean	chr11:35221732-35229128:+	64.75	-0.376233	1.58378	-0.237554	0.812227	1
36788	SLC1A2	ENSG00000110436.13	clean	chr11:35260965-35261669:-	0	NA	NA	NA	NA	NA
36789	SLC1A2	ENSG00000110436.13	clean	chr11:35260952-35265526:-	0	NA	NA	NA	NA	NA
36790	SLC1A2	ENSG00000110436.13	clean	chr11:35261862-35263977:-	0	NA	NA	NA	NA	NA
36791	SLC1A2	ENSG00000110436.13	clean	chr11:35261740-35265526:-	0	NA	NA	NA	NA	NA
36792	SLC1A2	ENSG00000110436.13	clean	chr11:35265758-35280866:-	0	NA	NA	NA	NA	NA
36793	SLC1A2	ENSG00000110436.13	clean	chr11:35265758-35286756:-	0	NA	NA	NA	NA	NA
36794	SLC1A2	ENSG00000110436.13	clean	chr11:35281001-35286756:-	0	NA	NA	NA	NA	NA
36795	SLC1A2	ENSG00000110436.13	clean	chr11:35286951-35292286:-	0	NA	NA	NA	NA	NA
36796	SLC1A2	ENSG00000110436.13	clean	chr11:35286951-35301518:-	0	NA	NA	NA	NA	NA
36797	SLC1A2	ENSG00000110436.13	clean	chr11:35292520-35301518:-	0	NA	NA	NA	NA	NA
36798	SLC1A2	ENSG00000110436.13	clean	chr11:35292520-35306073:-	0	NA	NA	NA	NA	NA
36799	SLC1A2	ENSG00000110436.13	clean	chr11:35299702-35301518:-	0	NA	NA	NA	NA	NA
36800	SLC1A2	ENSG00000110436.13	clean	chr11:35301645-35306073:-	0	NA	NA	NA	NA	NA
36801	SLC1A2	ENSG00000110436.13	clean	chr11:35306242-35307009:-	0	NA	NA	NA	NA	NA
36802	SLC1A2	ENSG00000110436.13	clean	chr11:35306242-35312197:-	0	NA	NA	NA	NA	NA
36803	SLC1A2	ENSG00000110436.13	clean	chr11:35312448-35315022:-	0	NA	NA	NA	NA	NA
36804	SLC1A2	ENSG00000110436.13	clean	chr11:35315175-35317376:-	0	NA	NA	NA	NA	NA
36805	SLC1A2	ENSG00000110436.13	clean	chr11:35317516-35322560:-	0	NA	NA	NA	NA	NA
36806	SLC1A2	ENSG00000110436.13	clean	chr11:35317516-35352238:-	0	NA	NA	NA	NA	NA
36807	SLC1A2	ENSG00000110436.13	clean	chr11:35317516-35360042:-	0	NA	NA	NA	NA	NA
36808	SLC1A2	ENSG00000110436.13	clean	chr11:35317516-35370940:-	0	NA	NA	NA	NA	NA
36809	SLC1A2	ENSG00000110436.13	clean	chr11:35317516-35380380:-	0	NA	NA	NA	NA	NA
36810	SLC1A2	ENSG00000110436.13	clean	chr11:35317516-35391539:-	0	NA	NA	NA	NA	NA
36811	SLC1A2	ENSG00000110436.13	clean	chr11:35317516-35399574:-	0	NA	NA	NA	NA	NA
36812	SLC1A2	ENSG00000110436.13	clean	chr11:35317516-35404318:-	0	NA	NA	NA	NA	NA
36813	SLC1A2	ENSG00000110436.13	clean	chr11:35317516-35413687:-	0	NA	NA	NA	NA	NA
36814	SLC1A2	ENSG00000110436.13	clean	chr11:35317516-35418348:-	0	NA	NA	NA	NA	NA
36815	SLC1A2	ENSG00000110436.13	clean	chr11:35317516-35418479:-	0	NA	NA	NA	NA	NA
36816	SLC1A2	ENSG00000110436.13	clean	chr11:35317516-35418949:-	0	NA	NA	NA	NA	NA
36817	SLC1A2	ENSG00000110436.13	clean	chr11:35317516-35419907:-	0	NA	NA	NA	NA	NA
36818	SLC1A2	ENSG00000110436.13	clean	chr11:35322679-35322764:-	0	NA	NA	NA	NA	NA
36819	SLC1A2	ENSG00000110436.13	clean	chr11:35322679-35418949:-	0	NA	NA	NA	NA	NA
36820	SLC1A2	ENSG00000110436.13	clean	chr11:35322679-35419907:-	0	NA	NA	NA	NA	NA
36821	SLC1A2	ENSG00000110436.13	clean	chr11:35323309-35418949:-	0	NA	NA	NA	NA	NA
36822	SLC1A2	ENSG00000110436.13	clean	chr11:35371096-35419907:-	0	NA	NA	NA	NA	NA
36823	SLC1A2	ENSG00000110436.13	clean	chr11:35380531-35418949:-	0	NA	NA	NA	NA	NA
36824	SLC1A2	ENSG00000110436.13	clean	chr11:35391608-35419919:-	0	NA	NA	NA	NA	NA
36825	SLC1A2	ENSG00000110436.13	clean	chr11:35399681-35404318:-	0	NA	NA	NA	NA	NA
36826	PAMR1	ENSG00000149090.11	clean	chr11:35432892-35434511:-	0	NA	NA	NA	NA	NA
36827	PAMR1	ENSG00000149090.11	clean	chr11:35434804-35435902:-	0	NA	NA	NA	NA	NA
36828	PAMR1	ENSG00000149090.11	clean	chr11:35436135-35439626:-	0	NA	NA	NA	NA	NA
36829	PAMR1	ENSG00000149090.11	clean	chr11:35439693-35441480:-	0	NA	NA	NA	NA	NA
36830	PAMR1	ENSG00000149090.11	clean	chr11:35441693-35451887:-	0.0416667	0	8.49378	0	1	NA
36831	PAMR1	ENSG00000149090.11	clean	chr11:35441693-35468000:-	0.0416667	0	8.49378	0	1	NA
36832	PAMR1	ENSG00000149090.11	clean	chr11:35451938-35453364:-	0	NA	NA	NA	NA	NA
36833	PAMR1	ENSG00000149090.11	clean	chr11:35451938-35468000:-	0.0416667	0	8.49378	0	1	NA
36834	PAMR1	ENSG00000149090.11	clean	chr11:35453433-35468000:-	0.0416667	0	8.49378	0	1	NA
36835	PAMR1	ENSG00000149090.11	clean	chr11:35468108-35470600:-	0	NA	NA	NA	NA	NA
36836	PAMR1	ENSG00000149090.11	clean	chr11:35468108-35492044:-	0	NA	NA	NA	NA	NA
36837	PAMR1	ENSG00000149090.11	clean	chr11:35470818-35474629:-	0	NA	NA	NA	NA	NA
36838	PAMR1	ENSG00000149090.11	clean	chr11:35474744-35492044:-	0	NA	NA	NA	NA	NA
36839	PAMR1	ENSG00000149090.11	clean	chr11:35492173-35494095:-	0	NA	NA	NA	NA	NA
36840	PAMR1	ENSG00000149090.11	clean	chr11:35494272-35513370:-	0	NA	NA	NA	NA	NA
36841	PAMR1	ENSG00000149090.11	clean	chr11:35494272-35525512:-	0	NA	NA	NA	NA	NA
36842	PAMR1	ENSG00000149090.11	clean	chr11:35513477-35525512:-	0	NA	NA	NA	NA	NA
36843	PAMR1	ENSG00000149090.11	clean	chr11:35513477-35528951:-	0	NA	NA	NA	NA	NA
36844	PAMR1	ENSG00000149090.11	clean	chr11:35528979-35529926:-	0	NA	NA	NA	NA	NA
36845	FJX1	ENSG00000179431.7	known-exon	chr11:35620061-35620375:+	2.16667	-0.495152	2.00999	-0.246346	0.805414	NA
36846	TRIM44	ENSG00000166326.7	clean	chr11:35663780-35685258:+	23.6667	-2.57514	1.59615	-1.61334	0.10667	1
36847	TRIM44	ENSG00000166326.7	clean	chr11:35685336-35725923:+	26.2083	-2.61261	1.59758	-1.63535	0.101975	1
36848	TRIM44	ENSG00000166326.7	clean	chr11:35724368-35725923:+	25.7917	0	1.70612	0	1	1
36849	TRIM44	ENSG00000166326.7	clean	chr11:35726163-35735425:+	23.9167	-2.91159	1.60493	-1.81416	0.0696536	1
36850	TRIM44	ENSG00000166326.7	clean	chr11:35735445-35806357:+	26.4167	-2.56335	1.48516	-1.72598	0.0843513	1
36851	LDLRAD3	ENSG00000179241.13	clean	chr11:35944144-36001085:+	5.95833	-0.786708	1.80229	-0.436506	0.66247	1
36852	LDLRAD3	ENSG00000179241.13	clean	chr11:35944144-36036102:+	6	0	1.80619	0	1	1
36853	LDLRAD3	ENSG00000179241.13	clean	chr11:35944144-36081652:+	9.125	0	1.75009	0	1	1
36854	LDLRAD3	ENSG00000179241.13	clean	chr11:36001186-36081652:+	8.58333	0	1.76568	0	1	1
36855	LDLRAD3	ENSG00000179241.13	clean	chr11:36036249-36081652:+	8.66667	0	1.76698	0	1	1
36856	LDLRAD3	ENSG00000179241.13	clean	chr11:36081778-36098326:+	9.375	0	1.76411	0	1	1
36857	LDLRAD3	ENSG00000179241.13	clean	chr11:36098461-36101914:+	6.625	-1.48542	1.39272	-1.06656	0.286169	1
36858	LDLRAD3	ENSG00000179241.13	clean	chr11:36098461-36227084:+	6.20833	-1.44722	1.78568	-0.810459	0.417676	1
36859	LDLRAD3	ENSG00000179241.13	clean	chr11:36098461-36229159:+	6.75	-1.08379	1.7619	-0.615124	0.538473	1
36860	LDLRAD3	ENSG00000179241.13	clean	chr11:36102031-36227084:+	4.75	-1.49231	1.85003	-0.80664	0.419874	1
36861	LDLRAD3	ENSG00000179241.13	clean	chr11:36110094-36227084:+	4.75	-1.49231	1.85003	-0.80664	0.419874	1
36862	LDLRAD3	ENSG00000179241.13	clean	chr11:36163590-36227084:+	4.70833	0	1.85335	0	1	1
36863	LDLRAD3	ENSG00000179241.13	clean	chr11:36227430-36229159:+	5.20833	-0.946559	1.71586	-0.551651	0.581187	1
36864	COMMD9	ENSG00000110442.12	known-exon	chr11:36274420-36274639:-	37.8333	-0.0692554	1.2408	-0.0558152	0.955489	1
36865	COMMD9	ENSG00000110442.12	clean	chr11:36274772-36276136:-	38.75	0	1.68954	0	1	1
36866	COMMD9	ENSG00000110442.12	clean	chr11:36276240-36277088:-	37.5	1.40706	1.47675	0.952812	0.340685	1
36867	COMMD9	ENSG00000110442.12	clean	chr11:36276240-36278476:-	39.9167	0.0597232	1.69619	0.0352103	0.971912	1
36868	COMMD9	ENSG00000110442.12	clean	chr11:36277123-36278476:-	39.25	0.0231974	1.70117	0.0136361	0.98912	1
36869	COMMD9	ENSG00000110442.12	clean	chr11:36278616-36280711:-	35.2083	0	1.69081	0	1	1
36870	COMMD9	ENSG00000110442.12	clean	chr11:36278616-36289361:-	35.1667	0	1.69087	0	1	1
36871	COMMD9	ENSG00000110442.12	clean	chr11:36280837-36289361:-	24.2917	0	1.69866	0	1	1
36872	PRR5L	ENSG00000135362.14	clean	chr11:36296438-36297370:+	0.166667	0	8.47335	0	1	NA
36873	PRR5L	ENSG00000135362.14	clean	chr11:36296438-36400996:+	6.625	0	1.78811	0	1	1
36874	PRR5L	ENSG00000135362.14	clean	chr11:36297431-36329117:+	0.0833333	0	8.49378	0	1	NA
36875	PRR5L	ENSG00000135362.14	clean	chr11:36301070-36393845:+	4.04167	0	1.88972	0	1	1
36876	PRR5L	ENSG00000135362.14	clean	chr11:36350065-36400996:+	6.625	0	1.78811	0	1	1
36877	PRR5L	ENSG00000135362.14	clean	chr11:36362181-36393845:+	4.04167	0	1.88972	0	1	1
36878	PRR5L	ENSG00000135362.14	clean	chr11:36376158-36419254:+	8.16667	0	1.74478	0	1	1
36879	PRR5L	ENSG00000135362.14	clean	chr11:36376704-36379380:+	6.04167	-0.210565	1.47255	-0.142993	0.886295	1
36880	PRR5L	ENSG00000135362.14	clean	chr11:36376704-36393845:+	5.875	-1.50626	1.69408	-0.889129	0.373934	1
36881	PRR5L	ENSG00000135362.14	clean	chr11:36376704-36400996:+	7.08333	-1.77527	1.67726	-1.05844	0.289857	1
36882	PRR5L	ENSG00000135362.14	clean	chr11:36377724-36400996:+	6.70833	-2.04414	1.68554	-1.21275	0.225226	1
36883	PRR5L	ENSG00000135362.14	clean	chr11:36379467-36380519:+	0.75	-0.584978	3.30468	-0.177015	0.859497	NA
36884	PRR5L	ENSG00000135362.14	clean	chr11:36380588-36381639:+	0.416667	-1.85771	5.5479	-0.33485	0.737738	NA
36885	PRR5L	ENSG00000135362.14	clean	chr11:36394011-36394395:+	5.33333	0.558899	1.71936	0.325062	0.745134	1
36886	PRR5L	ENSG00000135362.14	clean	chr11:36394011-36396113:+	5	-2.19476	1.73274	-1.26664	0.205283	1
36887	PRR5L	ENSG00000135362.14	clean	chr11:36394011-36400996:+	7.08333	-2.53289	1.56328	-1.62024	0.10518	1
36888	PRR5L	ENSG00000135362.14	clean	chr11:36398827-36400996:+	6.875	-2.6291	1.57358	-1.67078	0.0947647	1
36889	PRR5L	ENSG00000135362.14	clean	chr11:36401285-36403297:+	7.125	0	1.79276	0	1	1
36890	PRR5L	ENSG00000135362.14	clean	chr11:36403378-36419254:+	8.20833	0	1.74421	0	1	1
36891	PRR5L	ENSG00000135362.14	clean	chr11:36403378-36431852:+	9.29167	0	1.74162	0	1	1
36892	PRR5L	ENSG00000135362.14	clean	chr11:36419303-36431852:+	8.83333	0	1.75878	0	1	1
36893	PRR5L	ENSG00000135362.14	clean	chr11:36431910-36437384:+	5.375	0	1.79984	0	1	1
36894	PRR5L	ENSG00000135362.14	clean	chr11:36437476-36446299:+	5.70833	0	1.81152	0	1	1
36895	PRR5L	ENSG00000135362.14	clean	chr11:36437476-36451208:+	7.125	0	1.76771	0	1	1
36896	PRR5L	ENSG00000135362.14	clean	chr11:36446440-36451208:+	7.875	0	1.75734	0	1	1
36897	PRR5L	ENSG00000135362.14	clean	chr11:36446440-36462341:+	9.33333	0	1.75725	0	1	1
36898	PRR5L	ENSG00000135362.14	clean	chr11:36451335-36462341:+	8.375	0.45324	1.77613	0.255184	0.798581	1
36899	PRR5L	ENSG00000135362.14	clean	chr11:36454021-36454668:+	0.208333	-0.961806	8.49378	-0.113236	0.909843	NA
36900	PRR5L	ENSG00000135362.14	clean	chr11:36454106-36462341:+	8.33333	0.45324	1.77623	0.25517	0.798591	1
36901	PRR5L	ENSG00000135362.14	clean	chr11:36454818-36462341:+	8.33333	0.45324	1.77623	0.25517	0.798591	1
36902	PRR5L	ENSG00000135362.14	clean	chr11:36455446-36462341:+	8.33333	0.45324	1.77623	0.25517	0.798591	1
36903	TRAF6	ENSG00000175104.15	clean	chr11:36490650-36492550:-	3	0.514573	1.98202	0.25962	0.795157	NA
36904	TRAF6	ENSG00000175104.15	clean	chr11:36492628-36494975:-	3	-0.546758	1.94679	-0.280851	0.778824	NA
36905	TRAF6	ENSG00000175104.15	clean	chr11:36495047-36496359:-	2.875	0	1.96372	0	1	NA
36906	TRAF6	ENSG00000175104.15	clean	chr11:36495047-36497107:-	2.875	0	1.96372	0	1	NA
36907	TRAF6	ENSG00000175104.15	clean	chr11:36497266-36498489:-	2.33333	0	2.05585	0	1	NA
36908	TRAF6	ENSG00000175104.15	clean	chr11:36498640-36501219:-	1.83333	0	2.29543	0	1	NA
36909	TRAF6	ENSG00000175104.15	clean	chr11:36501537-36501718:-	2.125	0	2.30936	0	1	NA
36910	TRAF6	ENSG00000175104.15	clean	chr11:36501537-36510047:-	2.20833	0	2.27282	0	1	NA
36911	TRAF6	ENSG00000175104.15	clean	chr11:36501811-36510047:-	2.16667	0	2.28041	0	1	NA
36912	RAG1	ENSG00000166349.9	clean	chr11:36511038-36520131:+	0	NA	NA	NA	NA	NA
36913	RAG1	ENSG00000166349.9	clean	chr11:36520229-36535958:+	0	NA	NA	NA	NA	NA
36914	RAG1	ENSG00000166349.9	clean	chr11:36568122-36573290:+	0	NA	NA	NA	NA	NA
36915	RAG2	ENSG00000175097.7	clean	chr11:36575971-36598101:-	0	NA	NA	NA	NA	NA
36916	RAG2	ENSG00000175097.7	clean	chr11:36594195-36594662:-	0	NA	NA	NA	NA	NA
36917	RAG2	ENSG00000175097.7	clean	chr11:36594195-36598101:-	0	NA	NA	NA	NA	NA
36918	C11orf74	ENSG00000166352.16	clean	chr11:36594915-36597643:+	0.416667	0	7.21308	0	1	NA
36919	C11orf74	ENSG00000166352.16	clean	chr11:36594592-36610080:+	6.33333	0	1.77377	0	1	1
36920	C11orf74	ENSG00000166352.16	clean	chr11:36594915-36610080:+	6.33333	0	1.77377	0	1	1
36921	RAG2	ENSG00000175097.7	clean	chr11:36595001-36598101:-	0	NA	NA	NA	NA	NA
36922	C11orf74	ENSG00000166352.16	clean	chr11:36597730-36610080:+	6.33333	0	1.77377	0	1	1
36923	C11orf74	ENSG00000166352.16	clean	chr11:36610239-36633283:+	4.875	0	1.85619	0	1	1
36924	C11orf74	ENSG00000166352.16	clean	chr11:36610239-36648015:+	5.54167	0	1.78911	0	1	1
36925	C11orf74	ENSG00000166352.16	clean	chr11:36633438-36636050:+	3.79167	0	1.85556	0	1	1
36926	C11orf74	ENSG00000166352.16	clean	chr11:36636117-36648015:+	4.70833	0	1.813	0	1	1
36927	C11orf74	ENSG00000166352.16	clean	chr11:36648155-36659018:+	4.79167	0	1.8305	0	1	1
36928	LRRC4C	ENSG00000148948.8	clean	chr11:40116334-40140800:-	0	NA	NA	NA	NA	NA
36929	LRRC4C	ENSG00000148948.8	clean	chr11:40116334-40292192:-	0	NA	NA	NA	NA	NA
36930	LRRC4C	ENSG00000148948.8	clean	chr11:40140853-40241518:-	0	NA	NA	NA	NA	NA
36931	LRRC4C	ENSG00000148948.8	clean	chr11:40140853-40292192:-	0	NA	NA	NA	NA	NA
36932	LRRC4C	ENSG00000148948.8	clean	chr11:40140853-40319627:-	0	NA	NA	NA	NA	NA
36933	LRRC4C	ENSG00000148948.8	clean	chr11:40241598-40319627:-	0	NA	NA	NA	NA	NA
36934	LRRC4C	ENSG00000148948.8	clean	chr11:40319721-40648141:-	0	NA	NA	NA	NA	NA
36935	AC090720.1	ENSG00000254579.2	clean	chr11:40448028-40513109:-	0	NA	NA	NA	NA	NA
36936	LRRC4C	ENSG00000148948.8	clean	chr11:40648278-40933634:-	0	NA	NA	NA	NA	NA
36937	LRRC4C	ENSG00000148948.8	clean	chr11:40648278-41459430:-	0	NA	NA	NA	NA	NA
36938	LRRC4C	ENSG00000148948.8	clean	chr11:40933723-41222796:-	0	NA	NA	NA	NA	NA
36939	LRRC4C	ENSG00000148948.8	clean	chr11:40933723-41459430:-	0	NA	NA	NA	NA	NA
36940	LRRC4C	ENSG00000148948.8	clean	chr11:41223008-41459430:-	0	NA	NA	NA	NA	NA
36941	HNRNPKP3	ENSG00000251557.2	clean	chr11:43121005-43121184:-	0	NA	NA	NA	NA	NA
36942	HNRNPKP3	ENSG00000251557.2	clean	chr11:43121400-43269264:-	0	NA	NA	NA	NA	NA
36943	HNRNPKP3	ENSG00000251557.2	clean	chr11:43263280-43269264:-	0	NA	NA	NA	NA	NA
36944	API5	ENSG00000166181.13	clean	chr11:43312196-43318420:+	28.8333	-2.32138	1.48961	-1.55839	0.119142	1
36945	API5	ENSG00000166181.13	clean	chr11:43312196-43318639:+	29.2083	-2.33042	1.48779	-1.56637	0.117262	1
36946	API5	ENSG00000166181.13	clean	chr11:43312196-43320820:+	29.5833	-2.33286	1.48514	-1.5708	0.116228	1
36947	API5	ENSG00000166181.13	clean	chr11:43318482-43318639:+	29.375	0.51179	1.16153	0.440616	0.659491	1
36948	API5	ENSG00000166181.13	clean	chr11:43318801-43320820:+	27.0417	0.764995	1.35905	0.562891	0.573509	1
36949	API5	ENSG00000166181.13	clean	chr11:43318801-43340223:+	27.125	-0.819961	1.2934	-0.633958	0.526108	1
36950	API5	ENSG00000166181.13	clean	chr11:43320914-43321410:+	27.7083	-0.0238464	1.70434	-0.0139916	0.988837	1
36951	API5	ENSG00000166181.13	clean	chr11:43321476-43321984:+	29.375	1.68253	1.49506	1.12539	0.260424	1
36952	API5	ENSG00000166181.13	clean	chr11:43322136-43323429:+	28.5417	2.10854	1.60624	1.31271	0.189279	1
36953	API5	ENSG00000166181.13	clean	chr11:43323636-43326506:+	27.2917	-2.26691	0.885889	-2.55891	0.0105002	1
36954	API5	ENSG00000166181.13	clean	chr11:43323636-43327788:+	34.1667	-1.53382	0.847159	-1.81055	0.0702109	1
36955	API5	ENSG00000166181.13	clean	chr11:43326611-43327788:+	33.6667	-0.141506	0.849295	-0.166616	0.867673	1
36956	API5	ENSG00000166181.13	clean	chr11:43327878-43328711:+	27.5417	0.00978124	1.71166	0.00571448	0.995441	1
36957	API5	ENSG00000166181.13	clean	chr11:43328893-43329964:+	28.1667	1.11991	1.29856	0.862419	0.388457	1
36958	API5	ENSG00000166181.13	clean	chr11:43330058-43330507:+	19.0833	-0.774932	0.859489	-0.901619	0.367259	1
36959	API5	ENSG00000166181.13	clean	chr11:43330564-43335277:+	19.8333	-0.526066	1.38064	-0.381032	0.70318	1
36960	API5	ENSG00000166181.13	clean	chr11:43335354-43335857:+	22	1.31097	1.61263	0.812937	0.416254	1
36961	API5	ENSG00000166181.13	clean	chr11:43335994-43339240:+	23.3333	-0.190102	1.50402	-0.126396	0.899418	1
36962	API5	ENSG00000166181.13	clean	chr11:43335994-43342427:+	23.5833	0.224934	1.18055	0.190533	0.848892	1
36963	API5	ENSG00000166181.13	clean	chr11:43340226-43342515:+	1.25	0.415031	2.66718	0.155607	0.876343	NA
36964	TTC17	ENSG00000052841.15	clean	chr11:43359113-43379232:+	13.4167	0	1.73856	0	1	1
36965	TTC17	ENSG00000052841.15	clean	chr11:43379322-43389651:+	12.9167	0	1.74688	0	1	1
36966	TTC17	ENSG00000052841.15	clean	chr11:43389821-43391464:+	13.5	-0.53649	1.7273	-0.310595	0.756109	1
36967	TTC17	ENSG00000052841.15	clean	chr11:43391576-43391820:+	11.7083	0	1.72035	0	1	1
36968	TTC17	ENSG00000052841.15	clean	chr11:43391952-43396708:+	12.5833	-1.02553	0.905736	-1.13227	0.257523	1
36969	TTC17	ENSG00000052841.15	clean	chr11:43396818-43397346:+	9.625	1.18708	1.0339	1.14816	0.250901	1
36970	TTC17	ENSG00000052841.15	clean	chr11:43397491-43397973:+	12.4167	0.937753	1.61826	0.579481	0.562265	1
36971	TTC17	ENSG00000052841.15	clean	chr11:43398113-43399887:+	11.5	-2.70044	0.893032	-3.0239	0.00249541	0.558929
36972	TTC17	ENSG00000052841.15	clean	chr11:43400048-43401445:+	9	-0.790963	1.66765	-0.474299	0.635287	1
36973	TTC17	ENSG00000052841.15	clean	chr11:43401558-43403997:+	8.5	-1.26303	1.03167	-1.22426	0.220856	1
36974	TTC17	ENSG00000052841.15	clean	chr11:43404144-43405513:+	12.4583	0.776581	1.73511	0.447568	0.654465	1
36975	TTC17	ENSG00000052841.15	clean	chr11:43405629-43405785:+	14.3333	0.466262	1.19054	0.391639	0.695325	1
36976	TTC17	ENSG00000052841.15	clean	chr11:43405951-43407137:+	11.75	-0.23995	1.19636	-0.200566	0.841038	1
36977	TTC17	ENSG00000052841.15	clean	chr11:43407215-43407352:+	5.875	0	1.77191	0	1	1
36978	TTC17	ENSG00000052841.15	clean	chr11:43407577-43414589:+	10	0	1.74707	0	1	1
36979	TTC17	ENSG00000052841.15	clean	chr11:43414776-43436163:+	9.95833	-1.52588	1.63472	-0.933424	0.350601	1
36980	TTC17	ENSG00000052841.15	clean	chr11:43414776-43443324:+	13.9167	-0.605652	1.72413	-0.351279	0.725379	1
36981	TTC17	ENSG00000052841.15	clean	chr11:43436334-43443324:+	13.8333	0	1.72539	0	1	1
36982	TTC17	ENSG00000052841.15	clean	chr11:43443584-43444055:+	10.8333	-1.22778	1.65613	-0.741351	0.458481	1
36983	TTC17	ENSG00000052841.15	clean	chr11:43444209-43445930:+	9.54167	-0.147104	0.853235	-0.172407	0.863118	1
36984	TTC17	ENSG00000052841.15	clean	chr11:43444209-43448001:+	9.91667	-0.179525	0.793125	-0.226352	0.820928	1
36985	TTC17	ENSG00000052841.15	clean	chr11:43448122-43450081:+	7.16667	-1.84444	1.78911	-1.03092	0.302578	1
36986	TTC17	ENSG00000052841.15	clean	chr11:43450241-43451181:+	8	2.16112	1.67771	1.28813	0.197699	1
36987	TTC17	ENSG00000052841.15	clean	chr11:43451265-43468155:+	6.16667	-1.09387	1.68647	-0.648616	0.516587	1
36988	TTC17	ENSG00000052841.15	clean	chr11:43451265-43486415:+	6.16667	-1.09387	1.68647	-0.648616	0.516587	1
36989	TTC17	ENSG00000052841.15	clean	chr11:43451265-43490238:+	6.16667	-1.09387	1.68647	-0.648616	0.516587	1
36990	TTC17	ENSG00000052841.15	clean	chr11:43486451-43490238:+	6.08333	-2.05567	1.69327	-1.21402	0.224739	1
36991	TTC17	ENSG00000052841.15	clean	chr11:43490358-43492019:+	7.20833	-1.50891	1.5525	-0.971923	0.331089	1
36992	TTC17	ENSG00000052841.15	clean	chr11:43492163-43493772:+	7.125	-0.122856	1.8375	-0.0668601	0.946693	1
36993	HSD17B12	ENSG00000149084.13	clean	chr11:43680987-43750910:+	5.5	0	1.79357	0	1	1
36994	HSD17B12	ENSG00000149084.13	clean	chr11:43680987-43798319:+	8.125	0	1.74761	0	1	1
36995	HSD17B12	ENSG00000149084.13	clean	chr11:43681357-43750910:+	5.375	0	1.79516	0	1	1
36996	HSD17B12	ENSG00000149084.13	clean	chr11:43724116-43750910:+	5.375	0	1.79516	0	1	1
36997	HSD17B12	ENSG00000149084.13	clean	chr11:43750957-43754045:+	7.54167	0	1.75448	0	1	1
36998	HSD17B12	ENSG00000149084.13	clean	chr11:43754121-43754872:+	7.83333	0	1.76047	0	1	1
36999	HSD17B12	ENSG00000149084.13	clean	chr11:43754121-43798319:+	7.91667	0	1.75913	0	1	1
37000	HSD17B12	ENSG00000149084.13	clean	chr11:43754121-43815436:+	8.875	0	1.73843	0	1	1
37001	HSD17B12	ENSG00000149084.13	clean	chr11:43798427-43806244:+	7.83333	0	1.76307	0	1	1
37002	HSD17B12	ENSG00000149084.13	clean	chr11:43798427-43815436:+	7.875	0	1.76214	0	1	1
37003	HSD17B12	ENSG00000149084.13	clean	chr11:43815501-43816346:+	9.625	0	1.73899	0	1	1
37004	HSD17B12	ENSG00000149084.13	clean	chr11:43816391-43830975:+	10.7917	0	1.73029	0	1	1
37005	HSD17B12	ENSG00000149084.13	clean	chr11:43831010-43838316:+	13.7917	0	1.71591	0	1	1
37006	HSD17B12	ENSG00000149084.13	clean	chr11:43834124-43838316:+	13.7917	0	1.71591	0	1	1
37007	HSD17B12	ENSG00000149084.13	clean	chr11:43838398-43839998:+	13.2083	0	1.72634	0	1	1
37008	HSD17B12	ENSG00000149084.13	clean	chr11:43840064-43854714:+	13.25	0	1.72772	0	1	1
37009	HSD17B12	ENSG00000149084.13	clean	chr11:43854864-43855143:+	9.25	0	1.75694	0	1	1
37010	ALKBH3	ENSG00000166199.13	clean	chr11:43881179-43882582:+	12	-1.17157	1.62189	-0.722345	0.470082	1
37011	ALKBH3	ENSG00000166199.13	clean	chr11:43882731-43883084:+	15.5	0.133399	0.711272	0.18755	0.851229	1
37012	ALKBH3	ENSG00000166199.13	clean	chr11:43883188-43883982:+	13.5	2.06923	1.64337	1.25914	0.207981	1
37013	ALKBH3	ENSG00000166199.13	clean	chr11:43884017-43886605:+	9.70833	-1.50158	1.639	-0.916161	0.359582	1
37014	ALKBH3	ENSG00000166199.13	clean	chr11:43886653-43889724:+	8.91667	0	1.75885	0	1	1
37015	ALKBH3	ENSG00000166199.13	clean	chr11:43889828-43892040:+	10.875	-0.812048	1.72671	-0.470286	0.638151	1
37016	ALKBH3	ENSG00000166199.13	clean	chr11:43889828-43897625:+	10.8333	0	1.72709	0	1	1
37017	ALKBH3	ENSG00000166199.13	clean	chr11:43889828-43901515:+	11.5417	0	1.73017	0	1	1
37018	ALKBH3	ENSG00000166199.13	clean	chr11:43889828-43919037:+	12.3333	0	1.72306	0	1	1
37019	ALKBH3	ENSG00000166199.13	clean	chr11:43892129-43901515:+	10.1667	0	1.73309	0	1	1
37020	ALKBH3	ENSG00000166199.13	clean	chr11:43901725-43919037:+	11.5417	0	1.73774	0	1	1
37021	ALKBH3	ENSG00000166199.13	clean	chr11:43919136-43919917:+	11	0	1.74006	0	1	1
37022	C11orf96	ENSG00000187479.8	clean	chr11:43925472-43926432:+	0	NA	NA	NA	NA	NA
37023	C11orf96	ENSG00000187479.8	clean	chr11:43926547-43933092:+	0	NA	NA	NA	NA	NA
37024	C11orf96	ENSG00000187479.8	clean	chr11:43933146-43942265:+	0	NA	NA	NA	NA	NA
37025	ACCSL	ENSG00000205126.2	clean	chr11:44048540-44050061:+	0	NA	NA	NA	NA	NA
37026	ACCSL	ENSG00000205126.2	clean	chr11:44050121-44050551:+	0	NA	NA	NA	NA	NA
37027	ACCSL	ENSG00000205126.2	clean	chr11:44050622-44051334:+	0	NA	NA	NA	NA	NA
37028	ACCSL	ENSG00000205126.2	clean	chr11:44051404-44051652:+	0	NA	NA	NA	NA	NA
37029	ACCSL	ENSG00000205126.2	clean	chr11:44051719-44052661:+	0	NA	NA	NA	NA	NA
37030	ACCSL	ENSG00000205126.2	clean	chr11:44052759-44052990:+	0	NA	NA	NA	NA	NA
37031	ACCSL	ENSG00000205126.2	clean	chr11:44053068-44053405:+	0	NA	NA	NA	NA	NA
37032	ACCSL	ENSG00000205126.2	clean	chr11:44053506-44055201:+	0	NA	NA	NA	NA	NA
37033	ACCSL	ENSG00000205126.2	clean	chr11:44055291-44056039:+	0	NA	NA	NA	NA	NA
37034	ACCSL	ENSG00000205126.2	clean	chr11:44056085-44056184:+	0	NA	NA	NA	NA	NA
37035	ACCSL	ENSG00000205126.2	clean	chr11:44056326-44058316:+	0	NA	NA	NA	NA	NA
37036	ACCSL	ENSG00000205126.2	clean	chr11:44058459-44058545:+	0	NA	NA	NA	NA	NA
37037	ACCSL	ENSG00000205126.2	clean	chr11:44058699-44059837:+	0	NA	NA	NA	NA	NA
37038	ACCS	ENSG00000110455.14	clean	chr11:44066701-44067627:+	0	NA	NA	NA	NA	NA
37039	ACCS	ENSG00000110455.14	clean	chr11:44067296-44067627:+	0	NA	NA	NA	NA	NA
37040	ACCS	ENSG00000110455.14	clean	chr11:44067778-44071255:+	0	NA	NA	NA	NA	NA
37041	ACCS	ENSG00000110455.14	clean	chr11:44071315-44073446:+	0	NA	NA	NA	NA	NA
37042	ACCS	ENSG00000110455.14	clean	chr11:44073517-44074611:+	0	NA	NA	NA	NA	NA
37043	ACCS	ENSG00000110455.14	clean	chr11:44074681-44075525:+	0	NA	NA	NA	NA	NA
37044	ACCS	ENSG00000110455.14	clean	chr11:44075592-44077278:+	0	NA	NA	NA	NA	NA
37045	ACCS	ENSG00000110455.14	clean	chr11:44077922-44078683:+	0	NA	NA	NA	NA	NA
37046	ACCS	ENSG00000110455.14	clean	chr11:44078784-44079530:+	0	NA	NA	NA	NA	NA
37047	ACCS	ENSG00000110455.14	clean	chr11:44079620-44081019:+	0	NA	NA	NA	NA	NA
37048	ACCS	ENSG00000110455.14	clean	chr11:44081065-44081178:+	0	NA	NA	NA	NA	NA
37049	ACCS	ENSG00000110455.14	clean	chr11:44081320-44083168:+	0	NA	NA	NA	NA	NA
37050	ACCS	ENSG00000110455.14	clean	chr11:44083311-44083423:+	0	NA	NA	NA	NA	NA
37051	ACCS	ENSG00000110455.14	clean	chr11:44083577-44083694:+	0	NA	NA	NA	NA	NA
37052	EXT2	ENSG00000151348.14	clean	chr11:44095852-44103689:+	20.7917	0	1.70901	0	1	1
37053	EXT2	ENSG00000151348.14	clean	chr11:44095852-44107682:+	21.1667	0	1.71149	0	1	1
37054	EXT2	ENSG00000151348.14	clean	chr11:44096321-44107682:+	20.7917	0	1.71244	0	1	1
37055	EXT2	ENSG00000151348.14	clean	chr11:44103745-44104616:+	0.625	0	4.37441	0	1	NA
37056	EXT2	ENSG00000151348.14	clean	chr11:44103745-44107682:+	20.7917	0	1.71244	0	1	1
37057	EXT2	ENSG00000151348.14	clean	chr11:44104783-44107682:+	20.7917	0	1.71244	0	1	1
37058	EXT2	ENSG00000151348.14	clean	chr11:44108248-44109193:+	17.4583	0	1.71618	0	1	1
37059	EXT2	ENSG00000151348.14	clean	chr11:44109283-44114184:+	17.5833	0	1.70749	0	1	1
37060	EXT2	ENSG00000151348.14	clean	chr11:44114301-44115900:+	13.2083	0	1.73609	0	1	1
37061	EXT2	ENSG00000151348.14	clean	chr11:44114301-44124788:+	13.2083	0	1.73609	0	1	1
37062	EXT2	ENSG00000151348.14	clean	chr11:44124984-44126815:+	15.3333	0	1.71829	0	1	1
37063	EXT2	ENSG00000151348.14	clean	chr11:44126955-44130044:+	16.125	0	1.71669	0	1	1
37064	EXT2	ENSG00000151348.14	clean	chr11:44130138-44144246:+	15.1667	0	1.72535	0	1	1
37065	EXT2	ENSG00000151348.14	clean	chr11:44130138-44171610:+	15.1667	0	1.72535	0	1	1
37066	EXT2	ENSG00000151348.14	clean	chr11:44144339-44171673:+	0	NA	NA	NA	NA	NA
37067	EXT2	ENSG00000151348.14	clean	chr11:44171742-44197828:+	10	0	1.74571	0	1	1
37068	EXT2	ENSG00000151348.14	clean	chr11:44171742-44206792:+	18.6667	0	1.7361	0	1	1
37069	EXT2	ENSG00000151348.14	clean	chr11:44198018-44206792:+	18.6667	0	1.7361	0	1	1
37070	EXT2	ENSG00000151348.14	clean	chr11:44206959-44232352:+	14.4583	0	1.74011	0	1	1
37071	EXT2	ENSG00000151348.14	clean	chr11:44232496-44234114:+	13.7917	0	1.7501	0	1	1
37072	EXT2	ENSG00000151348.14	clean	chr11:44234243-44236292:+	14.3333	0	1.71346	0	1	1
37073	EXT2	ENSG00000151348.14	clean	chr11:44234243-44244148:+	14.5833	0	1.70962	0	1	1
37074	EXT2	ENSG00000151348.14	clean	chr11:44236375-44244148:+	11.2917	0	1.72715	0	1	1
37075	ALX4	ENSG00000052850.8	clean	chr11:44265183-44267493:-	0	NA	NA	NA	NA	NA
37076	ALX4	ENSG00000052850.8	clean	chr11:44267622-44275347:-	0	NA	NA	NA	NA	NA
37077	ALX4	ENSG00000052850.8	clean	chr11:44275658-44309596:-	0	NA	NA	NA	NA	NA
37078	CD82	ENSG00000085117.12	clean	chr11:44564502-44587474:+	6.45833	0	1.7901	0	1	1
37079	CD82	ENSG00000085117.12	clean	chr11:44565736-44585142:+	6.125	0	1.81516	0	1	1
37080	CD82	ENSG00000085117.12	clean	chr11:44565736-44587474:+	6.45833	0	1.7901	0	1	1
37081	CD82	ENSG00000085117.12	clean	chr11:44566330-44587474:+	6.45833	0	1.7901	0	1	1
37082	CD82	ENSG00000085117.12	clean	chr11:44573234-44587474:+	6.45833	0	1.7901	0	1	1
37083	CD82	ENSG00000085117.12	clean	chr11:44585292-44587474:+	6.45833	0	1.7901	0	1	1
37084	CD82	ENSG00000085117.12	clean	chr11:44587556-44587709:+	7.58333	-0.870647	1.75399	-0.49638	0.619626	1
37085	CD82	ENSG00000085117.12	clean	chr11:44587556-44594642:+	7.54167	0	1.75486	0	1	1
37086	CD82	ENSG00000085117.12	clean	chr11:44587503-44618277:+	0	NA	NA	NA	NA	NA
37087	CD82	ENSG00000085117.12	clean	chr11:44587886-44594642:+	7.45833	0	1.75618	0	1	1
37088	CD82	ENSG00000085117.12	clean	chr11:44594725-44600157:+	7.41667	0	1.7677	0	1	1
37089	CD82	ENSG00000085117.12	clean	chr11:44596969-44600157:+	7.41667	0	1.7677	0	1	1
37090	CD82	ENSG00000085117.12	clean	chr11:44600230-44605057:+	4.625	0	1.8764	0	1	1
37091	CD82	ENSG00000085117.12	clean	chr11:44604501-44605057:+	4.66667	0	1.87171	0	1	1
37092	CD82	ENSG00000085117.12	clean	chr11:44605182-44605354:+	5.20833	0	1.82197	0	1	1
37093	CD82	ENSG00000085117.12	clean	chr11:44605182-44615271:+	5.66667	0	1.79462	0	1	1
37094	CD82	ENSG00000085117.12	clean	chr11:44605429-44615271:+	4.54167	0	1.82564	0	1	1
37095	CD82	ENSG00000085117.12	clean	chr11:44615373-44618161:+	5.54167	0	1.81174	0	1	1
37096	CD82	ENSG00000085117.12	clean	chr11:44618365-44618639:+	7	0	1.77837	0	1	1
37097	CD82	ENSG00000085117.12	clean	chr11:44618365-44619048:+	7.91667	0	1.7618	0	1	1
37098	CD82	ENSG00000085117.12	clean	chr11:44618723-44619048:+	6.875	3.57177e-07	1.78495	2.00105e-07	1	1
37099	TSPAN18	ENSG00000157570.12	clean	chr11:44726513-44764425:+	0	NA	NA	NA	NA	NA
37100	TSPAN18	ENSG00000157570.12	clean	chr11:44726881-44764425:+	0	NA	NA	NA	NA	NA
37101	TSPAN18	ENSG00000157570.12	clean	chr11:44727287-44764425:+	0	NA	NA	NA	NA	NA
37102	TSPAN18	ENSG00000157570.12	clean	chr11:44764512-44860327:+	0	NA	NA	NA	NA	NA
37103	TSPAN18	ENSG00000157570.12	clean	chr11:44859740-44860327:+	0	NA	NA	NA	NA	NA
37104	TSPAN18	ENSG00000157570.12	clean	chr11:44860469-44897751:+	0	NA	NA	NA	NA	NA
37105	TSPAN18	ENSG00000157570.12	clean	chr11:44860469-44906406:+	0	NA	NA	NA	NA	NA
37106	TSPAN18	ENSG00000157570.12	clean	chr11:44897828-44906406:+	0	NA	NA	NA	NA	NA
37107	TSPAN18	ENSG00000157570.12	clean	chr11:44906479-44909704:+	0	NA	NA	NA	NA	NA
37108	TSPAN18	ENSG00000157570.12	clean	chr11:44906479-44917971:+	0	NA	NA	NA	NA	NA
37109	TSPAN18	ENSG00000157570.12	clean	chr11:44909899-44917971:+	0	NA	NA	NA	NA	NA
37110	TSPAN18	ENSG00000157570.12	clean	chr11:44918046-44919213:+	0	NA	NA	NA	NA	NA
37111	TSPAN18	ENSG00000157570.12	clean	chr11:44919312-44919816:+	0	NA	NA	NA	NA	NA
37112	TSPAN18	ENSG00000157570.12	clean	chr11:44919999-44926673:+	0	NA	NA	NA	NA	NA
37113	TSPAN18	ENSG00000157570.12	clean	chr11:44926757-44929130:+	0	NA	NA	NA	NA	NA
37114	TP53I11	ENSG00000175274.18	clean	chr11:44935017-44935560:-	0.916667	0	3.8419	0	1	NA
37115	TP53I11	ENSG00000175274.18	clean	chr11:44936689-44936802:-	1.83333	0.301236	2.15435	0.139827	0.888797	NA
37116	TP53I11	ENSG00000175274.18	clean	chr11:44937352-44937554:-	1.08333	0	3.36126	0	1	NA
37117	TP53I11	ENSG00000175274.18	clean	chr11:44937352-44938206:-	1.41667	0	2.5693	0	1	NA
37118	TP53I11	ENSG00000175274.18	clean	chr11:44937613-44938206:-	1.08333	0	2.93092	0	1	NA
37119	TP53I11	ENSG00000175274.18	clean	chr11:44938366-44939113:-	1.54167	0	2.49612	0	1	NA
37120	TP53I11	ENSG00000175274.18	clean	chr11:44938366-44941002:-	1.54167	0	2.49612	0	1	NA
37121	TP53I11	ENSG00000175274.18	clean	chr11:44938366-44947038:-	1.54167	0	2.49612	0	1	NA
37122	TP53I11	ENSG00000175274.18	clean	chr11:44938366-44950676:-	1.625	0	2.44153	0	1	NA
37123	TP53I11	ENSG00000175274.18	clean	chr11:44939190-44940513:-	0.166667	0	8.47335	0	1	NA
37124	TP53I11	ENSG00000175274.18	clean	chr11:44939281-44941002:-	0.166667	0	8.49378	0	1	NA
37125	TP53I11	ENSG00000175274.18	clean	chr11:44939281-44947038:-	0.125	0	8.49378	0	1	NA
37126	TP53I11	ENSG00000175274.18	clean	chr11:44939281-44949972:-	0.125	0	8.49378	0	1	NA
37127	TP53I11	ENSG00000175274.18	clean	chr11:44939190-44950676:-	1.29167	0	2.61259	0	1	NA
37128	TP53I11	ENSG00000175274.18	clean	chr11:44940747-44941002:-	0.125	0	8.49378	0	1	NA
37129	TP53I11	ENSG00000175274.18	clean	chr11:44941077-44943151:-	0	NA	NA	NA	NA	NA
37130	TP53I11	ENSG00000175274.18	clean	chr11:44941077-44949972:-	0	NA	NA	NA	NA	NA
37131	TP53I11	ENSG00000175274.18	clean	chr11:44941077-44950676:-	1.29167	0	2.61259	0	1	NA
37132	PRDM11	ENSG00000019485.13	clean	chr11:45095901-45181760:+	4.41667	0	1.83507	0	1	1
37133	PRDM11	ENSG00000019485.13	clean	chr11:45146877-45181760:+	4.41667	0	1.83507	0	1	1
37134	PRDM11	ENSG00000019485.13	clean	chr11:45147581-45181760:+	4.41667	0	1.83507	0	1	1
37135	PRDM11	ENSG00000019485.13	clean	chr11:45181885-45182245:+	6.75	0.245113	1.19868	0.204485	0.837974	1
37136	PRDM11	ENSG00000019485.13	clean	chr11:45182349-45182860:+	6.66667	1.7403e-07	1.77585	9.79982e-08	1	1
37137	PRDM11	ENSG00000019485.13	clean	chr11:45183123-45204710:+	7.04167	0	1.773	0	1	1
37138	PRDM11	ENSG00000019485.13	clean	chr11:45204778-45208873:+	7.29167	-2.03679	1.49891	-1.35885	0.174193	1
37139	PRDM11	ENSG00000019485.13	clean	chr11:45204778-45219569:+	6.70833	0	1.77784	0	1	1
37140	PRDM11	ENSG00000019485.13	clean	chr11:45209295-45212468:+	2.91667	0	1.97327	0	1	NA
37141	PRDM11	ENSG00000019485.13	clean	chr11:45219757-45224216:+	0.916667	0	3.28676	0	1	NA
37142	PRDM11	ENSG00000019485.13	clean	chr11:45219757-45225994:+	0.916667	0	3.28676	0	1	NA
37143	PRDM11	ENSG00000019485.13	clean	chr11:45224843-45225994:+	0.291667	0	7.99235	0	1	NA
37144	SYT13	ENSG00000019505.8	clean	chr11:45244356-45246382:-	0	NA	NA	NA	NA	NA
37145	SYT13	ENSG00000019505.8	clean	chr11:45246512-45252420:-	0	NA	NA	NA	NA	NA
37146	SYT13	ENSG00000019505.8	clean	chr11:45252722-45254269:-	0	NA	NA	NA	NA	NA
37147	SYT13	ENSG00000019505.8	clean	chr11:45254404-45255665:-	0	NA	NA	NA	NA	NA
37148	SYT13	ENSG00000019505.8	clean	chr11:45255891-45285862:-	0	NA	NA	NA	NA	NA
37149	SYT13	ENSG00000019505.8	clean	chr11:45255891-45286024:-	0	NA	NA	NA	NA	NA
37150	CHST1	ENSG00000175264.8	known-exon	chr11:45649090-45649330:-	0	NA	NA	NA	NA	NA
37151	CHST1	ENSG00000175264.8	clean	chr11:45650965-45651992:-	0	NA	NA	NA	NA	NA
37152	CHST1	ENSG00000175264.8	clean	chr11:45652090-45652520:-	0	NA	NA	NA	NA	NA
37153	CHST1	ENSG00000175264.8	clean	chr11:45652606-45665177:-	0	NA	NA	NA	NA	NA
37154	SLC35C1	ENSG00000181830.9	known-exon	chr11:45805316-45805809:+	3.79167	2.21501	1.25941	1.75876	0.0786184	1
37155	SLC35C1	ENSG00000181830.9	clean	chr11:45806336-45810775:+	3.58333	0.55254	1.69352	0.326267	0.744222	1
37156	CRY2	ENSG00000121671.12	clean	chr11:45847281-45855981:+	2.66667	0	2.0472	0	1	NA
37157	CRY2	ENSG00000121671.12	clean	chr11:45847705-45855981:+	2.66667	0	2.0472	0	1	NA
37158	CRY2	ENSG00000121671.12	clean	chr11:45856090-45858730:+	4.29167	0	1.87014	0	1	1
37159	CRY2	ENSG00000121671.12	clean	chr11:45858381-45858730:+	4.45833	2.41715	1.76381	1.37041	0.170558	1
37160	CRY2	ENSG00000121671.12	clean	chr11:45858873-45860847:+	3.125	-0.376833	1.93155	-0.195093	0.84532	NA
37161	CRY2	ENSG00000121671.12	clean	chr11:45858873-45862059:+	4.20833	0.736964	1.86431	0.395301	0.692621	1
37162	CRY2	ENSG00000121671.12	clean	chr11:45861032-45862059:+	4.29167	0.643855	1.72074	0.374173	0.708276	1
37163	CRY2	ENSG00000121671.12	clean	chr11:45862148-45867611:+	5.25	0	1.84893	0	1	1
37164	CRY2	ENSG00000121671.12	clean	chr11:45867752-45869505:+	5	-0.056583	1.80738	-0.0313067	0.975025	1
37165	CRY2	ENSG00000121671.12	clean	chr11:45869817-45870052:+	3.41667	-0.480896	1.82804	-0.263067	0.792499	1
37166	CRY2	ENSG00000121671.12	clean	chr11:45870204-45870329:+	4.625	0.561259	1.84915	0.303522	0.761492	1
37167	CRY2	ENSG00000121671.12	clean	chr11:45870532-45870841:+	3.58333	1.70573	1.78434	0.955945	0.3391	1
37168	CRY2	ENSG00000121671.12	clean	chr11:45870934-45872091:+	5.41667	0.231325	1.80164	0.128397	0.897835	1
37169	CRY2	ENSG00000121671.12	clean	chr11:45872233-45880913:+	3.29167	0	1.95459	0	1	NA
37170	MAPK8IP1	ENSG00000121653.11	clean	chr11:45885921-45898084:+	0	NA	NA	NA	NA	NA
37171	MAPK8IP1	ENSG00000121653.11	clean	chr11:45896950-45898084:+	0	NA	NA	NA	NA	NA
37172	MAPK8IP1	ENSG00000121653.11	clean	chr11:45898190-45900137:+	0.0833333	0	8.49378	0	1	NA
37173	MAPK8IP1	ENSG00000121653.11	clean	chr11:45900452-45901979:+	0.958333	0	3.15119	0	1	NA
37174	MAPK8IP1	ENSG00000121653.11	clean	chr11:45902061-45902371:+	0.708333	0.639872	3.82524	0.167276	0.867153	NA
37175	MAPK8IP1	ENSG00000121653.11	clean	chr11:45903184-45903364:+	1.20833	0	2.96205	0	1	NA
37176	MAPK8IP1	ENSG00000121653.11	clean	chr11:45903440-45903988:+	1.41667	0	2.70495	0	1	NA
37177	MAPK8IP1	ENSG00000121653.11	clean	chr11:45904161-45904454:+	1.125	0	2.92686	0	1	NA
37178	MAPK8IP1	ENSG00000121653.11	clean	chr11:45904564-45904717:+	1.04167	0	2.77358	0	1	NA
37179	MAPK8IP1	ENSG00000121653.11	clean	chr11:45904834-45904970:+	0.833333	-0.912641	3.65411	-0.249757	0.802775	NA
37180	MAPK8IP1	ENSG00000121653.11	clean	chr11:45905041-45905150:+	1.125	0	3.0575	0	1	NA
37181	MAPK8IP1	ENSG00000121653.11	clean	chr11:45905249-45905648:+	1.58333	0	2.39561	0	1	NA
37182	C11orf94	ENSG00000234776.5	clean	chr11:45906690-45906868:-	0.5	-1.4809	4.93823	-0.299884	0.764265	NA
37183	C11orf94	ENSG00000234776.5	clean	chr11:45906942-45907144:-	0.625	1.96176	4.19309	0.467855	0.639888	NA
37184	PEX16	ENSG00000121680.16	clean	chr11:45910177-45910897:-	22.0417	1.56976	1.1971	1.3113	0.189756	1
37185	PEX16	ENSG00000121680.16	clean	chr11:45910962-45911898:-	18	-1.6401	0.90038	-1.82157	0.0685207	1
37186	PEX16	ENSG00000121680.16	clean	chr11:45910962-45913818:-	17.875	-0.708583	0.948434	-0.747109	0.454998	1
37187	PEX16	ENSG00000121680.16	clean	chr11:45913938-45914130:-	23.75	-0.311633	0.674021	-0.462349	0.643831	1
37188	PEX16	ENSG00000121680.16	clean	chr11:45914203-45914315:-	13.9167	-0.784271	0.704967	-1.11249	0.265926	1
37189	PEX16	ENSG00000121680.16	clean	chr11:45914468-45914603:-	21.4583	0.593788	1.48966	0.398605	0.690184	1
37190	PEX16	ENSG00000121680.16	clean	chr11:45914684-45915467:-	30.375	1.17715	1.22705	0.959335	0.33739	1
37191	PEX16	ENSG00000121680.16	clean	chr11:45914684-45917457:-	30.8333	1.03403	1.24334	0.831656	0.405603	1
37192	PEX16	ENSG00000121680.16	clean	chr11:45915568-45915702:-	22.375	1.36155	1.23183	1.10531	0.269026	1
37193	PEX16	ENSG00000121680.16	clean	chr11:45915836-45916226:-	22.4167	1.52456	1.43376	1.06333	0.287633	1
37194	LARGE2	ENSG00000165905.18	clean	chr11:45921693-45922820:+	0	NA	NA	NA	NA	NA
37195	LARGE2	ENSG00000165905.18	known-exon	chr11:45922964-45923057:+	0	NA	NA	NA	NA	NA
37196	LARGE2	ENSG00000165905.18	clean	chr11:45923167-45923472:+	0.166667	0	8.49378	0	1	NA
37197	LARGE2	ENSG00000165905.18	clean	chr11:45924277-45924505:+	0	NA	NA	NA	NA	NA
37198	LARGE2	ENSG00000165905.18	clean	chr11:45924677-45924784:+	0	NA	NA	NA	NA	NA
37199	LARGE2	ENSG00000165905.18	clean	chr11:45924889-45926038:+	0	NA	NA	NA	NA	NA
37200	LARGE2	ENSG00000165905.18	clean	chr11:45926151-45926221:+	0.0416667	0.961718	8.49378	0.113226	0.909851	NA
37201	LARGE2	ENSG00000165905.18	clean	chr11:45926347-45926441:+	0	NA	NA	NA	NA	NA
37202	LARGE2	ENSG00000165905.18	clean	chr11:45926597-45926710:+	0	NA	NA	NA	NA	NA
37203	LARGE2	ENSG00000165905.18	clean	chr11:45926871-45927314:+	0	NA	NA	NA	NA	NA
37204	LARGE2	ENSG00000165905.18	clean	chr11:45927593-45927919:+	0	NA	NA	NA	NA	NA
37205	LARGE2	ENSG00000165905.18	clean	chr11:45928069-45928176:+	0	NA	NA	NA	NA	NA
37206	LARGE2	ENSG00000165905.18	clean	chr11:45928372-45928629:+	0	NA	NA	NA	NA	NA
37207	PHF21A	ENSG00000135365.15	clean	chr11:45934225-45935120:-	4.58333	-1.12199	1.27718	-0.878488	0.379679	1
37208	PHF21A	ENSG00000135365.15	clean	chr11:45934225-45935635:-	4.75	-1.16046	1.27086	-0.913132	0.361173	1
37209	PHF21A	ENSG00000135365.15	clean	chr11:45935157-45935635:-	4.20833	-0.584961	1.38468	-0.422452	0.672695	1
37210	PHF21A	ENSG00000135365.15	clean	chr11:45935739-45936493:-	4.45833	0.857979	1.53261	0.559817	0.575604	1
37211	PHF21A	ENSG00000135365.15	clean	chr11:45936569-45938156:-	4.66667	-0.152002	1.92449	-0.0789829	0.937046	1
37212	PHF21A	ENSG00000135365.15	clean	chr11:45936569-45945839:-	5.58333	-2.10565	1.70571	-1.23447	0.217027	1
37213	PHF21A	ENSG00000135365.15	clean	chr11:45938312-45945839:-	4.5	-1.3983	1.73875	-0.804198	0.421283	1
37214	PHF21A	ENSG00000135365.15	clean	chr11:45938312-45946075:-	4.375	-1.3369	1.74036	-0.768172	0.442385	1
37215	PHF21A	ENSG00000135365.15	clean	chr11:45938312-45948885:-	4.875	-0.805735	1.71088	-0.470947	0.637679	1
37216	PHF21A	ENSG00000135365.15	clean	chr11:45946003-45948885:-	3.54167	-0.137502	1.69479	-0.0811323	0.935337	1
37217	PHF21A	ENSG00000135365.15	clean	chr11:45946098-45948885:-	3.54167	-0.137502	1.69479	-0.0811323	0.935337	1
37218	PHF21A	ENSG00000135365.15	clean	chr11:45948946-45949401:-	4.16667	0.584961	1.52969	0.382406	0.70216	1
37219	PHF21A	ENSG00000135365.15	clean	chr11:45949481-45950205:-	4.875	2.38778	1.57336	1.51764	0.129106	1
37220	PHF21A	ENSG00000135365.15	clean	chr11:45950257-45953526:-	4.08333	-0.0874614	1.56377	-0.0559299	0.955398	1
37221	PHF21A	ENSG00000135365.15	clean	chr11:45953625-45965314:-	4.79167	0	1.81284	0	1	1
37222	PHF21A	ENSG00000135365.15	clean	chr11:45965608-45969814:-	4.45833	2.2203	1.75186	1.2674	0.205013	1
37223	PHF21A	ENSG00000135365.15	clean	chr11:45969901-45971115:-	5.625	0.321928	1.19856	0.268596	0.78824	1
37224	PHF21A	ENSG00000135365.15	clean	chr11:45971367-45979759:-	3.5	-0.305698	1.79978	-0.169852	0.865126	1
37225	PHF21A	ENSG00000135365.15	clean	chr11:45979966-46026810:-	4.375	0	1.84925	0	1	1
37226	PHF21A	ENSG00000135365.15	clean	chr11:45979966-46076753:-	4.66667	-0.943238	1.73237	-0.544478	0.586113	1
37227	PHF21A	ENSG00000135365.15	clean	chr11:46076819-46079133:-	8.29167	0	1.7635	0	1	1
37228	PHF21A	ENSG00000135365.15	clean	chr11:46079166-46083554:-	7.95833	0	1.75781	0	1	1
37229	PHF21A	ENSG00000135365.15	clean	chr11:46079166-46084165:-	8.04167	0	1.75517	0	1	1
37230	PHF21A	ENSG00000135365.15	clean	chr11:46083611-46084165:-	8.125	-1.74393	1.65206	-1.05561	0.291147	1
37231	PHF21A	ENSG00000135365.15	clean	chr11:46084302-46092182:-	11.25	0	1.73637	0	1	1
37232	PHF21A	ENSG00000135365.15	clean	chr11:46084302-46120934:-	11.3333	0	1.736	0	1	1
37233	PHF21A	ENSG00000135365.15	clean	chr11:46090566-46092182:-	9	-2.60565	1.75204	-1.4872	0.136961	1
37234	PHF21A	ENSG00000135365.15	clean	chr11:46092223-46117921:-	4.75	-2.0993	1.85005	-1.13473	0.25649	1
37235	PHF21A	ENSG00000135365.15	clean	chr11:46092223-46118741:-	4.75	-2.0993	1.85005	-1.13473	0.25649	1
37236	PHF21A	ENSG00000135365.15	clean	chr11:46092223-46120934:-	5.04167	-0.874467	1.84282	-0.474525	0.635125	1
37237	PHF21A	ENSG00000135365.15	clean	chr11:46118114-46118741:-	0.541667	-2.21786	4.68577	-0.473318	0.635986	NA
37238	PHF21A	ENSG00000135365.15	clean	chr11:46118114-46119723:-	1.08333	-4.25001	2.46598	-1.72346	0.0848054	NA
37239	PHF21A	ENSG00000135365.15	clean	chr11:46118800-46119723:-	1.20833	-2.9663	2.32565	-1.27547	0.202142	NA
37240	PHF21A	ENSG00000135365.15	clean	chr11:46120540-46120934:-	5.45833	-0.544319	1.0754	-0.506156	0.612747	1
37241	CREB3L1	ENSG00000157613.11	clean	chr11:46278213-46299934:+	0.25	0	8.49378	0	1	NA
37242	CREB3L1	ENSG00000157613.11	clean	chr11:46295333-46299934:+	0.25	0	8.49378	0	1	NA
37243	CREB3L1	ENSG00000157613.11	clean	chr11:46300163-46307815:+	0.125	0	8.49378	0	1	NA
37244	CREB3L1	ENSG00000157613.11	clean	chr11:46308000-46309988:+	0.166667	0	8.47335	0	1	NA
37245	CREB3L1	ENSG00000157613.11	clean	chr11:46310067-46311031:+	0.333333	0	8.25073	0	1	NA
37246	CREB3L1	ENSG00000157613.11	clean	chr11:46311189-46312324:+	0.125	0	8.47335	0	1	NA
37247	CREB3L1	ENSG00000157613.11	clean	chr11:46312474-46312611:+	0.25	0	8.44259	0	1	NA
37248	CREB3L1	ENSG00000157613.11	clean	chr11:46312670-46312850:+	0.25	0	8.45286	0	1	NA
37249	CREB3L1	ENSG00000157613.11	clean	chr11:46312919-46315170:+	0.25	0	8.49378	0	1	NA
37250	CREB3L1	ENSG00000157613.11	clean	chr11:46312919-46316285:+	0.25	0	8.49378	0	1	NA
37251	CREB3L1	ENSG00000157613.11	clean	chr11:46316080-46317360:+	0.291667	0	8.47335	0	1	NA
37252	CREB3L1	ENSG00000157613.11	clean	chr11:46316385-46317360:+	0.291667	0	8.47335	0	1	NA
37253	CREB3L1	ENSG00000157613.11	clean	chr11:46317487-46320263:+	0.208333	0	8.49378	0	1	NA
37254	CREB3L1	ENSG00000157613.11	clean	chr11:46320528-46320709:+	0.25	-1.92353	8.49378	-0.226464	0.820841	NA
37255	DGKZ	ENSG00000149091.15	clean	chr11:46333487-46367290:+	14.125	0	1.72511	0	1	1
37256	DGKZ	ENSG00000149091.15	clean	chr11:46338890-46367290:+	14.25	-1.16585	1.62042	-0.719473	0.471849	1
37257	DGKZ	ENSG00000149091.15	clean	chr11:46345585-46367290:+	14.4167	-2.16585	1.44962	-1.49408	0.135155	1
37258	DGKZ	ENSG00000149091.15	clean	chr11:46345585-46369493:+	14.625	-2.9559	1.45437	-2.03243	0.04211	1
37259	DGKZ	ENSG00000149091.15	clean	chr11:46347820-46367290:+	14.5417	-2.48777	1.41287	-1.7608	0.0782722	1
37260	DGKZ	ENSG00000149091.15	clean	chr11:46361706-46366243:+	0.333333	-1.48091	6.69581	-0.221169	0.824961	NA
37261	DGKZ	ENSG00000149091.15	clean	chr11:46361963-46367290:+	14.4167	-0.789016	1.508	-0.523219	0.600822	1
37262	DGKZ	ENSG00000149091.15	clean	chr11:46366984-46367290:+	14.2917	0.691877	1.7238	0.401368	0.688149	1
37263	DGKZ	ENSG00000149091.15	clean	chr11:46367399-46367651:+	18.375	0	1.70882	0	1	1
37264	DGKZ	ENSG00000149091.15	clean	chr11:46367747-46368001:+	10.9583	-0.181604	1.42576	-0.127374	0.898644	1
37265	DGKZ	ENSG00000149091.15	clean	chr11:46367747-46369493:+	16.2917	-1.10188	0.982573	-1.12142	0.262109	1
37266	DGKZ	ENSG00000149091.15	clean	chr11:46368079-46369493:+	15.75	-1.0581	0.987888	-1.07107	0.284136	1
37267	DGKZ	ENSG00000149091.15	clean	chr11:46369550-46369940:+	19.125	0.975367	1.61731	0.603079	0.546456	1
37268	DGKZ	ENSG00000149091.15	clean	chr11:46369550-46371312:+	21.0833	0.280901	0.989114	0.283992	0.776416	1
37269	DGKZ	ENSG00000149091.15	clean	chr11:46370009-46371312:+	17.7917	0.487938	0.912734	0.53459	0.592934	1
37270	DGKZ	ENSG00000149091.15	clean	chr11:46371384-46371486:+	10.9167	-2.16442	1.43681	-1.50641	0.131962	1
37271	DGKZ	ENSG00000149091.15	clean	chr11:46371603-46371703:+	16.25	-0.608915	1.7086	-0.356381	0.721555	1
37272	DGKZ	ENSG00000149091.15	clean	chr11:46371775-46372074:+	12.6667	-1.63289	1.42817	-1.14335	0.252893	1
37273	DGKZ	ENSG00000149091.15	clean	chr11:46372170-46372427:+	14.0833	-1.35536	1.44427	-0.938439	0.348019	1
37274	DGKZ	ENSG00000149091.15	clean	chr11:46372510-46372616:+	11.875	1.37091	1.72102	0.796566	0.425703	1
37275	DGKZ	ENSG00000149091.15	clean	chr11:46372677-46372770:+	9.875	-0.632899	1.64013	-0.385883	0.699583	1
37276	DGKZ	ENSG00000149091.15	clean	chr11:46372884-46372960:+	16.0833	0.510615	1.71512	0.297714	0.765921	1
37277	DGKZ	ENSG00000149091.15	clean	chr11:46373101-46374156:+	12.5	0	1.72383	0	1	1
37278	DGKZ	ENSG00000149091.15	clean	chr11:46374235-46374398:+	14.0417	-1.57394	1.61418	-0.975065	0.329528	1
37279	DGKZ	ENSG00000149091.15	clean	chr11:46374454-46374603:+	13.7083	0.21901	1.72234	0.127158	0.898815	1
37280	DGKZ	ENSG00000149091.15	known-exon	chr11:46374666-46374765:+	16.7917	-2.74935	1.49375	-1.84057	0.0656845	1
37281	DGKZ	ENSG00000149091.15	clean	chr11:46374839-46374933:+	19.5417	-0.961224	1.60699	-0.598151	0.549739	1
37282	DGKZ	ENSG00000149091.15	clean	chr11:46375045-46375431:+	15.125	-0.50343	1.37973	-0.364875	0.715205	1
37283	DGKZ	ENSG00000149091.15	clean	chr11:46375631-46375850:+	12.7083	-1.08858	1.61824	-0.672693	0.501143	1
37284	DGKZ	ENSG00000149091.15	clean	chr11:46375951-46376065:+	12.625	0	1.73324	0	1	1
37285	DGKZ	ENSG00000149091.15	clean	chr11:46376145-46376327:+	14.7083	-0.567039	1.17404	-0.482981	0.629109	1
37286	DGKZ	ENSG00000149091.15	clean	chr11:46376564-46377072:+	13.7917	-0.999763	1.72314	-0.580197	0.561782	1
37287	DGKZ	ENSG00000149091.15	clean	chr11:46377212-46378197:+	11.9167	-2.80735	1.05849	-2.65223	0.00799618	1
37288	DGKZ	ENSG00000149091.15	clean	chr11:46378229-46378456:+	12.2917	-2.09162	1.46005	-1.43257	0.151981	1
37289	DGKZ	ENSG00000149091.15	clean	chr11:46378500-46378893:+	11.9583	-0.337869	0.888754	-0.380161	0.703826	1
37290	DGKZ	ENSG00000149091.15	clean	chr11:46379111-46379202:+	14.6667	-1.55254	1.2421	-1.24993	0.211327	1
37291	DGKZ	ENSG00000149091.15	clean	chr11:46379236-46379453:+	13.875	0.829381	0.804004	1.03156	0.302277	1
37292	DGKZ	ENSG00000149091.15	clean	chr11:46379568-46379830:+	15	0.882069	1.72806	0.510438	0.609745	1
37293	MDK	ENSG00000110492.15	known-exon	chr11:46381885-46382056:+	0.208333	-0.895783	8.47335	-0.105718	0.915806	NA
37294	MDK	ENSG00000110492.15	clean	chr11:46382133-46382293:+	0.0833333	-1.85771	8.47334	-0.219242	0.826462	NA
37295	MDK	ENSG00000110492.15	clean	chr11:46382461-46382586:+	0.5	0	8.49378	0	1	NA
37296	AMBRA1	ENSG00000110497.14	clean	chr11:46397943-46408512:-	11.375	0	1.72957	0	1	1
37297	AMBRA1	ENSG00000110497.14	clean	chr11:46408706-46410275:-	12	-0.680382	1.7284	-0.393648	0.693841	1
37298	AMBRA1	ENSG00000110497.14	clean	chr11:46408706-46417912:-	11.9583	0	1.72862	0	1	1
37299	AMBRA1	ENSG00000110497.14	clean	chr11:46410368-46417912:-	7.5	0	1.80753	0	1	1
37300	AMBRA1	ENSG00000110497.14	clean	chr11:46418052-46433473:-	8.41667	0	1.77586	0	1	1
37301	AMBRA1	ENSG00000110497.14	clean	chr11:46433628-46434848:-	8.29167	-3.44269	1.47786	-2.3295	0.0198324	1
37302	AMBRA1	ENSG00000110497.14	clean	chr11:46435037-46443487:-	10.2083	0	1.75293	0	1	1
37303	AMBRA1	ENSG00000110497.14	clean	chr11:46443598-46493607:-	9.83333	0	1.74191	0	1	1
37304	AMBRA1	ENSG00000110497.14	clean	chr11:46491402-46493607:-	9.83333	-0.444396	1.74044	-0.255336	0.798463	1
37305	AMBRA1	ENSG00000110497.14	clean	chr11:46493708-46494123:-	13.25	0	1.72758	0	1	1
37306	AMBRA1	ENSG00000110497.14	clean	chr11:46494204-46494569:-	11.0833	-0.660626	1.73726	-0.38027	0.703745	1
37307	AMBRA1	ENSG00000110497.14	clean	chr11:46494204-46508190:-	11	0	1.73825	0	1	1
37308	AMBRA1	ENSG00000110497.14	clean	chr11:46494204-46512726:-	11.2083	0	1.73135	0	1	1
37309	AMBRA1	ENSG00000110497.14	clean	chr11:46504669-46508190:-	9.08333	0	1.74836	0	1	1
37310	AMBRA1	ENSG00000110497.14	clean	chr11:46508370-46512726:-	8.41667	-1.02738	1.75343	-0.585927	0.557925	1
37311	AMBRA1	ENSG00000110497.14	clean	chr11:46508370-46541944:-	9.16667	-0.725728	1.74778	-0.415228	0.677975	1
37312	AMBRA1	ENSG00000110497.14	clean	chr11:46512813-46530582:-	4.75	0	1.84902	0	1	1
37313	AMBRA1	ENSG00000110497.14	clean	chr11:46512813-46541944:-	8.83333	-0.509283	1.75111	-0.290835	0.771178	1
37314	AMBRA1	ENSG00000110497.14	known-exon	chr11:46542981-46543251:-	12.0417	-0.203856	0.696515	-0.29268	0.769767	1
37315	AMBRA1	ENSG00000110497.14	clean	chr11:46543398-46543974:-	13.9583	0.622435	1.38774	0.448526	0.653774	1
37316	AMBRA1	ENSG00000110497.14	clean	chr11:46544041-46545603:-	10	0.850764	1.7549	0.484794	0.627822	1
37317	AMBRA1	ENSG00000110497.14	clean	chr11:46545776-46547112:-	10.4167	1.28896	1.76916	0.728573	0.466263	1
37318	AMBRA1	ENSG00000110497.14	clean	chr11:46545776-46547816:-	12	0.0418204	1.73473	0.0241078	0.980767	1
37319	AMBRA1	ENSG00000110497.14	clean	chr11:46546117-46547040:-	0.333333	0.895879	7.39951	0.121073	0.903633	NA
37320	AMBRA1	ENSG00000110497.14	clean	chr11:46547296-46547816:-	10.8333	-1.32757	1.3283	-0.99945	0.317577	1
37321	AMBRA1	ENSG00000110497.14	clean	chr11:46547875-46548245:-	10.8333	-0.22677	1.73762	-0.130506	0.896166	1
37322	AMBRA1	ENSG00000110497.14	clean	chr11:46548500-46549019:-	12.75	-1.14832	1.61248	-0.712144	0.476376	1
37323	AMBRA1	ENSG00000110497.14	clean	chr11:46548500-46591124:-	12.6667	0	1.71685	0	1	1
37324	AMBRA1	ENSG00000110497.14	clean	chr11:46548454-46593827:-	12	-1.293	1.72402	-0.74999	0.453261	1
37325	AMBRA1	ENSG00000110497.14	clean	chr11:46549051-46593827:-	12	-1.293	1.72402	-0.74999	0.453261	1
37326	HARBI1	ENSG00000180423.4	clean	chr11:46603909-46615567:-	1.29167	0	2.5713	0	1	NA
37327	HARBI1	ENSG00000180423.4	clean	chr11:46616381-46616502:-	0.791667	-0.639865	3.65661	-0.174988	0.861089	NA
37328	ATG13	ENSG00000175224.16	clean	chr11:46617890-46618259:+	14.4167	0.55254	1.17319	0.470971	0.637661	1
37329	ATG13	ENSG00000175224.16	clean	chr11:46617890-46621041:+	13.9167	1.0993	1.71571	0.640727	0.5217	1
37330	ATG13	ENSG00000175224.16	clean	chr11:46617890-46625300:+	13.8333	1.0993	1.71614	0.640563	0.521807	1
37331	ATG13	ENSG00000175224.16	clean	chr11:46617890-46630044:+	13.7917	0	1.71639	0	1	1
37332	ATG13	ENSG00000175224.16	clean	chr11:46617890-46644278:+	14.5833	0	1.71064	0	1	1
37333	ATG13	ENSG00000175224.16	clean	chr11:46617890-46645338:+	14.9167	0	1.71531	0	1	1
37334	ATG13	ENSG00000175224.16	clean	chr11:46618375-46621041:+	4.54167	1.50236	1.83073	0.820636	0.411854	1
37335	ATG13	ENSG00000175224.16	clean	chr11:46618375-46629906:+	4.41667	0	1.83956	0	1	1
37336	ATG13	ENSG00000175224.16	clean	chr11:46618375-46630044:+	9.08333	0	1.74448	0	1	1
37337	ATG13	ENSG00000175224.16	clean	chr11:46618375-46638498:+	4.33333	0	1.84637	0	1	1
37338	ATG13	ENSG00000175224.16	clean	chr11:46618375-46644278:+	11.2917	0	1.73918	0	1	1
37339	ATG13	ENSG00000175224.16	clean	chr11:46621157-46625320:+	0.208333	1.92343	8.49378	0.226451	0.82085	NA
37340	ATG13	ENSG00000175224.16	clean	chr11:46621157-46630044:+	9.08333	0	1.74448	0	1	1
37341	ATG13	ENSG00000175224.16	clean	chr11:46621157-46644278:+	11.2917	0	1.73918	0	1	1
37342	ATG13	ENSG00000175224.16	clean	chr11:46625417-46629906:+	0.25	0	8.49378	0	1	NA
37343	ATG13	ENSG00000175224.16	clean	chr11:46630100-46630896:+	8.83333	-1.17492	1.65107	-0.711609	0.476707	1
37344	ATG13	ENSG00000175224.16	clean	chr11:46630100-46632322:+	8.875	-1.17492	1.65027	-0.711956	0.476492	1
37345	ATG13	ENSG00000175224.16	clean	chr11:46630100-46644278:+	11.3333	0	1.73732	0	1	1
37346	ATG13	ENSG00000175224.16	clean	chr11:46630991-46644278:+	11.2917	0	1.73918	0	1	1
37347	ATG13	ENSG00000175224.16	clean	chr11:46632459-46644278:+	11.2917	0	1.73918	0	1	1
37348	ATG13	ENSG00000175224.16	clean	chr11:46638610-46644278:+	11.2917	0	1.73918	0	1	1
37349	ATG13	ENSG00000175224.16	clean	chr11:46644360-46645338:+	12.2083	1.41051	1.63214	0.864205	0.387475	1
37350	ATG13	ENSG00000175224.16	clean	chr11:46645419-46645869:+	16.9583	0.743891	1.73641	0.428408	0.668354	1
37351	ATG13	ENSG00000175224.16	clean	chr11:46645989-46649136:+	13.2083	0	1.7284	0	1	1
37352	ATG13	ENSG00000175224.16	clean	chr11:46648867-46649136:+	13.25	0.94318	1.72802	0.545817	0.585192	1
37353	ATG13	ENSG00000175224.16	clean	chr11:46649183-46650176:+	12.8333	0.0641305	1.73295	0.0370066	0.97048	1
37354	ATG13	ENSG00000175224.16	clean	chr11:46650317-46656232:+	13.0417	0	1.72991	0	1	1
37355	ATG13	ENSG00000175224.16	clean	chr11:46656273-46657094:+	12.875	1.07209	1.50095	0.714273	0.475058	1
37356	ATG13	ENSG00000175224.16	clean	chr11:46657191-46657523:+	13.375	0.190331	1.72376	0.110416	0.912079	1
37357	ATG13	ENSG00000175224.16	clean	chr11:46657622-46659391:+	12.6667	0	1.73403	0	1	1
37358	ATG13	ENSG00000175224.16	clean	chr11:46659485-46663996:+	11.3333	0	1.74077	0	1	1
37359	ATG13	ENSG00000175224.16	clean	chr11:46659485-46664848:+	11.3333	0	1.74077	0	1	1
37360	ATG13	ENSG00000175224.16	clean	chr11:46659485-46665382:+	11.375	0	1.74099	0	1	1
37361	ATG13	ENSG00000175224.16	clean	chr11:46659485-46672254:+	15.0417	0	1.714	0	1	1
37362	ATG13	ENSG00000175224.16	clean	chr11:46664095-46664848:+	0.0833333	-0.961806	8.49378	-0.113236	0.909843	NA
37363	ATG13	ENSG00000175224.16	clean	chr11:46664095-46665382:+	11.4167	0	1.74043	0	1	1
37364	ATG13	ENSG00000175224.16	clean	chr11:46664959-46665382:+	11.5417	2.09542	1.63689	1.28012	0.200503	1
37365	ATG13	ENSG00000175224.16	clean	chr11:46665519-46667772:+	14.75	0.913006	1.61272	0.566129	0.571306	1
37366	ATG13	ENSG00000175224.16	clean	chr11:46667887-46668498:+	16.6667	1.78982	1.64131	1.09049	0.275499	1
37367	ATG13	ENSG00000175224.16	clean	chr11:46668910-46669403:+	15.0833	0.840799	1.41183	0.59554	0.551483	1
37368	ATG13	ENSG00000175224.16	clean	chr11:46669532-46672254:+	14.2083	0	1.72208	0	1	1
37369	ATG13	ENSG00000175224.16	known-exon	chr11:46673242-46674324:+	7.70833	-0.0627392	1.7454	-0.0359453	0.971326	1
37370	ARHGAP1	ENSG00000175220.12	clean	chr11:46679225-46679364:-	9.54167	-0.546758	1.75241	-0.312004	0.755038	1
37371	ARHGAP1	ENSG00000175220.12	clean	chr11:46679468-46679647:-	11.0417	1.34134	1.63203	0.821887	0.411141	1
37372	ARHGAP1	ENSG00000175220.12	clean	chr11:46679776-46680204:-	10.3333	-0.652662	1.63743	-0.398589	0.690196	1
37373	ARHGAP1	ENSG00000175220.12	clean	chr11:46680282-46680486:-	9.20833	-1.53433	1.52246	-1.00779	0.313553	1
37374	ARHGAP1	ENSG00000175220.12	clean	chr11:46680563-46680639:-	7.79167	-0.789018	1.66961	-0.472577	0.636515	1
37375	ARHGAP1	ENSG00000175220.12	clean	chr11:46680747-46681010:-	11.1667	-0.344647	0.983528	-0.350419	0.726024	1
37376	ARHGAP1	ENSG00000175220.12	clean	chr11:46681109-46681292:-	7.45833	0	1.79438	0	1	1
37377	ARHGAP1	ENSG00000175220.12	clean	chr11:46681379-46682050:-	10.7083	0.378511	1.76055	0.214996	0.829771	1
37378	ARHGAP1	ENSG00000175220.12	clean	chr11:46681379-46688172:-	13.2083	0	1.72507	0	1	1
37379	ARHGAP1	ENSG00000175220.12	clean	chr11:46682182-46688172:-	12.4167	0	1.73065	0	1	1
37380	ARHGAP1	ENSG00000175220.12	clean	chr11:46688260-46695659:-	11.25	0	1.73451	0	1	1
37381	ARHGAP1	ENSG00000175220.12	clean	chr11:46695755-46695974:-	16.2083	0	1.74578	0	1	1
37382	ARHGAP1	ENSG00000175220.12	clean	chr11:46696156-46697020:-	7.66667	-1.33845	1.67874	-0.797294	0.42528	1
37383	ARHGAP1	ENSG00000175220.12	clean	chr11:46696156-46700550:-	7.70833	-2.88521	1.57037	-1.83728	0.0661688	1
37384	ZNF408	ENSG00000175213.3	clean	chr11:46701099-46701398:+	6.25	-0.463946	1.81577	-0.255508	0.79833	1
37385	ZNF408	ENSG00000175213.3	clean	chr11:46701676-46702703:+	5.91667	-1.60642	1.70569	-0.941803	0.346294	1
37386	ZNF408	ENSG00000175213.3	clean	chr11:46702765-46702983:+	8.91667	-0.0968612	0.929802	-0.104174	0.917031	1
37387	ZNF408	ENSG00000175213.3	clean	chr11:46703243-46704352:+	4.33333	0	1.84453	0	1	1
37388	F2	ENSG00000180210.15	clean	chr11:46719314-46719701:+	0	NA	NA	NA	NA	NA
37389	F2	ENSG00000180210.15	clean	chr11:46719862-46720522:+	0	NA	NA	NA	NA	NA
37390	F2	ENSG00000180210.15	clean	chr11:46720547-46720789:+	0.25	0.961718	8.49378	0.113226	0.909851	NA
37391	F2	ENSG00000180210.15	clean	chr11:46720840-46723179:+	0	NA	NA	NA	NA	NA
37392	F2	ENSG00000180210.15	clean	chr11:46723285-46723381:+	0	NA	NA	NA	NA	NA
37393	F2	ENSG00000180210.15	clean	chr11:46723518-46725858:+	0.0416667	0	8.49378	0	1	NA
37394	F2	ENSG00000180210.15	clean	chr11:46726173-46726497:+	0	NA	NA	NA	NA	NA
37395	F2	ENSG00000180210.15	clean	chr11:46726626-46726710:+	0	NA	NA	NA	NA	NA
37396	F2	ENSG00000180210.15	clean	chr11:46726837-46727995:+	0.0416667	0	8.49378	0	1	NA
37397	F2	ENSG00000180210.15	clean	chr11:46728163-46728663:+	0.0833333	0	8.49378	0	1	NA
37398	F2	ENSG00000180210.15	clean	chr11:46728720-46729379:+	0	NA	NA	NA	NA	NA
37399	F2	ENSG00000180210.15	clean	chr11:46729561-46739047:+	0	NA	NA	NA	NA	NA
37400	F2	ENSG00000180210.15	clean	chr11:46739118-46739264:+	0	NA	NA	NA	NA	NA
37401	CKAP5	ENSG00000175216.15	known-exon	chr11:46744265-46744425:-	23.0417	0.596664	1.73543	0.343813	0.730987	1
37402	CKAP5	ENSG00000175216.15	clean	chr11:46744577-46750273:-	20.125	0	1.84597	0	1	1
37403	CKAP5	ENSG00000175216.15	clean	chr11:46750433-46750527:-	17.125	-0.0970237	1.75419	-0.0553097	0.955892	1
37404	CKAP5	ENSG00000175216.15	clean	chr11:46750611-46751117:-	15.9167	0.106914	1.42522	0.0750157	0.940202	1
37405	CKAP5	ENSG00000175216.15	clean	chr11:46751255-46751345:-	21.5	-0.773134	1.72668	-0.447757	0.654329	1
37406	CKAP5	ENSG00000175216.15	clean	chr11:46751534-46752634:-	17.5833	1.36332	1.5363	0.887406	0.374861	1
37407	CKAP5	ENSG00000175216.15	clean	chr11:46752710-46753309:-	24.5	-0.908903	1.41917	-0.640445	0.521883	1
37408	CKAP5	ENSG00000175216.15	clean	chr11:46753497-46754887:-	15.0833	-0.477578	1.73804	-0.27478	0.783486	1
37409	CKAP5	ENSG00000175216.15	clean	chr11:46753497-46758922:-	21.9167	-1.70173	1.73625	-0.980118	0.327028	1
37410	CKAP5	ENSG00000175216.15	clean	chr11:46754983-46758922:-	21.5	-1.66806	1.75578	-0.950038	0.342093	1
37411	CKAP5	ENSG00000175216.15	clean	chr11:46759043-46759268:-	22.0417	-0.671051	1.26315	-0.53125	0.595245	1
37412	CKAP5	ENSG00000175216.15	clean	chr11:46759442-46760351:-	22.875	-0.743268	1.20287	-0.617914	0.536632	1
37413	CKAP5	ENSG00000175216.15	clean	chr11:46759442-46760611:-	22.9583	-0.328232	1.12733	-0.29116	0.770929	1
37414	CKAP5	ENSG00000175216.15	clean	chr11:46760375-46760611:-	23.3333	-0.338801	0.998772	-0.339217	0.734446	1
37415	CKAP5	ENSG00000175216.15	clean	chr11:46760784-46761999:-	15.25	1.54253	1.64487	0.937782	0.348357	1
37416	CKAP5	ENSG00000175216.15	clean	chr11:46762762-46762975:-	14.0417	-0.491657	1.35226	-0.363581	0.716171	1
37417	CKAP5	ENSG00000175216.15	clean	chr11:46763179-46763480:-	14.875	-0.229481	1.7711	-0.12957	0.896907	1
37418	CKAP5	ENSG00000175216.15	clean	chr11:46763630-46765130:-	14.2917	0.909737	1.55209	0.586139	0.557782	1
37419	CKAP5	ENSG00000175216.15	clean	chr11:46765256-46767574:-	19.75	-1.3548	1.84684	-0.733579	0.463205	1
37420	CKAP5	ENSG00000175216.15	clean	chr11:46767663-46769962:-	19.4583	-0.216811	1.74241	-0.124431	0.900974	1
37421	CKAP5	ENSG00000175216.15	clean	chr11:46770098-46770787:-	16.25	-2.40521	1.64985	-1.45784	0.144884	1
37422	CKAP5	ENSG00000175216.15	clean	chr11:46770982-46776254:-	15.4583	0	1.73945	0	1	1
37423	CKAP5	ENSG00000175216.15	clean	chr11:46776383-46777438:-	11.75	-0.519373	1.30556	-0.397815	0.690766	1
37424	CKAP5	ENSG00000175216.15	clean	chr11:46777552-46778138:-	18.6667	-1.08919	1.39529	-0.780619	0.435027	1
37425	CKAP5	ENSG00000175216.15	clean	chr11:46778313-46778459:-	16.7917	-2.87879	1.58174	-1.82001	0.0687569	1
37426	CKAP5	ENSG00000175216.15	clean	chr11:46778599-46780193:-	19.125	-0.469484	1.28998	-0.363946	0.715898	1
37427	CKAP5	ENSG00000175216.15	clean	chr11:46780319-46780427:-	15	-0.850421	1.81142	-0.469477	0.638728	1
37428	CKAP5	ENSG00000175216.15	clean	chr11:46780485-46783273:-	12.125	-3.22696	1.54887	-2.08343	0.0372118	1
37429	CKAP5	ENSG00000175216.15	clean	chr11:46783368-46784487:-	14.0417	2.04603	1.51211	1.3531	0.176024	1
37430	CKAP5	ENSG00000175216.15	clean	chr11:46784673-46788680:-	15.9167	-0.312787	1.2879	-0.242865	0.80811	1
37431	CKAP5	ENSG00000175216.15	clean	chr11:46788773-46790075:-	15.75	-1.2375	0.986691	-1.25419	0.209773	1
37432	CKAP5	ENSG00000175216.15	clean	chr11:46790186-46790469:-	15.3333	-2.94748	1.52841	-1.92846	0.0537982	1
37433	CKAP5	ENSG00000175216.15	clean	chr11:46790583-46795593:-	14.9167	-0.0310264	1.54086	-0.0201357	0.983935	1
37434	CKAP5	ENSG00000175216.15	clean	chr11:46795776-46796811:-	15.9583	-2.11693	1.51705	-1.39542	0.162888	1
37435	CKAP5	ENSG00000175216.15	clean	chr11:46796940-46797804:-	11.4167	-2.31488	1.56724	-1.47704	0.139665	1
37436	CKAP5	ENSG00000175216.15	clean	chr11:46797969-46798082:-	14.5417	-0.658382	1.77451	-0.371022	0.710621	1
37437	CKAP5	ENSG00000175216.15	clean	chr11:46798172-46801199:-	15.125	-1.26135	1.77654	-0.710007	0.4777	1
37438	CKAP5	ENSG00000175216.15	clean	chr11:46801304-46802053:-	11.8333	-1.9368	1.67417	-1.15687	0.247326	1
37439	CKAP5	ENSG00000175216.15	clean	chr11:46801304-46808030:-	12.0417	-1.07907	1.38414	-0.779596	0.435629	1
37440	CKAP5	ENSG00000175216.15	clean	chr11:46808144-46809399:-	16.75	0	1.72766	0	1	1
37441	CKAP5	ENSG00000175216.15	clean	chr11:46809500-46809741:-	23.75	-1.90173	1.51819	-1.25263	0.210339	1
37442	CKAP5	ENSG00000175216.15	clean	chr11:46809874-46811006:-	15.625	0.182414	1.4233	0.128163	0.89802	1
37443	CKAP5	ENSG00000175216.15	clean	chr11:46811178-46816197:-	12.9583	1.64622	1.67442	0.983164	0.325527	1
37444	CKAP5	ENSG00000175216.15	clean	chr11:46816404-46818309:-	24.7083	0.509516	1.61573	0.315347	0.752498	1
37445	CKAP5	ENSG00000175216.15	clean	chr11:46818503-46821174:-	19.4583	0.706867	1.71828	0.411381	0.680793	1
37446	CKAP5	ENSG00000175216.15	clean	chr11:46821268-46826761:-	12.4583	0	1.73317	0	1	1
37447	CKAP5	ENSG00000175216.15	clean	chr11:46821268-46846219:-	13.2917	0	1.7297	0	1	1
37448	LRP4	ENSG00000134569.10	clean	chr11:46859315-46862605:-	2.125	0	2.34013	0	1	NA
37449	LRP4	ENSG00000134569.10	clean	chr11:46862747-46864447:-	1.45833	0	2.61915	0	1	NA
37450	LRP4	ENSG00000134569.10	clean	chr11:46864535-46865118:-	1.41667	0	2.6225	0	1	NA
37451	LRP4	ENSG00000134569.10	clean	chr11:46865186-46867978:-	1.66667	0	2.47308	0	1	NA
37452	LRP4	ENSG00000134569.10	clean	chr11:46868114-46868599:-	2.04167	0	2.22575	0	1	NA
37453	LRP4	ENSG00000134569.10	clean	chr11:46868713-46868987:-	1.95833	0	2.11471	0	1	NA
37454	LRP4	ENSG00000134569.10	clean	chr11:46869132-46871524:-	1.45833	0	2.59328	0	1	NA
37455	LRP4	ENSG00000134569.10	clean	chr11:46871633-46873099:-	2.125	0	2.28059	0	1	NA
37456	LRP4	ENSG00000134569.10	clean	chr11:46873234-46873374:-	1.375	0	2.48151	0	1	NA
37457	LRP4	ENSG00000134569.10	clean	chr11:46873593-46874799:-	2.16667	0	2.11682	0	1	NA
37458	LRP4	ENSG00000134569.10	clean	chr11:46875103-46875455:-	1.41667	-0.912665	2.49744	-0.36544	0.714783	NA
37459	LRP4	ENSG00000134569.10	clean	chr11:46875681-46875803:-	1.04167	0	3.12927	0	1	NA
37460	LRP4	ENSG00000134569.10	clean	chr11:46875966-46876465:-	1.125	0	5.56119	0	1	NA
37461	LRP4	ENSG00000134569.10	clean	chr11:46876637-46876743:-	1.54167	0	2.46966	0	1	NA
37462	LRP4	ENSG00000134569.10	clean	chr11:46876830-46877198:-	0.875	0	2.94153	0	1	NA
37463	LRP4	ENSG00000134569.10	clean	chr11:46877339-46878906:-	1.25	0	2.64977	0	1	NA
37464	LRP4	ENSG00000134569.10	clean	chr11:46879038-46879125:-	1.625	0	2.52689	0	1	NA
37465	LRP4	ENSG00000134569.10	clean	chr11:46879315-46881701:-	0.708333	0	3.98251	0	1	NA
37466	LRP4	ENSG00000134569.10	clean	chr11:46881903-46883870:-	1.41667	0	2.60423	0	1	NA
37467	LRP4	ENSG00000134569.10	clean	chr11:46883976-46886090:-	1.70833	0	2.49375	0	1	NA
37468	LRP4	ENSG00000134569.10	clean	chr11:46886172-46886324:-	1.41667	0	2.59634	0	1	NA
37469	LRP4	ENSG00000134569.10	clean	chr11:46886533-46889410:-	1.29167	0	2.78739	0	1	NA
37470	LRP4	ENSG00000134569.10	clean	chr11:46889533-46889943:-	1.04167	0	2.78556	0	1	NA
37471	LRP4	ENSG00000134569.10	clean	chr11:46890120-46890276:-	1.45833	0	2.44857	0	1	NA
37472	LRP4	ENSG00000134569.10	clean	chr11:46890494-46892972:-	1.79167	0	2.39398	0	1	NA
37473	LRP4	ENSG00000134569.10	clean	chr11:46893129-46894588:-	1.66667	0	2.58556	0	1	NA
37474	LRP4	ENSG00000134569.10	clean	chr11:46894819-46895165:-	0.708333	0	3.93633	0	1	NA
37475	LRP4	ENSG00000134569.10	clean	chr11:46895291-46895883:-	1.83333	0	2.34981	0	1	NA
37476	LRP4	ENSG00000134569.10	clean	chr11:46896018-46896209:-	2.04167	0	2.15772	0	1	NA
37477	LRP4	ENSG00000134569.10	clean	chr11:46896335-46896868:-	1.08333	1.28371	3.38898	0.37879	0.704844	NA
37478	LRP4	ENSG00000134569.10	clean	chr11:46898677-46898903:-	1.875	0.67229	2.26177	0.297241	0.766283	NA
37479	LRP4	ENSG00000134569.10	clean	chr11:46899032-46899386:-	1.54167	0	2.36454	0	1	NA
37480	LRP4	ENSG00000134569.10	clean	chr11:46899503-46899862:-	1.25	-0.360123	2.74492	-0.131197	0.89562	NA
37481	LRP4	ENSG00000134569.10	clean	chr11:46899976-46900261:-	1.95833	-1.62316	2.21842	-0.731674	0.464368	NA
37482	LRP4	ENSG00000134569.10	clean	chr11:46900378-46902782:-	2.5	0	2.0684	0	1	NA
37483	LRP4	ENSG00000134569.10	clean	chr11:46900378-46918327:-	2.58333	0	2.00513	0	1	NA
37484	LRP4	ENSG00000134569.10	clean	chr11:46902929-46918327:-	0.5	0	6.44469	0	1	NA
37485	C11orf49	ENSG00000149179.13	clean	chr11:46936851-46987207:+	13.4167	-1.92399	1.74239	-1.10422	0.269496	1
37486	C11orf49	ENSG00000149179.13	clean	chr11:46936851-47052387:+	15.2917	-1.90693	1.73038	-1.10203	0.270449	1
37487	C11orf49	ENSG00000149179.13	clean	chr11:46987310-47052387:+	14.3333	0	1.73529	0	1	1
37488	C11orf49	ENSG00000149179.13	clean	chr11:47052207-47052387:+	14.4167	-0.0952336	1.73439	-0.054909	0.956211	1
37489	C11orf49	ENSG00000149179.13	clean	chr11:47052518-47109053:+	11.9583	-2.76793	1.63223	-1.6958	0.0899244	1
37490	C11orf49	ENSG00000149179.13	clean	chr11:47052518-47137644:+	12.0833	0	1.73453	0	1	1
37491	C11orf49	ENSG00000149179.13	clean	chr11:47137729-47155175:+	10.5417	0	1.75527	0	1	1
37492	C11orf49	ENSG00000149179.13	clean	chr11:47154471-47155175:+	10.625	-0.865697	1.54241	-0.561262	0.574619	1
37493	C11orf49	ENSG00000149179.13	clean	chr11:47154984-47155175:+	11.0833	-1.54377	0.984472	-1.56812	0.116853	1
37494	C11orf49	ENSG00000149179.13	clean	chr11:47155261-47155595:+	11.5	-1.04629	1.52247	-0.687232	0.491937	1
37495	C11orf49	ENSG00000149179.13	clean	chr11:47155261-47157022:+	11.3333	-0.150359	1.63365	-0.0920388	0.926667	1
37496	C11orf49	ENSG00000149179.13	clean	chr11:47155261-47157812:+	18	0.623773	1.60591	0.388422	0.697703	1
37497	C11orf49	ENSG00000149179.13	clean	chr11:47157218-47157812:+	18.1667	-2.12989	1.60508	-1.32696	0.184521	1
37498	C11orf49	ENSG00000149179.13	clean	chr11:47157922-47159632:+	16.2917	0.181334	1.50624	0.120389	0.904175	1
37499	C11orf49	ENSG00000149179.13	known-exon	chr11:47161190-47161445:+	24.625	-0.347154	0.511018	-0.679338	0.496923	1
37500	ARFGAP2	ENSG00000149182.15	clean	chr11:47165502-47166267:-	25.4583	-1.45009	0.843413	-1.71931	0.0855572	1
37501	ARFGAP2	ENSG00000149182.15	clean	chr11:47166386-47166505:-	19.2083	0.389946	0.90543	0.430675	0.666705	1
37502	ARFGAP2	ENSG00000149182.15	clean	chr11:47166599-47166759:-	14.3333	-0.799087	0.825528	-0.967971	0.333059	1
37503	ARFGAP2	ENSG00000149182.15	clean	chr11:47166886-47167908:-	23	-1.36584	0.950553	-1.43689	0.150748	1
37504	ARFGAP2	ENSG00000149182.15	clean	chr11:47168043-47168122:-	19.9167	-0.870982	0.83821	-1.0391	0.29876	1
37505	ARFGAP2	ENSG00000149182.15	clean	chr11:47168043-47176515:-	19.5417	-0.122335	0.77315	-0.15823	0.874276	1
37506	ARFGAP2	ENSG00000149182.15	clean	chr11:47168251-47171425:-	21.9583	-0.375211	0.855537	-0.438568	0.660975	1
37507	ARFGAP2	ENSG00000149182.15	clean	chr11:47171557-47171663:-	22.0833	-0.760533	1.48782	-0.511172	0.60923	1
37508	ARFGAP2	ENSG00000149182.15	clean	chr11:47171800-47172280:-	18.3333	-0.179409	0.844829	-0.212362	0.831825	1
37509	ARFGAP2	ENSG00000149182.15	clean	chr11:47171800-47175850:-	21.2917	-0.0637966	0.716539	-0.0890344	0.929055	1
37510	ARFGAP2	ENSG00000149182.15	clean	chr11:47171800-47176515:-	19.1667	-0.764371	0.708287	-1.07918	0.280506	1
37511	ARFGAP2	ENSG00000149182.15	clean	chr11:47172333-47172709:-	18.0833	1.06361	0.912334	1.16582	0.243688	1
37512	ARFGAP2	ENSG00000149182.15	clean	chr11:47172333-47173425:-	19.125	-0.590609	0.681772	-0.866284	0.386334	1
37513	ARFGAP2	ENSG00000149182.15	clean	chr11:47172333-47175014:-	24.7083	-0.734106	0.669025	-1.09728	0.272521	1
37514	ARFGAP2	ENSG00000149182.15	clean	chr11:47172751-47173425:-	17.875	-1.25831	0.618866	-2.03325	0.042027	1
37515	ARFGAP2	ENSG00000149182.15	clean	chr11:47173482-47173758:-	23.5833	-0.552182	0.733705	-0.752594	0.451694	1
37516	ARFGAP2	ENSG00000149182.15	clean	chr11:47173958-47175014:-	24.4583	-0.849583	0.680055	-1.24929	0.211561	1
37517	ARFGAP2	ENSG00000149182.15	clean	chr11:47175098-47175181:-	21.9583	-1.16238	0.894069	-1.3001	0.193568	1
37518	ARFGAP2	ENSG00000149182.15	clean	chr11:47175313-47175850:-	20.0833	-0.896622	0.696517	-1.28729	0.197992	1
37519	ARFGAP2	ENSG00000149182.15	clean	chr11:47175923-47176515:-	14.0417	-1.52487	0.817981	-1.86418	0.0622958	1
37520	ARFGAP2	ENSG00000149182.15	known-exon	chr11:47176634-47176781:-	20.7917	-0.344828	1.49436	-0.230753	0.817506	1
37521	PACSIN3	ENSG00000165912.16	clean	chr11:47178046-47178365:-	58.9583	0.422286	0.775626	0.544446	0.586135	1
37522	PACSIN3	ENSG00000165912.16	clean	chr11:47178046-47178893:-	59.5417	1.29128	0.979698	1.31804	0.187491	1
37523	PACSIN3	ENSG00000165912.16	clean	chr11:47178487-47178893:-	53.2083	0.658666	0.890622	0.739557	0.459569	1
37524	PACSIN3	ENSG00000165912.16	clean	chr11:47179030-47179158:-	56.5833	-0.600391	1.69323	-0.354584	0.722902	1
37525	PACSIN3	ENSG00000165912.16	clean	chr11:47179279-47179410:-	51.875	-1.44231	1.28131	-1.12565	0.260312	1
37526	PACSIN3	ENSG00000165912.16	clean	chr11:47179586-47180185:-	44.9583	0.748726	0.878723	0.852061	0.394181	1
37527	PACSIN3	ENSG00000165912.16	clean	chr11:47180341-47180454:-	34.9167	0.972102	1.48031	0.656689	0.511381	1
37528	PACSIN3	ENSG00000165912.16	clean	chr11:47180690-47182402:-	35.4167	-0.523186	0.90859	-0.575822	0.564736	1
37529	PACSIN3	ENSG00000165912.16	clean	chr11:47182559-47182673:-	30.5833	-0.394717	0.892543	-0.442239	0.658316	1
37530	PACSIN3	ENSG00000165912.16	clean	chr11:47182764-47183003:-	40.0417	1.17557	1.03623	1.13447	0.256597	1
37531	PACSIN3	ENSG00000165912.16	clean	chr11:47183069-47184319:-	36.5833	0.0119189	0.585036	0.0203729	0.983746	1
37532	PACSIN3	ENSG00000165912.16	clean	chr11:47183069-47185265:-	36.25	-0.214933	0.588409	-0.365278	0.714904	1
37533	PACSIN3	ENSG00000165912.16	clean	chr11:47183069-47185641:-	36.2917	-0.0584704	0.589035	-0.0992647	0.920928	1
37534	PACSIN3	ENSG00000165912.16	clean	chr11:47183065-47186348:-	37.1667	-0.0100374	0.582476	-0.0172324	0.986251	1
37535	PACSIN3	ENSG00000165912.16	clean	chr11:47184497-47186348:-	36.9167	0.0894982	0.591745	0.151245	0.879783	1
37536	DDB2	ENSG00000134574.11	clean	chr11:47215263-47216335:+	29.0417	-0.379104	0.529716	-0.715673	0.474193	1
37537	DDB2	ENSG00000134574.11	clean	chr11:47216472-47216857:+	24.2917	-0.375403	0.904045	-0.415248	0.67796	1
37538	DDB2	ENSG00000134574.11	clean	chr11:47216472-47232813:+	28.25	-0.126315	1.17316	-0.107671	0.914257	1
37539	DDB2	ENSG00000134574.11	clean	chr11:47217049-47232813:+	28.5417	-0.0161701	1.1635	-0.0138977	0.988912	1
37540	DDB2	ENSG00000134574.11	clean	chr11:47217049-47237836:+	29.2917	-0.667422	1.0781	-0.619071	0.53587	1
37541	DDB2	ENSG00000134574.11	clean	chr11:47232959-47234572:+	25.5	-0.52356	1.06402	-0.492057	0.622679	1
37542	DDB2	ENSG00000134574.11	clean	chr11:47234672-47234756:+	26.5417	1.17533	0.980981	1.19812	0.230872	1
37543	DDB2	ENSG00000134574.11	clean	chr11:47234934-47235269:+	29.5833	-1.09953	0.783362	-1.40361	0.160435	1
37544	DDB2	ENSG00000134574.11	clean	chr11:47235412-47237618:+	27.0833	-0.62293	0.711955	-0.874956	0.381598	1
37545	DDB2	ENSG00000134574.11	clean	chr11:47235412-47237836:+	27.875	-0.723583	0.703254	-1.02891	0.303524	1
37546	DDB2	ENSG00000134574.11	clean	chr11:47237712-47237836:+	27.9167	-0.435386	0.695828	-0.625709	0.531506	1
37547	DDB2	ENSG00000134574.11	clean	chr11:47238001-47238137:+	32.5417	-1.66869	1.59324	-1.04736	0.294933	1
37548	DDB2	ENSG00000134574.11	clean	chr11:47238183-47238799:+	36.3333	-0.840215	1.29394	-0.649347	0.516114	1
37549	ACP2	ENSG00000134575.13	clean	chr11:47240249-47242722:-	16.1667	0	1.72023	0	1	1
37550	ACP2	ENSG00000134575.13	clean	chr11:47242898-47243017:-	14.25	0	1.71184	0	1	1
37551	ACP2	ENSG00000134575.13	clean	chr11:47243124-47243238:-	13.7917	0.0518392	1.73374	0.0299002	0.976147	1
37552	ACP2	ENSG00000134575.13	clean	chr11:47243321-47244734:-	10.2917	0	1.73842	0	1	1
37553	ACP2	ENSG00000134575.13	clean	chr11:47245572-47245681:-	20.625	1.08858	1.60078	0.680029	0.496486	1
37554	ACP2	ENSG00000134575.13	clean	chr11:47245834-47247640:-	15.375	-0.928243	1.7144	-0.541439	0.588205	1
37555	ACP2	ENSG00000134575.13	clean	chr11:47247727-47248037:-	18.6667	1.3345	1.07432	1.24218	0.214171	1
37556	ACP2	ENSG00000134575.13	clean	chr11:47247727-47248675:-	20.75	1.1669	1.0782	1.08226	0.279137	1
37557	ACP2	ENSG00000134575.13	clean	chr11:47248133-47248484:-	19.125	1.11103	1.08408	1.02486	0.305431	1
37558	NR1H3	ENSG00000025434.19	clean	chr11:47248355-47248638:+	0.0833333	0	8.49378	0	1	NA
37559	NR1H3	ENSG00000025434.19	clean	chr11:47248864-47259790:+	10.1667	0	1.74062	0	1	1
37560	NR1H3	ENSG00000025434.19	clean	chr11:47248999-47250465:+	3.54167	-0.03242	1.55238	-0.0208841	0.983338	1
37561	NR1H3	ENSG00000025434.19	clean	chr11:47248999-47259179:+	5.375	0	1.81087	0	1	1
37562	NR1H3	ENSG00000025434.19	clean	chr11:47248999-47259790:+	10.1667	0	1.74062	0	1	1
37563	NR1H3	ENSG00000025434.19	clean	chr11:47248999-47267912:+	15.6667	0	1.71125	0	1	1
37564	NR1H3	ENSG00000025434.19	clean	chr11:47250551-47259179:+	4.95833	0	1.82115	0	1	1
37565	NR1H3	ENSG00000025434.19	known-exon	chr11:47258129-47259100:+	6.66667	-1.83592	1.0855	-1.69131	0.0907767	1
37566	NR1H3	ENSG00000025434.19	clean	chr11:47259606-47259790:+	11.4167	-1.92036	1.10444	-1.73876	0.0820771	1
37567	NR1H3	ENSG00000025434.19	clean	chr11:47259979-47260408:+	11.6667	-0.321927	1.54011	-0.209029	0.834426	1
37568	NR1H3	ENSG00000025434.19	clean	chr11:47259979-47261240:+	13.6667	-0.245756	1.71862	-0.142996	0.886293	1
37569	NR1H3	ENSG00000025434.19	clean	chr11:47260675-47261240:+	11.5417	-0.520831	1.72548	-0.301847	0.762769	1
37570	NR1H3	ENSG00000025434.19	clean	chr11:47261449-47261546:+	15.125	0.093109	0.902072	0.103217	0.917791	1
37571	NR1H3	ENSG00000025434.19	known-exon	chr11:47261726-47261918:+	12.125	0.353421	0.738697	0.478438	0.632339	1
37572	NR1H3	ENSG00000025434.19	clean	chr11:47262018-47267912:+	15.7917	0	1.71079	0	1	1
37573	NR1H3	ENSG00000025434.19	clean	chr11:47268026-47268260:+	12.5417	0.0479331	1.39603	0.0343353	0.97261	1
37574	NR1H3	ENSG00000025434.19	clean	chr11:47268355-47268549:+	14.6667	0.828529	1.71305	0.483658	0.628629	1
37575	MADD	ENSG00000110514.19	clean	chr11:47269283-47273826:+	7.125	-0.543141	1.79347	-0.302843	0.76201	1
37576	MADD	ENSG00000110514.19	clean	chr11:47269644-47273826:+	7.16667	-0.543141	1.79197	-0.303097	0.761816	1
37577	MADD	ENSG00000110514.19	clean	chr11:47269750-47273826:+	7.20833	-1.43907	1.69087	-0.851083	0.394723	1
37578	MADD	ENSG00000110514.19	clean	chr11:47269750-47274562:+	8.83333	-0.11321	1.54298	-0.0733709	0.941511	1
37579	MADD	ENSG00000110514.19	clean	chr11:47269750-47275898:+	5.375	0.791871	1.7854	0.443525	0.657386	1
37580	MADD	ENSG00000110514.19	clean	chr11:47270246-47273826:+	7.29167	-0.543141	1.58133	-0.34347	0.731245	1
37581	MADD	ENSG00000110514.19	clean	chr11:47270246-47274562:+	8.95833	-0.192644	1.53602	-0.125418	0.900193	1
37582	MADD	ENSG00000110514.19	clean	chr11:47272330-47273826:+	7.20833	-0.543141	1.58498	-0.34268	0.731839	1
37583	MADD	ENSG00000110514.19	clean	chr11:47273976-47274562:+	8.75	-1.00914	1.65306	-0.610469	0.541551	1
37584	MADD	ENSG00000110514.19	clean	chr11:47275159-47275898:+	5.33333	0	1.78712	0	1	1
37585	MADD	ENSG00000110514.19	clean	chr11:47276202-47276704:+	6.95833	0.606427	1.70228	0.356245	0.721657	1
37586	MADD	ENSG00000110514.19	clean	chr11:47276863-47278164:+	5.25	5.25667e-07	1.79938	2.92139e-07	1	1
37587	MADD	ENSG00000110514.19	clean	chr11:47278278-47278998:+	6.875	-1.00244	1.77575	-0.564516	0.572403	1
37588	MADD	ENSG00000110514.19	clean	chr11:47279079-47281574:+	6.95833	-0.710492	1.78879	-0.39719	0.691227	1
37589	MADD	ENSG00000110514.19	clean	chr11:47281753-47282380:+	6.04167	0	1.79121	0	1	1
37590	MADD	ENSG00000110514.19	clean	chr11:47282616-47282812:+	7.45833	-0.132637	1.24216	-0.106779	0.914964	1
37591	MADD	ENSG00000110514.19	clean	chr11:47282969-47284177:+	7.20833	-1.96179	1.76201	-1.11338	0.265545	1
37592	MADD	ENSG00000110514.19	clean	chr11:47284281-47284374:+	6.20833	-0.404389	1.7844	-0.226624	0.820716	1
37593	MADD	ENSG00000110514.19	clean	chr11:47284565-47284940:+	7.41667	0	1.77248	0	1	1
37594	MADD	ENSG00000110514.19	clean	chr11:47285590-47286432:+	8.75	0.477206	1.12953	0.422482	0.672674	1
37595	MADD	ENSG00000110514.19	clean	chr11:47285590-47289390:+	9.04167	0.330973	1.22913	0.269273	0.787719	1
37596	MADD	ENSG00000110514.19	clean	chr11:47286534-47288967:+	7.375	-1.152	1.22384	-0.941302	0.34655	1
37597	MADD	ENSG00000110514.19	clean	chr11:47286534-47289390:+	7.45833	-0.736965	1.29076	-0.570954	0.568031	1
37598	MADD	ENSG00000110514.19	clean	chr11:47289027-47289390:+	6.875	-0.132974	1.20543	-0.110312	0.912162	1
37599	MADD	ENSG00000110514.19	clean	chr11:47289493-47289866:+	4.91667	-2.27444	1.65948	-1.37057	0.170508	1
37600	MADD	ENSG00000110514.19	clean	chr11:47290053-47290148:+	6.04167	-1.11934	1.78992	-0.625355	0.531738	1
37601	MADD	ENSG00000110514.19	clean	chr11:47290299-47290609:+	7.79167	0.517847	1.44987	0.357167	0.720967	1
37602	MADD	ENSG00000110514.19	clean	chr11:47290816-47292542:+	3.70833	0	1.88382	0	1	1
37603	MADD	ENSG00000110514.19	clean	chr11:47290816-47293882:+	3.625	0	1.89536	0	1	1
37604	MADD	ENSG00000110514.19	clean	chr11:47292596-47293882:+	3.45833	-0.37851	1.90494	-0.198699	0.842498	1
37605	MADD	ENSG00000110514.19	clean	chr11:47293983-47295495:+	5.625	0	1.81329	0	1	1
37606	MADD	ENSG00000110514.19	clean	chr11:47295567-47295896:+	6.375	0.662965	1.17847	0.562565	0.573731	1
37607	MADD	ENSG00000110514.19	clean	chr11:47296055-47308590:+	8.45833	0	1.75323	0	1	1
37608	MADD	ENSG00000110514.19	clean	chr11:47308699-47308979:+	9.29167	0.91623	1.09514	0.83663	0.402801	1
37609	MADD	ENSG00000110514.19	clean	chr11:47308699-47309280:+	9.08333	1.08615	1.27957	0.848844	0.395968	1
37610	MADD	ENSG00000110514.19	clean	chr11:47309042-47309280:+	9.04167	1.08615	1.28124	0.847735	0.396586	1
37611	MADD	ENSG00000110514.19	clean	chr11:47309401-47309506:+	7.29167	-1.91288	1.79375	-1.06642	0.286236	1
37612	MADD	ENSG00000110514.19	clean	chr11:47309612-47311731:+	7.45833	0	1.79027	0	1	1
37613	MADD	ENSG00000110514.19	clean	chr11:47311842-47315219:+	6.45833	0	1.79091	0	1	1
37614	MADD	ENSG00000110514.19	clean	chr11:47315327-47323670:+	5.33333	0	1.81535	0	1	1
37615	MADD	ENSG00000110514.19	clean	chr11:47324337-47324470:+	6.83333	-1.35607	1.76446	-0.768547	0.442162	1
37616	MADD	ENSG00000110514.19	clean	chr11:47324577-47326543:+	6.66667	0.280107	1.46768	0.19085	0.848643	1
37617	MADD	ENSG00000110514.19	clean	chr11:47324577-47326737:+	6.70833	0.212993	1.46107	0.145778	0.884097	1
37618	MADD	ENSG00000110514.19	clean	chr11:47324577-47328657:+	8.20833	0.31988	1.24844	0.256224	0.797778	1
37619	MADD	ENSG00000110514.19	clean	chr11:47326552-47326737:+	5.66667	2.30753	1.56336	1.476	0.139943	1
37620	MADD	ENSG00000110514.19	clean	chr11:47326807-47328657:+	7.125	0.180572	1.14829	0.157254	0.875045	1
37621	MADD	ENSG00000110514.19	clean	chr11:47328704-47329045:+	7.875	2.67793	1.43477	1.86645	0.0619778	1
37622	MYBPC3	ENSG00000134571.11	clean	chr11:47331716-47331844:-	0.0416667	0	8.49378	0	1	NA
37623	MYBPC3	ENSG00000134571.11	clean	chr11:47331881-47332071:-	0	NA	NA	NA	NA	NA
37624	MYBPC3	ENSG00000134571.11	clean	chr11:47332258-47332565:-	0	NA	NA	NA	NA	NA
37625	MYBPC3	ENSG00000134571.11	clean	chr11:47332702-47332813:-	0	NA	NA	NA	NA	NA
37626	MYBPC3	ENSG00000134571.11	clean	chr11:47332973-47333193:-	0	NA	NA	NA	NA	NA
37627	MYBPC3	ENSG00000134571.11	clean	chr11:47333333-47333556:-	0	NA	NA	NA	NA	NA
37628	MYBPC3	ENSG00000134571.11	clean	chr11:47333752-47333921:-	0	NA	NA	NA	NA	NA
37629	MYBPC3	ENSG00000134571.11	clean	chr11:47334010-47335041:-	0	NA	NA	NA	NA	NA
37630	MYBPC3	ENSG00000134571.11	clean	chr11:47335209-47335876:-	0	NA	NA	NA	NA	NA
37631	MYBPC3	ENSG00000134571.11	clean	chr11:47336011-47337390:-	0	NA	NA	NA	NA	NA
37632	MYBPC3	ENSG00000134571.11	clean	chr11:47337579-47337689:-	0	NA	NA	NA	NA	NA
37633	MYBPC3	ENSG00000134571.11	clean	chr11:47337794-47338519:-	0	NA	NA	NA	NA	NA
37634	MYBPC3	ENSG00000134571.11	clean	chr11:47338679-47339323:-	0	NA	NA	NA	NA	NA
37635	MYBPC3	ENSG00000134571.11	clean	chr11:47339404-47339650:-	0	NA	NA	NA	NA	NA
37636	MYBPC3	ENSG00000134571.11	clean	chr11:47339790-47341002:-	0	NA	NA	NA	NA	NA
37637	MYBPC3	ENSG00000134571.11	clean	chr11:47341032-47341137:-	0	NA	NA	NA	NA	NA
37638	MYBPC3	ENSG00000134571.11	clean	chr11:47341244-47341990:-	0	NA	NA	NA	NA	NA
37639	MYBPC3	ENSG00000134571.11	clean	chr11:47342156-47342577:-	0	NA	NA	NA	NA	NA
37640	MYBPC3	ENSG00000134571.11	clean	chr11:47342744-47342829:-	0	NA	NA	NA	NA	NA
37641	MYBPC3	ENSG00000134571.11	clean	chr11:47342935-47343020:-	0	NA	NA	NA	NA	NA
37642	MYBPC3	ENSG00000134571.11	clean	chr11:47343145-47343259:-	0	NA	NA	NA	NA	NA
37643	MYBPC3	ENSG00000134571.11	clean	chr11:47343148-47343491:-	0	NA	NA	NA	NA	NA
37644	MYBPC3	ENSG00000134571.11	clean	chr11:47343262-47343491:-	0	NA	NA	NA	NA	NA
37645	MYBPC3	ENSG00000134571.11	clean	chr11:47343624-47346206:-	0	NA	NA	NA	NA	NA
37646	MYBPC3	ENSG00000134571.11	clean	chr11:47346370-47346626:-	0	NA	NA	NA	NA	NA
37647	MYBPC3	ENSG00000134571.11	clean	chr11:47346644-47347026:-	0	NA	NA	NA	NA	NA
37648	MYBPC3	ENSG00000134571.11	clean	chr11:47346647-47347425:-	0	NA	NA	NA	NA	NA
37649	MYBPC3	ENSG00000134571.11	clean	chr11:47347029-47347425:-	0	NA	NA	NA	NA	NA
37650	MYBPC3	ENSG00000134571.11	clean	chr11:47347479-47347650:-	0	NA	NA	NA	NA	NA
37651	MYBPC3	ENSG00000134571.11	clean	chr11:47347680-47347856:-	0	NA	NA	NA	NA	NA
37652	MYBPC3	ENSG00000134571.11	clean	chr11:47347905-47348423:-	0	NA	NA	NA	NA	NA
37653	MYBPC3	ENSG00000134571.11	clean	chr11:47348541-47349773:-	0	NA	NA	NA	NA	NA
37654	MYBPC3	ENSG00000134571.11	clean	chr11:47349922-47350013:-	0	NA	NA	NA	NA	NA
37655	MYBPC3	ENSG00000134571.11	clean	chr11:47350112-47350501:-	0	NA	NA	NA	NA	NA
37656	MYBPC3	ENSG00000134571.11	clean	chr11:47350615-47351238:-	0	NA	NA	NA	NA	NA
37657	MYBPC3	ENSG00000134571.11	clean	chr11:47351505-47352622:-	0	NA	NA	NA	NA	NA
37658	SPI1	ENSG00000066336.11	clean	chr11:47355546-47358843:-	0	NA	NA	NA	NA	NA
37659	SPI1	ENSG00000066336.11	clean	chr11:47355546-47378308:-	0	NA	NA	NA	NA	NA
37660	SPI1	ENSG00000066336.11	clean	chr11:47359006-47359852:-	0	NA	NA	NA	NA	NA
37661	SPI1	ENSG00000066336.11	clean	chr11:47360040-47375632:-	0	NA	NA	NA	NA	NA
37662	SPI1	ENSG00000066336.11	clean	chr11:47375729-47378308:-	0	NA	NA	NA	NA	NA
37663	SLC39A13	ENSG00000165915.14	clean	chr11:47407533-47410086:+	3.70833	0	2.46814	0	1	1
37664	SLC39A13	ENSG00000165915.14	clean	chr11:47408662-47410065:+	3.66667	0.565868	2.02542	0.279384	0.77995	1
37665	SLC39A13	ENSG00000165915.14	clean	chr11:47409965-47410086:+	3.91667	1.93573	1.80665	1.07145	0.283967	1
37666	SLC39A13	ENSG00000165915.14	clean	chr11:47410395-47411925:+	5.70833	0	1.80908	0	1	1
37667	SLC39A13	ENSG00000165915.14	known-exon	chr11:47412039-47412345:+	3.875	0.318311	1.86854	0.170353	0.864733	1
37668	SLC39A13	ENSG00000165915.14	clean	chr11:47412467-47413399:+	5.83333	0	1.79516	0	1	1
37669	SLC39A13	ENSG00000165915.14	clean	chr11:47412467-47413596:+	7.5	0	1.79034	0	1	1
37670	SLC39A13	ENSG00000165915.14	clean	chr11:47413507-47413596:+	7.375	-0.438234	1.80475	-0.242822	0.808143	1
37671	SLC39A13	ENSG00000165915.14	known-exon	chr11:47414475-47414776:+	6.41667	1.35411	1.81131	0.747586	0.45471	1
37672	SLC39A13	ENSG00000165915.14	known-exon	chr11:47414905-47415059:+	3.66667	-1.54801	1.79824	-0.860848	0.389321	1
37673	SLC39A13	ENSG00000165915.14	known-exon	chr11:47415159-47415287:+	5	3.19139	1.4892	2.14302	0.0321114	1
37674	SLC39A13	ENSG00000165915.14	known-exon	chr11:47415496-47416324:+	8.83333	-0.58496	1.40865	-0.415261	0.677951	1
37675	PSMC3	ENSG00000165916.8	clean	chr11:47418945-47419115:-	180.667	1.69401	1.36561	1.24048	0.214796	1
37676	PSMC3	ENSG00000165916.8	clean	chr11:47419197-47420263:-	157.083	-0.437324	1.2045	-0.363073	0.71655	1
37677	PSMC3	ENSG00000165916.8	clean	chr11:47420409-47420630:-	155.542	0.43478	0.440122	0.987862	0.32322	1
37678	PSMC3	ENSG00000165916.8	clean	chr11:47420727-47422573:-	127.917	0.868382	1.23851	0.701149	0.48321	1
37679	PSMC3	ENSG00000165916.8	clean	chr11:47422722-47422829:-	118.625	0.438661	1.6867	0.26007	0.79481	1
37680	PSMC3	ENSG00000165916.8	clean	chr11:47422973-47424045:-	202	-0.603123	0.903469	-0.667563	0.504412	1
37681	PSMC3	ENSG00000165916.8	clean	chr11:47424183-47424428:-	161.708	0.760641	0.695733	1.0933	0.274264	1
37682	PSMC3	ENSG00000165916.8	clean	chr11:47424183-47424606:-	163.083	1.09115	0.790369	1.38055	0.167417	1
37683	PSMC3	ENSG00000165916.8	clean	chr11:47424491-47424606:-	154	2.45506	1.31087	1.87285	0.0610896	1
37684	PSMC3	ENSG00000165916.8	clean	chr11:47424711-47425120:-	158.042	0.880794	1.46478	0.601313	0.547631	1
37685	PSMC3	ENSG00000165916.8	clean	chr11:47424711-47425866:-	162.125	1.68748	1.36427	1.23691	0.216119	1
37686	PSMC3	ENSG00000165916.8	clean	chr11:47425246-47425866:-	154.333	0.771156	1.02527	0.75215	0.451961	1
37687	PSMC3	ENSG00000165916.8	clean	chr11:47425946-47426116:-	0.958333	-1.96178	2.94222	-0.666769	0.50492	NA
37688	RAPSN	ENSG00000165917.10	clean	chr11:47438047-47441610:-	0.125	0	8.49378	0	1	NA
37689	RAPSN	ENSG00000165917.10	clean	chr11:47438931-47441158:-	0.125	0	8.47335	0	1	NA
37690	RAPSN	ENSG00000165917.10	clean	chr11:47438931-47441822:-	0.125	0	8.49378	0	1	NA
37691	RAPSN	ENSG00000165917.10	clean	chr11:47441212-47441610:-	0.25	-1.48096	8.45285	-0.175202	0.860921	NA
37692	RAPSN	ENSG00000165917.10	clean	chr11:47441733-47441822:-	0.125	0	8.49378	0	1	NA
37693	RAPSN	ENSG00000165917.10	clean	chr11:47441921-47442655:-	0.125	0	8.49378	0	1	NA
37694	RAPSN	ENSG00000165917.10	clean	chr11:47441921-47447811:-	0.166667	0	8.49378	0	1	NA
37695	RAPSN	ENSG00000165917.10	clean	chr11:47442814-47447811:-	0.0416667	0	8.49378	0	1	NA
37696	RAPSN	ENSG00000165917.10	clean	chr11:47448150-47448772:-	0.125	0	8.47335	0	1	NA
37697	CELF1	ENSG00000149187.18	known-exon	chr11:47470555-47471997:-	19.4167	1.75899	0.992495	1.77229	0.0763469	1
37698	CELF1	ENSG00000149187.18	clean	chr11:47472102-47472190:-	29.8333	-0.683571	0.417846	-1.63594	0.101853	1
37699	CELF1	ENSG00000149187.18	clean	chr11:47472357-47473087:-	32.5833	-1.09696	0.942552	-1.16382	0.244498	1
37700	CELF1	ENSG00000149187.18	clean	chr11:47473231-47475335:-	33.4583	-0.736964	0.976911	-0.754382	0.45062	1
37701	CELF1	ENSG00000149187.18	clean	chr11:47475521-47476845:-	30.9167	-0.736963	1.0956	-0.672656	0.501166	1
37702	CELF1	ENSG00000149187.18	clean	chr11:47477425-47478876:-	29.4167	-0.296642	0.597422	-0.496538	0.619515	1
37703	CELF1	ENSG00000149187.18	clean	chr11:47478940-47482694:-	31.2917	0.128574	0.616045	0.208709	0.834675	1
37704	CELF1	ENSG00000149187.18	clean	chr11:47482856-47483452:-	37	1.95014e-07	0.568241	3.43188e-07	1	1
37705	CELF1	ENSG00000149187.18	clean	chr11:47482856-47484388:-	38.875	-0.347609	0.698446	-0.49769	0.618703	1
37706	CELF1	ENSG00000149187.18	clean	chr11:47483532-47484388:-	37.8333	-0.630542	0.873026	-0.722249	0.470141	1
37707	CELF1	ENSG00000149187.18	clean	chr11:47484520-47486749:-	37.875	-0.877479	1.69379	-0.518056	0.604419	1
37708	CELF1	ENSG00000149187.18	clean	chr11:47486798-47487158:-	41.0833	0.953043	0.796611	1.19637	0.231552	1
37709	CELF1	ENSG00000149187.18	clean	chr11:47487241-47488836:-	31.625	0.932884	0.963143	0.968584	0.332753	1
37710	CELF1	ENSG00000149187.18	clean	chr11:47489024-47494330:-	22.75	-0.629628	1.31014	-0.48058	0.630815	1
37711	CELF1	ENSG00000149187.18	clean	chr11:47489024-47499452:-	22.7917	-1.84749	1.39942	-1.32018	0.186773	1
37712	CELF1	ENSG00000149187.18	clean	chr11:47489024-47500860:-	22.875	-0.951555	1.26907	-0.749807	0.453371	1
37713	CELF1	ENSG00000149187.18	clean	chr11:47489024-47506857:-	22.9583	-0.629629	1.09218	-0.57649	0.564284	1
37714	CELF1	ENSG00000149187.18	clean	chr11:47489024-47552991:-	23.0417	-0.852021	1.06916	-0.796906	0.425506	1
37715	CELF1	ENSG00000149187.18	clean	chr11:47489024-47564350:-	22.9583	-0.629629	1.09218	-0.57649	0.564284	1
37716	CELF1	ENSG00000149187.18	clean	chr11:47489024-47565273:-	22.9583	-0.629629	1.09218	-0.57649	0.564284	1
37717	CELF1	ENSG00000149187.18	clean	chr11:47494443-47499452:-	8.70833	-1.13516	1.31218	-0.865088	0.38699	1
37718	CELF1	ENSG00000149187.18	clean	chr11:47499604-47500860:-	11.4583	-0.925998	0.942615	-0.982371	0.325917	1
37719	CELF1	ENSG00000149187.18	clean	chr11:47500932-47506857:-	8.41667	-0.5881	1.17854	-0.499009	0.617773	1
37720	CELF1	ENSG00000149187.18	clean	chr11:47500932-47523247:-	8.45833	-0.851134	1.155	-0.736916	0.461174	1
37721	CELF1	ENSG00000149187.18	clean	chr11:47500932-47524523:-	8.45833	-0.851134	1.155	-0.736916	0.461174	1
37722	CELF1	ENSG00000149187.18	clean	chr11:47500932-47552991:-	17.625	-0.946059	1.08287	-0.873662	0.382302	1
37723	CELF1	ENSG00000149187.18	clean	chr11:47506897-47524523:-	3.70833	-0.347922	1.3121	-0.265165	0.790883	1
37724	CELF1	ENSG00000149187.18	clean	chr11:47506897-47565273:-	3.70833	-0.12553	1.33085	-0.0943233	0.924852	1
37725	CELF1	ENSG00000149187.18	clean	chr11:47564469-47565273:-	2.79167	1.22239	1.37274	0.890477	0.37321	NA
37726	NDUFS3	ENSG00000213619.10	known-exon	chr11:47565796-47565905:+	119.875	0.343703	0.324516	1.05913	0.289542	1
37727	PTPMT1	ENSG00000110536.14	clean	chr11:47565986-47569699:+	127.917	-0.0763435	0.97869	-0.0780059	0.937823	1
37728	NDUFS3	ENSG00000213619.10	clean	chr11:47565986-47571470:+	139.125	0.0872125	0.938881	0.0928898	0.925991	1
37729	PTPMT1	ENSG00000110536.14	clean	chr11:47569891-47571470:+	137.333	-0.478674	0.765822	-0.625045	0.531941	1
37730	KBTBD4	ENSG00000123444.14	clean	chr11:47573790-47575592:-	15.125	0	1.72391	0	1	1
37731	KBTBD4	ENSG00000123444.14	clean	chr11:47575699-47577410:-	17.3333	0	1.70891	0	1	1
37732	KBTBD4	ENSG00000123444.14	known-exon	chr11:47578028-47578540:-	12	0.448589	1.00889	0.444635	0.656584	1
37733	NDUFS3	ENSG00000213619.10	clean	chr11:47579158-47579268:+	56.875	-1.61689	1.04925	-1.541	0.123317	1
37734	NDUFS3	ENSG00000213619.10	known-exon	chr11:47580603-47580834:+	65.5833	-1.23808	0.629547	-1.96663	0.0492261	1
37735	NDUFS3	ENSG00000213619.10	clean	chr11:47582468-47584313:+	87.9167	-1.10555	1.12453	-0.983121	0.325548	1
37736	FAM180B	ENSG00000196666.5	clean	chr11:47586853-47587750:+	0	NA	NA	NA	NA	NA
37737	FAM180B	ENSG00000196666.5	clean	chr11:47587821-47588038:+	0	NA	NA	NA	NA	NA
37738	C1QTNF4	ENSG00000172247.4	known-exon	chr11:47590051-47590510:-	0	NA	NA	NA	NA	NA
37739	C1QTNF4	ENSG00000172247.4	clean	chr11:47590815-47594147:-	0.0416667	0	8.49378	0	1	NA
37740	MTCH2	ENSG00000109919.10	clean	chr11:47618919-47622700:-	113.667	-0.721084	0.913865	-0.789049	0.430084	1
37741	MTCH2	ENSG00000109919.10	clean	chr11:47617539-47634671:-	143.792	-0.364013	1.20884	-0.301127	0.763318	1
37742	MTCH2	ENSG00000109919.10	clean	chr11:47622776-47625673:-	150.792	-1.48869	1.57564	-0.944818	0.344752	1
37743	MTCH2	ENSG00000109919.10	clean	chr11:47625741-47627079:-	146.208	-0.586138	0.779115	-0.752313	0.451863	1
37744	MTCH2	ENSG00000109919.10	clean	chr11:47627127-47628952:-	130.542	-1.7718	1.02411	-1.73009	0.0836136	1
37745	MTCH2	ENSG00000109919.10	clean	chr11:47629046-47630554:-	123.417	-0.0543317	0.9906	-0.0548473	0.95626	1
37746	MTCH2	ENSG00000109919.10	clean	chr11:47630614-47631035:-	150.333	0.460648	1.07776	0.427412	0.66908	1
37747	MTCH2	ENSG00000109919.10	clean	chr11:47631087-47631653:-	130.208	-2.84257	1.46756	-1.93694	0.0527529	1
37748	MTCH2	ENSG00000109919.10	clean	chr11:47631087-47635544:-	139.375	-0.27687	1.20364	-0.230027	0.818071	1
37749	MTCH2	ENSG00000109919.10	clean	chr11:47631711-47634671:-	143.75	-0.365455	1.20879	-0.302332	0.762399	1
37750	MTCH2	ENSG00000109919.10	clean	chr11:47634734-47635544:-	143.75	-0.306977	0.944037	-0.325175	0.745048	1
37751	MTCH2	ENSG00000109919.10	clean	chr11:47634734-47638698:-	143.542	-1.04394	1.08115	-0.96558	0.334255	1
37752	MTCH2	ENSG00000109919.10	clean	chr11:47635571-47638698:-	119.042	-1.00364	1.09068	-0.920189	0.357474	1
37753	MTCH2	ENSG00000109919.10	clean	chr11:47638805-47638966:-	138.042	-1.35505	1.6953	-0.799296	0.424119	1
37754	MTCH2	ENSG00000109919.10	clean	chr11:47639051-47642378:-	129	1.53083	1.58157	0.96792	0.333084	1
37755	AGBL2	ENSG00000165923.16	clean	chr11:47660346-47663025:-	0	NA	NA	NA	NA	NA
37756	AGBL2	ENSG00000165923.16	clean	chr11:47663112-47666955:-	0	NA	NA	NA	NA	NA
37757	AGBL2	ENSG00000165923.16	clean	chr11:47667063-47667570:-	0.0416667	0	8.49378	0	1	NA
37758	AGBL2	ENSG00000165923.16	clean	chr11:47667696-47668840:-	0	NA	NA	NA	NA	NA
37759	AGBL2	ENSG00000165923.16	clean	chr11:47668907-47677270:-	0	NA	NA	NA	NA	NA
37760	AGBL2	ENSG00000165923.16	clean	chr11:47668907-47679972:-	0	NA	NA	NA	NA	NA
37761	AGBL2	ENSG00000165923.16	clean	chr11:47677401-47679972:-	0	NA	NA	NA	NA	NA
37762	AGBL2	ENSG00000165923.16	clean	chr11:47680073-47681968:-	0	NA	NA	NA	NA	NA
37763	AGBL2	ENSG00000165923.16	clean	chr11:47682095-47685892:-	0	NA	NA	NA	NA	NA
37764	AGBL2	ENSG00000165923.16	clean	chr11:47686049-47690075:-	0	NA	NA	NA	NA	NA
37765	AGBL2	ENSG00000165923.16	clean	chr11:47690858-47692102:-	0.208333	0	8.49378	0	1	NA
37766	AGBL2	ENSG00000165923.16	clean	chr11:47692256-47699445:-	0.208333	0	8.49378	0	1	NA
37767	AGBL2	ENSG00000165923.16	clean	chr11:47699553-47704542:-	0.0416667	0	8.49378	0	1	NA
37768	AGBL2	ENSG00000165923.16	clean	chr11:47704728-47705520:-	0.0416667	0	8.49378	0	1	NA
37769	AGBL2	ENSG00000165923.16	clean	chr11:47704728-47705863:-	0.0416667	0	8.49378	0	1	NA
37770	AGBL2	ENSG00000165923.16	clean	chr11:47704728-47710376:-	0.0416667	0	8.49378	0	1	NA
37771	AGBL2	ENSG00000165923.16	clean	chr11:47705634-47705863:-	0	NA	NA	NA	NA	NA
37772	AGBL2	ENSG00000165923.16	clean	chr11:47705917-47710213:-	0	NA	NA	NA	NA	NA
37773	AGBL2	ENSG00000165923.16	clean	chr11:47705917-47710376:-	0	NA	NA	NA	NA	NA
37774	AGBL2	ENSG00000165923.16	clean	chr11:47710511-47714074:-	0	NA	NA	NA	NA	NA
37775	AGBL2	ENSG00000165923.16	clean	chr11:47710511-47714283:-	0.0416667	0	8.49378	0	1	NA
37776	AGBL2	ENSG00000165923.16	clean	chr11:47714146-47714283:-	0.0416667	0	8.49378	0	1	NA
37777	AGBL2	ENSG00000165923.16	known-exon	chr11:47714750-47714841:-	0.0833333	-0.961806	8.49378	-0.113236	0.909843	NA
37778	FNBP4	ENSG00000109920.13	clean	chr11:47717512-47719928:-	11.1667	-1.11547	1.16002	-0.961601	0.33625	1
37779	FNBP4	ENSG00000109920.13	clean	chr11:47720086-47722975:-	10.9167	-0.229481	1.27911	-0.179407	0.857618	1
37780	FNBP4	ENSG00000109920.13	clean	chr11:47720086-47724027:-	13.2917	0.433184	1.13277	0.38241	0.702157	1
37781	FNBP4	ENSG00000109920.13	clean	chr11:47723316-47724027:-	13.1667	-0.0558532	0.886536	-0.0630016	0.949765	1
37782	FNBP4	ENSG00000109920.13	clean	chr11:47724172-47724467:-	12	2.2115	1.05279	2.10061	0.0356755	1
37783	FNBP4	ENSG00000109920.13	clean	chr11:47724778-47725736:-	12.2083	-0.72792	0.713893	-1.01965	0.307895	1
37784	FNBP4	ENSG00000109920.13	clean	chr11:47724778-47731373:-	11.7083	-1.16241	0.769933	-1.50975	0.131106	1
37785	FNBP4	ENSG00000109920.13	clean	chr11:47725836-47731373:-	10.9583	-1.07835	0.765733	-1.40825	0.159056	1
37786	FNBP4	ENSG00000109920.13	clean	chr11:47730190-47731373:-	11.5833	-0.97143	0.738918	-1.31466	0.188623	1
37787	FNBP4	ENSG00000109920.13	known-exon	chr11:47732032-47732116:-	10.125	-0.03201	0.674904	-0.0474289	0.962171	1
37788	FNBP4	ENSG00000109920.13	clean	chr11:47732670-47734024:-	17.25	-0.349149	0.992913	-0.351641	0.725107	1
37789	FNBP4	ENSG00000109920.13	clean	chr11:47734129-47736615:-	16.5	-0.367731	0.974794	-0.37724	0.705995	1
37790	FNBP4	ENSG00000109920.13	clean	chr11:47736740-47743952:-	15.5	-0.302028	0.863696	-0.349693	0.726569	1
37791	FNBP4	ENSG00000109920.13	clean	chr11:47744163-47746055:-	19.3333	0.454566	0.767176	0.592519	0.553503	1
37792	FNBP4	ENSG00000109920.13	clean	chr11:47746394-47750915:-	17.625	0.120294	1.01618	0.118379	0.905767	1
37793	FNBP4	ENSG00000109920.13	clean	chr11:47751036-47751142:-	19.4167	-2.62402	1.50303	-1.74582	0.0808419	1
37794	FNBP4	ENSG00000109920.13	clean	chr11:47751290-47752915:-	22.2083	0.139601	0.773726	0.180427	0.856818	1
37795	FNBP4	ENSG00000109920.13	clean	chr11:47753102-47754527:-	19.375	-0.70823	1.30158	-0.54413	0.586352	1
37796	FNBP4	ENSG00000109920.13	clean	chr11:47753102-47765269:-	21.375	-0.242569	1.15635	-0.209771	0.833846	1
37797	FNBP4	ENSG00000109920.13	clean	chr11:47754664-47765269:-	18.0417	-1.12029	1.12521	-0.995625	0.319432	1
37798	FNBP4	ENSG00000109920.13	clean	chr11:47754664-47767068:-	19.5417	-0.505791	1.04078	-0.485972	0.626987	1
37799	FNBP4	ENSG00000109920.13	clean	chr11:47765362-47767068:-	19.2083	0.0931096	0.757185	0.122968	0.902132	1
37800	NUP160	ENSG00000030066.13	clean	chr11:47779194-47780342:-	42.625	0.347061	1.24546	0.27866	0.780505	1
37801	NUP160	ENSG00000030066.13	clean	chr11:47779164-47784921:-	27.9167	0.78613	1.1645	0.675082	0.499623	1
37802	NUP160	ENSG00000030066.13	clean	chr11:47780447-47783072:-	27.4167	0.750324	1.09253	0.686776	0.492224	1
37803	NUP160	ENSG00000030066.13	clean	chr11:47783198-47784921:-	28.0417	0.371094	1.08727	0.341309	0.732871	1
37804	NUP160	ENSG00000030066.13	clean	chr11:47785063-47786452:-	31.9583	-0.472369	1.0071	-0.469037	0.639043	1
37805	NUP160	ENSG00000030066.13	clean	chr11:47786554-47788181:-	29.0833	-0.674422	1.11177	-0.606619	0.544104	1
37806	NUP160	ENSG00000030066.13	clean	chr11:47788305-47788500:-	31	-0.175366	1.17417	-0.149353	0.881275	1
37807	NUP160	ENSG00000030066.13	clean	chr11:47788611-47791929:-	37.6667	-1.08335	1.02815	-1.05369	0.292025	1
37808	NUP160	ENSG00000030066.13	clean	chr11:47792946-47797778:-	41.0417	0.279737	1.25618	0.222689	0.823777	1
37809	NUP160	ENSG00000030066.13	clean	chr11:47797884-47797977:-	33.9583	-0.715159	1.08865	-0.656922	0.511231	1
37810	NUP160	ENSG00000030066.13	clean	chr11:47798074-47798167:-	33.2083	-0.319913	1.11341	-0.287328	0.773861	1
37811	NUP160	ENSG00000030066.13	clean	chr11:47798262-47798367:-	41.2083	-1.15001	1.49396	-0.769774	0.441434	1
37812	NUP160	ENSG00000030066.13	clean	chr11:47798463-47801810:-	26.9167	1.23846	1.60113	0.773489	0.439233	1
37813	NUP160	ENSG00000030066.13	clean	chr11:47801930-47803437:-	36.7083	0.722218	1.72595	0.418447	0.67562	1
37814	NUP160	ENSG00000030066.13	clean	chr11:47803536-47804548:-	34.5	1.41378	1.6251	0.869963	0.384321	1
37815	NUP160	ENSG00000030066.13	clean	chr11:47804618-47806152:-	31.6667	0.368682	0.754821	0.488437	0.625241	1
37816	NUP160	ENSG00000030066.13	clean	chr11:47806312-47807069:-	26.0833	-1.52223	0.590468	-2.578	0.00993742	1
37817	NUP160	ENSG00000030066.13	clean	chr11:47807140-47808395:-	20.9167	-0.725559	0.982444	-0.738525	0.460196	1
37818	NUP160	ENSG00000030066.13	clean	chr11:47808529-47812063:-	30.875	1.23434	1.37579	0.897186	0.36962	1
37819	NUP160	ENSG00000030066.13	known-exon	chr11:47812224-47812301:-	27.2917	0.0160315	1.04237	0.0153798	0.987729	1
37820	NUP160	ENSG00000030066.13	clean	chr11:47812429-47812881:-	30.5417	0.855989	0.729728	1.17303	0.240786	1
37821	NUP160	ENSG00000030066.13	clean	chr11:47813047-47813315:-	23.2917	-0.768672	1.12952	-0.680532	0.496168	1
37822	NUP160	ENSG00000030066.13	clean	chr11:47813415-47815478:-	30.4583	0.540568	1.71981	0.314318	0.75328	1
37823	NUP160	ENSG00000030066.13	clean	chr11:47815649-47815945:-	27.5417	0.311944	1.10837	0.281443	0.778371	1
37824	NUP160	ENSG00000030066.13	clean	chr11:47816029-47818055:-	35.8333	0.179706	0.993048	0.180964	0.856396	1
37825	NUP160	ENSG00000030066.13	clean	chr11:47818124-47819373:-	32.3333	-0.45943	0.84179	-0.545778	0.585219	1
37826	NUP160	ENSG00000030066.13	clean	chr11:47819458-47821723:-	33.75	-0.799284	0.86829	-0.920527	0.357298	1
37827	NUP160	ENSG00000030066.13	clean	chr11:47821821-47822086:-	32.7083	0.0868782	1.05607	0.0822652	0.934436	1
37828	NUP160	ENSG00000030066.13	clean	chr11:47822164-47835650:-	26.4167	-0.00505201	1.17041	-0.00431644	0.996556	1
37829	NUP160	ENSG00000030066.13	clean	chr11:47835809-47836886:-	30	-0.252116	1.36831	-0.184254	0.853814	1
37830	NUP160	ENSG00000030066.13	clean	chr11:47837001-47837544:-	25.5833	1.14823	1.06306	1.08011	0.280092	1
37831	NUP160	ENSG00000030066.13	clean	chr11:47837623-47839842:-	20.75	0.519028	1.09494	0.474026	0.635481	1
37832	NUP160	ENSG00000030066.13	known-exon	chr11:47840065-47840377:-	22.9583	0.876263	0.986376	0.888367	0.374343	1
37833	NUP160	ENSG00000030066.13	clean	chr11:47840065-47847847:-	31.625	-0.600066	1.37803	-0.435453	0.663234	1
37834	NUP160	ENSG00000030066.13	clean	chr11:47847959-47848218:-	25.9583	0.860663	0.709653	1.21279	0.225208	1
37835	PTPRJ	ENSG00000149177.13	clean	chr11:47981008-48110057:+	6.875	-0.0473044	1.22505	-0.0386143	0.969198	1
37836	PTPRJ	ENSG00000149177.13	clean	chr11:48044871-48046229:+	0.583333	-1.02031e-05	3.9139	-2.6069e-06	0.999998	NA
37837	PTPRJ	ENSG00000149177.13	clean	chr11:48046331-48110057:+	6.45833	-1.29554	1.52407	-0.850053	0.395296	1
37838	PTPRJ	ENSG00000149177.13	clean	chr11:48110076-48112746:+	8.66667	0.263035	1.09153	0.240978	0.809572	1
37839	PTPRJ	ENSG00000149177.13	clean	chr11:48110076-48121002:+	16.7083	0.0539407	1.38056	0.0390716	0.968833	1
37840	PTPRJ	ENSG00000149177.13	clean	chr11:48112983-48121002:+	16.75	0.0539407	1.38142	0.0390473	0.968853	1
37841	PTPRJ	ENSG00000149177.13	clean	chr11:48112983-48123612:+	18.625	-0.00566667	1.37328	-0.00412637	0.996708	1
37842	PTPRJ	ENSG00000149177.13	clean	chr11:48121266-48123612:+	17.2917	0.903491	1.02489	0.881549	0.378021	1
37843	PTPRJ	ENSG00000149177.13	clean	chr11:48123870-48124967:+	19.9167	0.396517	1.25092	0.316979	0.751259	1
37844	PTPRJ	ENSG00000149177.13	clean	chr11:48125186-48127779:+	21.6667	-0.281019	1.15468	-0.243374	0.807715	1
37845	PTPRJ	ENSG00000149177.13	clean	chr11:48128043-48130458:+	20.9167	0.909487	1.00064	0.908908	0.363399	1
37846	PTPRJ	ENSG00000149177.13	clean	chr11:48130716-48131510:+	13.9583	-1.61537	1.61251	-1.00177	0.316455	1
37847	PTPRJ	ENSG00000149177.13	clean	chr11:48130716-48136038:+	14.0417	0.242361	1.71611	0.141227	0.887691	1
37848	PTPRJ	ENSG00000149177.13	clean	chr11:48136296-48137002:+	13.9167	0.256775	1.71415	0.149798	0.880924	1
37849	PTPRJ	ENSG00000149177.13	clean	chr11:48137281-48139485:+	10.25	-0.425762	1.39784	-0.304586	0.760682	1
37850	PTPRJ	ENSG00000149177.13	clean	chr11:48139776-48142918:+	17.2083	0.13465	1.23125	0.10936	0.912917	1
37851	PTPRJ	ENSG00000149177.13	clean	chr11:48143050-48144674:+	14.4583	0.115479	1.39134	0.0829983	0.933853	1
37852	PTPRJ	ENSG00000149177.13	clean	chr11:48144885-48144999:+	10.9167	-1.58473	1.46314	-1.0831	0.278763	1
37853	PTPRJ	ENSG00000149177.13	clean	chr11:48145124-48146875:+	8.20833	-0.882256	1.55438	-0.567594	0.570311	1
37854	PTPRJ	ENSG00000149177.13	clean	chr11:48146963-48149446:+	10.0833	0.757429	1.73935	0.435466	0.663224	1
37855	PTPRJ	ENSG00000149177.13	clean	chr11:48149488-48149989:+	10.5	-0.376719	1.03226	-0.364946	0.715151	1
37856	PTPRJ	ENSG00000149177.13	clean	chr11:48149502-48150093:+	0.625	-1	4.29921	-0.232602	0.816071	NA
37857	PTPRJ	ENSG00000149177.13	clean	chr11:48149998-48150095:+	10.75	-0.689716	1.73756	-0.396946	0.691407	1
37858	PTPRJ	ENSG00000149177.13	clean	chr11:48153886-48155800:+	12.8333	0.235628	1.27696	0.184523	0.853603	1
37859	PTPRJ	ENSG00000149177.13	clean	chr11:48155874-48155984:+	15.625	1.92115	1.61207	1.19173	0.233368	1
37860	PTPRJ	ENSG00000149177.13	clean	chr11:48156119-48159929:+	14.375	-0.602447	1.38017	-0.436504	0.662471	1
37861	PTPRJ	ENSG00000149177.13	clean	chr11:48160049-48163457:+	13.2083	-0.726008	1.60878	-0.451279	0.651789	1
37862	PTPRJ	ENSG00000149177.13	clean	chr11:48163618-48164379:+	9.875	-0.152002	1.07984	-0.140764	0.888057	1
37863	PTPRJ	ENSG00000149177.13	clean	chr11:48164515-48167203:+	5.70833	0	1.79114	0	1	1
37864	OR4C3	ENSG00000176547.9	clean	chr11:48325926-48327658:+	0	NA	NA	NA	NA	NA
37865	OR4C3	ENSG00000176547.9	clean	chr11:48327673-48328464:+	0	NA	NA	NA	NA	NA
37866	TRIM51GP	ENSG00000220948.5	clean	chr11:48975997-48977084:-	0	NA	NA	NA	NA	NA
37867	TRIM51GP	ENSG00000220948.5	clean	chr11:48977182-48978137:-	0	NA	NA	NA	NA	NA
37868	TRIM51GP	ENSG00000220948.5	clean	chr11:48978160-48978871:-	0	NA	NA	NA	NA	NA
37869	TRIM51GP	ENSG00000220948.5	clean	chr11:48979102-48980905:-	0	NA	NA	NA	NA	NA
37870	TRIM51GP	ENSG00000220948.5	clean	chr11:48981001-48981284:-	0	NA	NA	NA	NA	NA
37871	AC027369.1	ENSG00000205044.5	clean	chr11:49015898-49018217:-	0	NA	NA	NA	NA	NA
37872	TRIM49B	ENSG00000182053.12	clean	chr11:49028975-49031595:+	0	NA	NA	NA	NA	NA
37873	TRIM64C	ENSG00000214891.9	clean	chr11:49054207-49055309:-	0	NA	NA	NA	NA	NA
37874	TRIM64C	ENSG00000214891.9	clean	chr11:49055407-49056358:-	0	NA	NA	NA	NA	NA
37875	TRIM64C	ENSG00000214891.9	clean	chr11:49056381-49057147:-	0	NA	NA	NA	NA	NA
37876	TRIM64C	ENSG00000214891.9	clean	chr11:49057378-49058077:-	0	NA	NA	NA	NA	NA
37877	TRIM64C	ENSG00000214891.9	clean	chr11:49058172-49058700:-	0	NA	NA	NA	NA	NA
37878	FOLH1	ENSG00000086205.18	clean	chr11:49146945-49148638:-	0	NA	NA	NA	NA	NA
37879	FOLH1	ENSG00000086205.18	clean	chr11:49146945-49153845:-	0	NA	NA	NA	NA	NA
37880	FOLH1	ENSG00000086205.18	clean	chr11:49148731-49153845:-	0	NA	NA	NA	NA	NA
37881	FOLH1	ENSG00000086205.18	clean	chr11:49153927-49154227:-	0	NA	NA	NA	NA	NA
37882	FOLH1	ENSG00000086205.18	clean	chr11:49158043-49164704:-	0	NA	NA	NA	NA	NA
37883	FOLH1	ENSG00000086205.18	clean	chr11:49162890-49164704:-	0	NA	NA	NA	NA	NA
37884	FOLH1	ENSG00000086205.18	clean	chr11:49164772-49169194:-	0	NA	NA	NA	NA	NA
37885	FOLH1	ENSG00000086205.18	clean	chr11:49169258-49171194:-	0	NA	NA	NA	NA	NA
37886	FOLH1	ENSG00000086205.18	clean	chr11:49173476-49174891:-	0	NA	NA	NA	NA	NA
37887	FOLH1	ENSG00000086205.18	clean	chr11:49175957-49183148:-	0	NA	NA	NA	NA	NA
37888	FOLH1	ENSG00000086205.18	clean	chr11:49183242-49185668:-	0	NA	NA	NA	NA	NA
37889	FOLH1	ENSG00000086205.18	clean	chr11:49186769-49192792:-	0	NA	NA	NA	NA	NA
37890	FOLH1	ENSG00000086205.18	clean	chr11:49192894-49200254:-	0	NA	NA	NA	NA	NA
37891	FOLH1	ENSG00000086205.18	clean	chr11:49200441-49206066:-	0	NA	NA	NA	NA	NA
37892	FOLH1	ENSG00000086205.18	clean	chr11:49206172-49206777:-	0	NA	NA	NA	NA	NA
37893	FOLH1	ENSG00000086205.18	clean	chr11:49206172-49207867:-	0	NA	NA	NA	NA	NA
37894	AC118942.1	ENSG00000255532.1	clean	chr11:49366179-49368713:+	0	NA	NA	NA	NA	NA
37895	AC118942.1	ENSG00000255532.1	clean	chr11:49368782-49370302:+	0	NA	NA	NA	NA	NA
37896	AC118942.1	ENSG00000255532.1	clean	chr11:49370403-49379370:+	0	NA	NA	NA	NA	NA
37897	AC136759.1	ENSG00000205035.8	clean	chr11:49558715-49576045:+	0	NA	NA	NA	NA	NA
37898	AC136759.1	ENSG00000205035.8	clean	chr11:49561018-49576045:+	0	NA	NA	NA	NA	NA
37899	AC136759.1	ENSG00000205035.8	clean	chr11:49576906-49783822:+	0	NA	NA	NA	NA	NA
37900	AC136759.1	ENSG00000205035.8	clean	chr11:49784072-49791974:+	0	NA	NA	NA	NA	NA
37901	AC136759.1	ENSG00000205035.8	clean	chr11:49807677-49808537:+	0	NA	NA	NA	NA	NA
37902	AC136759.1	ENSG00000205035.8	clean	chr11:49808635-49809741:+	0	NA	NA	NA	NA	NA
37903	AC109635.3	ENSG00000255042.3	clean	chr11:50280147-50284948:-	0	NA	NA	NA	NA	NA
37904	AC109635.3	ENSG00000255042.3	clean	chr11:50285000-50287660:-	0	NA	NA	NA	NA	NA
37905	AC109635.3	ENSG00000255042.3	clean	chr11:50287778-50293499:-	0	NA	NA	NA	NA	NA
37906	AC109635.3	ENSG00000255042.3	clean	chr11:50293634-50295227:-	0	NA	NA	NA	NA	NA
37907	AC109635.3	ENSG00000255042.3	clean	chr11:50295334-50298179:-	0	NA	NA	NA	NA	NA
37908	AC024405.2	ENSG00000254840.1	clean	chr11:50307727-50315414:+	0	NA	NA	NA	NA	NA
37909	AC024405.2	ENSG00000254840.1	clean	chr11:50315596-50320366:+	0	NA	NA	NA	NA	NA
37910	AC024405.2	ENSG00000254840.1	clean	chr11:50320998-50343638:+	0	NA	NA	NA	NA	NA
37911	AC024405.2	ENSG00000254840.1	clean	chr11:50341971-50342698:+	0	NA	NA	NA	NA	NA
37912	AC024405.2	ENSG00000254840.1	clean	chr11:50342849-50343638:+	0	NA	NA	NA	NA	NA
37913	TRIM48	ENSG00000150244.12	clean	chr11:55262311-55264899:+	0	NA	NA	NA	NA	NA
37914	TRIM48	ENSG00000150244.12	clean	chr11:55265314-55265599:+	0	NA	NA	NA	NA	NA
37915	TRIM48	ENSG00000150244.12	clean	chr11:55269339-55270436:+	0	NA	NA	NA	NA	NA
37916	TRIM51HP	ENSG00000166007.11	clean	chr11:55295690-55297478:-	0	NA	NA	NA	NA	NA
37917	OR4C1P	ENSG00000254576.2	clean	chr11:55506722-55509688:+	0	NA	NA	NA	NA	NA
37918	OR4C11	ENSG00000172188.5	clean	chr11:55604417-55605125:-	0	NA	NA	NA	NA	NA
37919	OR4C11	ENSG00000172188.5	clean	chr11:55605287-55606521:-	0	NA	NA	NA	NA	NA
37920	OR4C11	ENSG00000172188.5	clean	chr11:55606679-55607286:-	0	NA	NA	NA	NA	NA
37921	OR4P4	ENSG00000181927.3	clean	chr11:55635216-55638327:+	0	NA	NA	NA	NA	NA
37922	OR4S2	ENSG00000174982.3	clean	chr11:55648550-55650867:+	0	NA	NA	NA	NA	NA
37923	OR4C6	ENSG00000181903.5	clean	chr11:55662248-55665124:+	0	NA	NA	NA	NA	NA
37924	OR5D3P	ENSG00000186886.8	clean	chr11:55724054-55726215:+	0	NA	NA	NA	NA	NA
37925	OR9M1P	ENSG00000186124.4	clean	chr11:55850525-55855563:+	0	NA	NA	NA	NA	NA
37926	TRIM51	ENSG00000124900.12	clean	chr11:55883384-55885424:+	0	NA	NA	NA	NA	NA
37927	TRIM51	ENSG00000124900.12	clean	chr11:55886218-55888031:+	0	NA	NA	NA	NA	NA
37928	TRIM51	ENSG00000124900.12	clean	chr11:55888262-55888978:+	0	NA	NA	NA	NA	NA
37929	TRIM51	ENSG00000124900.12	clean	chr11:55889001-55889941:+	0	NA	NA	NA	NA	NA
37930	TRIM51	ENSG00000124900.12	clean	chr11:55890039-55891132:+	0	NA	NA	NA	NA	NA
37931	OR10AG1	ENSG00000174970.5	clean	chr11:55968507-55969891:-	0	NA	NA	NA	NA	NA
37932	OR5AS1	ENSG00000181785.2	clean	chr11:56027712-56030390:+	0	NA	NA	NA	NA	NA
37933	OR5AQ1P	ENSG00000184741.6	clean	chr11:56049832-56054244:+	0	NA	NA	NA	NA	NA
37934	OR5BE1P	ENSG00000225538.2	clean	chr11:56083786-56084650:+	0	NA	NA	NA	NA	NA
37935	OR8H2	ENSG00000181767.3	clean	chr11:56103987-56104867:+	0	NA	NA	NA	NA	NA
37936	OR8J3	ENSG00000167822.2	clean	chr11:56138497-56140172:-	0	NA	NA	NA	NA	NA
37937	OR5T2	ENSG00000181718.6	clean	chr11:56233264-56234176:-	0	NA	NA	NA	NA	NA
37938	OR5T1	ENSG00000181698.4	clean	chr11:56274172-56274635:+	0	NA	NA	NA	NA	NA
37939	OR5T1	ENSG00000181698.4	clean	chr11:56274753-56275485:+	0	NA	NA	NA	NA	NA
37940	OR8H1	ENSG00000181693.8	known-exon	chr11:56290074-56290143:-	0	NA	NA	NA	NA	NA
37941	OR8H1	ENSG00000181693.8	clean	chr11:56291084-56291950:-	0	NA	NA	NA	NA	NA
37942	OR8K3	ENSG00000280314.3	clean	chr11:56315167-56315999:+	0	NA	NA	NA	NA	NA
37943	OR8K3	ENSG00000280314.3	clean	chr11:56315167-56318283:+	0	NA	NA	NA	NA	NA
37944	OR8K3	ENSG00000280314.3	clean	chr11:56316057-56318283:+	0	NA	NA	NA	NA	NA
37945	OR8J1	ENSG00000172487.4	clean	chr11:56354325-56360226:+	0	NA	NA	NA	NA	NA
37946	AP002512.3	ENSG00000284732.1	clean	chr11:56463430-56466106:-	0	NA	NA	NA	NA	NA
37947	AP002512.3	ENSG00000284732.1	clean	chr11:56463430-56470353:-	0	NA	NA	NA	NA	NA
37948	AP002512.3	ENSG00000284732.1	clean	chr11:56466248-56470353:-	0	NA	NA	NA	NA	NA
37949	AP002512.3	ENSG00000284732.1	clean	chr11:56470541-56473220:-	0	NA	NA	NA	NA	NA
37950	OR5M2P	ENSG00000254752.2	clean	chr11:56480462-56484773:-	0	NA	NA	NA	NA	NA
37951	OR5M1	ENSG00000255012.2	clean	chr11:56613519-56614856:-	0	NA	NA	NA	NA	NA
37952	OR2AH1P	ENSG00000232511.4	clean	chr11:56669983-56671294:-	0	NA	NA	NA	NA	NA
37953	OR2AH1P	ENSG00000232511.4	clean	chr11:56671420-56674147:-	0	NA	NA	NA	NA	NA
37954	OR2AH1P	ENSG00000232511.4	clean	chr11:56674265-56674603:-	0	NA	NA	NA	NA	NA
37955	OR9G1	ENSG00000174914.2	clean	chr11:56699190-56700369:+	0	NA	NA	NA	NA	NA
37956	OR9G4	ENSG00000172457.6	clean	chr11:56743708-56748655:-	0	NA	NA	NA	NA	NA
37957	OR5G5P	ENSG00000205025.8	known-exon	chr11:56802382-56802524:-	0	NA	NA	NA	NA	NA
37958	OR5G5P	ENSG00000205025.8	clean	chr11:56802171-56819580:-	0	NA	NA	NA	NA	NA
37959	LRRC55	ENSG00000183908.7	clean	chr11:57182683-57187244:+	0	NA	NA	NA	NA	NA
37960	APLNR	ENSG00000134817.10	known-exon	chr11:57233858-57235791:-	0	NA	NA	NA	NA	NA
37961	TNKS1BP1	ENSG00000149115.14	clean	chr11:57300081-57300527:-	31.4583	2.02623	0.943335	2.14794	0.0317183	1
37962	TNKS1BP1	ENSG00000149115.14	clean	chr11:57300600-57300883:-	26.4167	3.22585	1.40706	2.29261	0.0218705	1
37963	TNKS1BP1	ENSG00000149115.14	clean	chr11:57301041-57301806:-	36.5833	1.23478	0.852331	1.44871	0.14742	1
37964	TNKS1BP1	ENSG00000149115.14	clean	chr11:57301943-57302073:-	31	0.21654	1.70346	0.127118	0.898847	1
37965	TNKS1BP1	ENSG00000149115.14	clean	chr11:57302224-57302458:-	40.25	0.143913	1.28115	0.112331	0.910561	1
37966	TNKS1BP1	ENSG00000149115.14	clean	chr11:57302825-57308394:-	25.4167	-0.368216	0.794668	-0.463358	0.643108	1
37967	TNKS1BP1	ENSG00000149115.14	clean	chr11:57310556-57311237:-	14.5	2.02748	1.33343	1.5205	0.128385	1
37968	TNKS1BP1	ENSG00000149115.14	clean	chr11:57310556-57312533:-	14.4167	1.61244	1.39648	1.15464	0.248237	1
37969	TNKS1BP1	ENSG00000149115.14	clean	chr11:57313889-57317817:-	28.4583	0.324021	1.69908	0.190704	0.848758	1
37970	TNKS1BP1	ENSG00000149115.14	clean	chr11:57317887-57320078:-	29.125	-0.653637	1.5857	-0.412208	0.680187	1
37971	TNKS1BP1	ENSG00000149115.14	clean	chr11:57320712-57321791:-	28.5417	0.736965	1.69921	0.433711	0.664498	1
37972	TNKS1BP1	ENSG00000149115.14	clean	chr11:57321950-57324839:-	14.4167	1.45423	1.14081	1.27473	0.202404	1
37973	SSRP1	ENSG00000149136.9	clean	chr11:57326478-57326702:-	92.2917	0	1.69472	0	1	1
37974	SSRP1	ENSG00000149136.9	clean	chr11:57326889-57327425:-	102.792	0.416921	0.937585	0.444675	0.656554	1
37975	SSRP1	ENSG00000149136.9	clean	chr11:57327514-57327711:-	122.167	-0.559339	1.68558	-0.331838	0.740011	1
37976	SSRP1	ENSG00000149136.9	clean	chr11:57327882-57328296:-	87.7083	-0.703731	1.47871	-0.475908	0.63414	1
37977	SSRP1	ENSG00000149136.9	clean	chr11:57328426-57330092:-	105	-0.000387949	0.893328	-0.000434274	0.999653	1
37978	SSRP1	ENSG00000149136.9	clean	chr11:57330138-57330290:-	119.583	0.445527	1.68381	0.264595	0.791321	1
37979	SSRP1	ENSG00000149136.9	clean	chr11:57330429-57330732:-	114.167	0.0685113	0.873054	0.0784732	0.937452	1
37980	SSRP1	ENSG00000149136.9	clean	chr11:57330429-57330854:-	114.25	-0.153881	0.901155	-0.170759	0.864413	1
37981	SSRP1	ENSG00000149136.9	clean	chr11:57330741-57330854:-	113.75	-0.413157	1.45976	-0.28303	0.777154	1
37982	SSRP1	ENSG00000149136.9	clean	chr11:57330927-57331667:-	86.8333	-0.766185	1.47815	-0.51834	0.604221	1
37983	SSRP1	ENSG00000149136.9	clean	chr11:57331889-57332151:-	112.292	1.56199	0.956506	1.63301	0.102466	1
37984	SSRP1	ENSG00000149136.9	clean	chr11:57332280-57332382:-	97.375	-1.04439	1.34892	-0.774241	0.438788	1
37985	SSRP1	ENSG00000149136.9	clean	chr11:57332486-57332624:-	121.5	-1.41758	1.58366	-0.895128	0.370718	1
37986	SSRP1	ENSG00000149136.9	clean	chr11:57332855-57332958:-	69.7083	-2.36522	1.47142	-1.60744	0.107958	1
37987	SSRP1	ENSG00000149136.9	clean	chr11:57333149-57333434:-	85.25	-2.87402	0.719279	-3.99569	6.45061e-05	0.0445768
37988	SSRP1	ENSG00000149136.9	clean	chr11:57333540-57334462:-	86.7083	-1.07984	0.968312	-1.11518	0.264775	1
37989	SSRP1	ENSG00000149136.9	clean	chr11:57334648-57335067:-	87.3333	0.441068	0.955623	0.46155	0.644404	1
37990	P2RX3	ENSG00000109991.9	clean	chr11:57338669-57340555:+	0	NA	NA	NA	NA	NA
37991	P2RX3	ENSG00000109991.9	clean	chr11:57338669-57346543:+	0	NA	NA	NA	NA	NA
37992	P2RX3	ENSG00000109991.9	clean	chr11:57346679-57347115:+	0	NA	NA	NA	NA	NA
37993	P2RX3	ENSG00000109991.9	clean	chr11:57347187-57347414:+	0	NA	NA	NA	NA	NA
37994	P2RX3	ENSG00000109991.9	clean	chr11:57347478-57348169:+	0	NA	NA	NA	NA	NA
37995	P2RX3	ENSG00000109991.9	clean	chr11:57348263-57348626:+	0	NA	NA	NA	NA	NA
37996	P2RX3	ENSG00000109991.9	clean	chr11:57348704-57349756:+	0	NA	NA	NA	NA	NA
37997	P2RX3	ENSG00000109991.9	clean	chr11:57350898-57368008:+	0.0833333	0	8.49378	0	1	NA
37998	P2RX3	ENSG00000109991.9	clean	chr11:57368100-57368371:+	0.208333	0	8.47335	0	1	NA
37999	P2RX3	ENSG00000109991.9	clean	chr11:57368437-57369360:+	0.291667	0	8.43644	0	1	NA
38000	P2RX3	ENSG00000109991.9	clean	chr11:57369438-57369883:+	0.0833333	0	8.49378	0	1	NA
38001	PRG3	ENSG00000156575.2	clean	chr11:57376908-57377724:-	0	NA	NA	NA	NA	NA
38002	PRG3	ENSG00000156575.2	clean	chr11:57377836-57378680:-	0	NA	NA	NA	NA	NA
38003	PRG3	ENSG00000156575.2	clean	chr11:57378812-57379493:-	0	NA	NA	NA	NA	NA
38004	PRG3	ENSG00000156575.2	clean	chr11:57379807-57380647:-	0	NA	NA	NA	NA	NA
38005	PRG3	ENSG00000156575.2	clean	chr11:57380781-57381113:-	0	NA	NA	NA	NA	NA
38006	PRG2	ENSG00000186652.10	clean	chr11:57387533-57387753:-	2.08333	0	2.19797	0	1	NA
38007	PRG2	ENSG00000186652.10	clean	chr11:57387865-57388576:-	1.54167	0	2.56414	0	1	NA
38008	PRG2	ENSG00000186652.10	clean	chr11:57388708-57389009:-	1.75	-0.0687122	2.20233	-0.0311998	0.97511	NA
38009	AP000781.2	ENSG00000254979.5	clean	chr11:57389317-57389886:-	2.58333	0	2.04383	0	1	NA
38010	PRG2	ENSG00000186652.10	clean	chr11:57389956-57390482:-	2.08333	-1.70572	1.94832	-0.875484	0.381311	NA
38011	AP000781.2	ENSG00000254979.5	clean	chr11:57389956-57409174:-	121.458	-2.83886	1.40923	-2.01448	0.0439588	1
38012	AP000781.2	ENSG00000254979.5	clean	chr11:57409298-57409934:-	98.25	0.0797794	0.661849	0.12054	0.904055	1
38013	SLC43A3	ENSG00000134802.17	clean	chr11:57410121-57414614:-	128.25	-0.442815	0.71987	-0.615132	0.538468	1
38014	SLC43A3	ENSG00000134802.17	clean	chr11:57414731-57414932:-	172.125	-0.349216	1.00764	-0.346568	0.728916	1
38015	SLC43A3	ENSG00000134802.17	clean	chr11:57415106-57416572:-	152.917	-0.29159	0.534201	-0.545843	0.585174	1
38016	SLC43A3	ENSG00000134802.17	clean	chr11:57415397-57416572:-	152.875	-0.29159	0.534308	-0.545734	0.585249	1
38017	SLC43A3	ENSG00000134802.17	clean	chr11:57416670-57417747:-	200.667	0.2688	0.482441	0.557168	0.577413	1
38018	SLC43A3	ENSG00000134802.17	clean	chr11:57417887-57420971:-	134.667	-0.149576	0.792973	-0.188627	0.850385	1
38019	SLC43A3	ENSG00000134802.17	clean	chr11:57421064-57421296:-	144.75	0.34171	0.579337	0.58983	0.555305	1
38020	SLC43A3	ENSG00000134802.17	clean	chr11:57421373-57423981:-	161.583	-0.185866	0.401195	-0.463282	0.643163	1
38021	SLC43A3	ENSG00000134802.17	clean	chr11:57423723-57423981:-	160.375	0.258272	0.441118	0.585494	0.558215	1
38022	SLC43A3	ENSG00000134802.17	clean	chr11:57424028-57425540:-	168.042	-0.0868243	0.603399	-0.143892	0.885586	1
38023	SLC43A3	ENSG00000134802.17	clean	chr11:57424028-57425988:-	168.25	-0.151919	0.578183	-0.262753	0.792741	1
38024	SLC43A3	ENSG00000134802.17	clean	chr11:57426750-57426885:-	15.7083	-0.274813	0.53198	-0.516586	0.605445	1
38025	RTN4RL2	ENSG00000186907.8	clean	chr11:57460896-57467608:+	4.79167	0	1.82004	0	1	1
38026	RTN4RL2	ENSG00000186907.8	clean	chr11:57468090-57468561:+	8.95833	0.352987	1.75307	0.201354	0.840422	1
38027	RTN4RL2	ENSG00000186907.8	clean	chr11:57468090-57468769:+	9	0.352987	1.75222	0.201451	0.840346	1
38028	RTN4RL2	ENSG00000186907.8	clean	chr11:57468090-57476161:+	8.91667	0.352987	1.75378	0.201272	0.840486	1
38029	SLC43A1	ENSG00000149150.9	clean	chr11:57485242-57487094:-	6.25	-0.00476595	1.62552	-0.00293195	0.997661	1
38030	SLC43A1	ENSG00000149150.9	clean	chr11:57487218-57488915:-	5.58333	-0.9642	1.8254	-0.528213	0.597351	1
38031	SLC43A1	ENSG00000149150.9	clean	chr11:57488989-57489250:-	6.875	-1.35614	1.77467	-0.764165	0.444769	1
38032	SLC43A1	ENSG00000149150.9	clean	chr11:57489392-57491223:-	6.91667	1.70835	1.47073	1.16157	0.245411	1
38033	SLC43A1	ENSG00000149150.9	clean	chr11:57489392-57500778:-	7.125	0.971385	1.55545	0.624504	0.532296	1
38034	SLC43A1	ENSG00000149150.9	clean	chr11:57491362-57491590:-	7	-1.14938	1.15213	-0.997608	0.318469	1
38035	SLC43A1	ENSG00000149150.9	clean	chr11:57491626-57491715:-	7.625	-1.33985	1.77114	-0.75649	0.449355	1
38036	SLC43A1	ENSG00000149150.9	clean	chr11:57491862-57493992:-	7	0	1.78874	0	1	1
38037	SLC43A1	ENSG00000149150.9	clean	chr11:57494171-57496030:-	7.08333	0.0831397	1.3665	0.0608415	0.951485	1
38038	SLC43A1	ENSG00000149150.9	clean	chr11:57496164-57497752:-	4.91667	1.05463	1.48881	0.708373	0.478714	1
38039	SLC43A1	ENSG00000149150.9	clean	chr11:57496164-57500778:-	6.20833	0.278299	1.32995	0.209255	0.834249	1
38040	SLC43A1	ENSG00000149150.9	clean	chr11:57497845-57499552:-	3.91667	-0.485426	1.33652	-0.363202	0.716454	1
38041	SLC43A1	ENSG00000149150.9	clean	chr11:57497845-57500778:-	6.04167	-0.306662	1.39692	-0.219527	0.82624	1
38042	SLC43A1	ENSG00000149150.9	clean	chr11:57500855-57500987:-	6	-2.40236	1.79356	-1.33944	0.180429	1
38043	SLC43A1	ENSG00000149150.9	clean	chr11:57501043-57501151:-	4.54167	0	1.83249	0	1	1
38044	SLC43A1	ENSG00000149150.9	clean	chr11:57501329-57513957:-	5.125	0	1.8386	0	1	1
38045	SLC43A1	ENSG00000149150.9	clean	chr11:57514124-57514407:-	4.875	-0.237425	1.75607	-0.135202	0.892452	1
38046	SLC43A1	ENSG00000149150.9	clean	chr11:57515201-57515443:-	3	-1.23084	2.00812	-0.612933	0.539921	NA
38047	TIMM10	ENSG00000134809.9	clean	chr11:57528918-57530118:-	71.0833	-0.415959	1.0147	-0.409934	0.681854	1
38048	TIMM10	ENSG00000134809.9	clean	chr11:57530234-57530657:-	55.5417	-0.650343	0.689822	-0.942769	0.345799	1
38049	SMTNL1	ENSG00000214872.8	known-exon	chr11:57543180-57543258:+	0	NA	NA	NA	NA	NA
38050	SMTNL1	ENSG00000214872.8	clean	chr11:57543341-57543623:+	0	NA	NA	NA	NA	NA
38051	SMTNL1	ENSG00000214872.8	clean	chr11:57543756-57543868:+	0	NA	NA	NA	NA	NA
38052	SMTNL1	ENSG00000214872.8	clean	chr11:57543920-57545880:+	0	NA	NA	NA	NA	NA
38053	SMTNL1	ENSG00000214872.8	clean	chr11:57546036-57546232:+	0	NA	NA	NA	NA	NA
38054	SMTNL1	ENSG00000214872.8	clean	chr11:57546347-57546500:+	0	NA	NA	NA	NA	NA
38055	SMTNL1	ENSG00000214872.8	clean	chr11:57546652-57549967:+	0	NA	NA	NA	NA	NA
38056	UBE2L6	ENSG00000156587.16	clean	chr11:57552509-57554436:-	0	NA	NA	NA	NA	NA
38057	UBE2L6	ENSG00000156587.16	clean	chr11:57554623-57560336:-	0	NA	NA	NA	NA	NA
38058	UBE2L6	ENSG00000156587.16	clean	chr11:57560432-57567009:-	0	NA	NA	NA	NA	NA
38059	UBE2L6	ENSG00000156587.16	clean	chr11:57560432-57567584:-	0	NA	NA	NA	NA	NA
38060	UBE2L6	ENSG00000156587.16	clean	chr11:57560432-57567848:-	0	NA	NA	NA	NA	NA
38061	SERPING1	ENSG00000149131.16	clean	chr11:57597722-57599878:+	0.416667	0	6.46811	0	1	NA
38062	SERPING1	ENSG00000149131.16	clean	chr11:57598321-57599863:+	0.291667	0	8.47335	0	1	NA
38063	SERPING1	ENSG00000149131.16	clean	chr11:57600377-57602034:+	1.04167	0	3.40718	0	1	NA
38064	SERPING1	ENSG00000149131.16	clean	chr11:57600175-57611904:+	0	NA	NA	NA	NA	NA
38065	SERPING1	ENSG00000149131.16	clean	chr11:57602169-57605602:+	1.08333	0	6.22442	0	1	NA
38066	SERPING1	ENSG00000149131.16	clean	chr11:57606213-57606380:+	0.791667	0	4.13324	0	1	NA
38067	SERPING1	ENSG00000149131.16	clean	chr11:57606547-57611716:+	0.416667	0	6.50004	0	1	NA
38068	SERPING1	ENSG00000149131.16	clean	chr11:57611936-57614327:+	1.04167	0	2.87806	0	1	NA
38069	YPEL4	ENSG00000166793.12	clean	chr11:57646070-57646296:-	0	NA	NA	NA	NA	NA
38070	YPEL4	ENSG00000166793.12	clean	chr11:57646405-57646750:-	0	NA	NA	NA	NA	NA
38071	YPEL4	ENSG00000166793.12	clean	chr11:57646794-57646966:-	0	NA	NA	NA	NA	NA
38072	YPEL4	ENSG00000166793.12	known-exon	chr11:57647291-57647383:-	0.0416667	0	8.49378	0	1	NA
38073	YPEL4	ENSG00000166793.12	known-exon	chr11:57647291-57649684:-	0.0416667	0	8.49378	0	1	NA
38074	YPEL4	ENSG00000166793.12	known-exon	chr11:57647686-57649684:-	0.0416667	0	8.49378	0	1	NA
38075	YPEL4	ENSG00000166793.12	known-exon	chr11:57649778-57649892:-	0	NA	NA	NA	NA	NA
38076	CLP1	ENSG00000172409.6	clean	chr11:57657080-57659454:+	11.9167	0	1.73322	0	1	1
38077	CLP1	ENSG00000172409.6	clean	chr11:57657860-57659429:+	12.2083	0	1.7326	0	1	1
38078	CLP1	ENSG00000172409.6	clean	chr11:57659890-57660764:+	9.875	1.24588	1.63699	0.761077	0.446611	1
38079	ZDHHC5	ENSG00000156599.11	clean	chr11:57668187-57672020:+	20.125	1.09085	1.35874	0.802842	0.422066	1
38080	ZDHHC5	ENSG00000156599.11	clean	chr11:57668187-57682421:+	26.5833	-0.219116	1.0978	-0.199594	0.841798	1
38081	ZDHHC5	ENSG00000156599.11	clean	chr11:57668187-57688507:+	24.5	0.61891	1.22404	0.505629	0.613117	1
38082	ZDHHC5	ENSG00000156599.11	clean	chr11:57668407-57672020:+	19.7917	1.07454	1.36	0.790109	0.429464	1
38083	ZDHHC5	ENSG00000156599.11	clean	chr11:57668596-57672020:+	19.7917	1.07454	1.36	0.790109	0.429464	1
38084	ZDHHC5	ENSG00000156599.11	clean	chr11:57673194-57682421:+	26.7083	-0.474536	1.0679	-0.444363	0.65678	1
38085	ZDHHC5	ENSG00000156599.11	clean	chr11:57673194-57688507:+	27.25	0.0610626	1.14183	0.0534778	0.957351	1
38086	ZDHHC5	ENSG00000156599.11	clean	chr11:57682543-57688507:+	22.9167	-1.43626	1.6082	-0.893087	0.37181	1
38087	ZDHHC5	ENSG00000156599.11	clean	chr11:57688665-57690030:+	25.9583	1.02952	1.10243	0.933865	0.350373	1
38088	ZDHHC5	ENSG00000156599.11	clean	chr11:57688665-57692610:+	31.9167	-1.19215	1.5891	-0.750203	0.453132	1
38089	ZDHHC5	ENSG00000156599.11	clean	chr11:57690203-57690334:+	20.75	-0.56139	1.27254	-0.441157	0.659099	1
38090	ZDHHC5	ENSG00000156599.11	clean	chr11:57690437-57692610:+	31.4583	0	1.69565	0	1	1
38091	ZDHHC5	ENSG00000156599.11	clean	chr11:57692702-57693782:+	30.9583	0.487188	1.02473	0.47543	0.63448	1
38092	ZDHHC5	ENSG00000156599.11	clean	chr11:57693915-57695919:+	28.6667	0.998031	1.59218	0.626831	0.53077	1
38093	ZDHHC5	ENSG00000156599.11	clean	chr11:57696043-57696760:+	25.8333	-0.12553	1.01629	-0.123518	0.901697	1
38094	ZDHHC5	ENSG00000156599.11	clean	chr11:57696873-57698558:+	26.0833	-0.601647	1.59402	-0.377439	0.705847	1
38095	ZDHHC5	ENSG00000156599.11	clean	chr11:57699418-57699865:+	33.4167	0.133468	0.979828	0.136216	0.891651	1
38096	MED19	ENSG00000156603.18	known-exon	chr11:57704106-57704301:-	16.25	0.777296	0.993151	0.782657	0.433829	1
38097	MED19	ENSG00000156603.18	clean	chr11:57704635-57704718:-	19.875	-0.06413	1.49689	-0.0428421	0.965827	1
38098	MED19	ENSG00000156603.18	clean	chr11:57704815-57704972:-	14.2083	-0.109229	1.51016	-0.0723291	0.94234	1
38099	MED19	ENSG00000156603.18	clean	chr11:57705229-57711962:-	19.1667	0	1.70795	0	1	1
38100	TMX2	ENSG00000213593.10	clean	chr11:57712807-57737607:+	84.9167	-1.75358	1.46298	-1.19863	0.230672	1
38101	TMX2	ENSG00000213593.10	clean	chr11:57738026-57738353:+	82.7083	-0.161336	0.547853	-0.294487	0.768386	1
38102	TMX2	ENSG00000213593.10	clean	chr11:57738430-57738663:+	70.2083	-0.00564651	0.559642	-0.0100895	0.99195	1
38103	TMX2	ENSG00000213593.10	known-exon	chr11:57738770-57738973:+	78.375	0.150484	0.5542	0.271533	0.785981	1
38104	TMX2	ENSG00000213593.10	clean	chr11:57739039-57739130:+	67.125	0.980418	0.760909	1.28848	0.197578	1
38105	TMX2	ENSG00000213593.10	clean	chr11:57739260-57740098:+	78.4583	-0.831961	0.829254	-1.00326	0.315733	1
38106	SELENOH	ENSG00000211450.10	clean	chr11:57741717-57741808:+	75.25	-0.0426444	0.707851	-0.0602449	0.951961	1
38107	SELENOH	ENSG00000211450.10	clean	chr11:57741954-57742116:+	80	-0.0471812	0.966058	-0.0488389	0.961048	1
38108	BTBD18	ENSG00000233436.7	clean	chr11:57746148-57751064:-	0	NA	NA	NA	NA	NA
38109	CTNND1	ENSG00000198561.14	clean	chr11:57753407-57789036:+	4.125	-0.999997	1.50772	-0.66325	0.50717	1
38110	CTNND1	ENSG00000198561.14	clean	chr11:57753407-57801732:+	18.125	-0.943962	1.30495	-0.723371	0.469452	1
38111	CTNND1	ENSG00000198561.14	clean	chr11:57762046-57789036:+	18	-0.959354	1.25841	-0.762354	0.445848	1
38112	CTNND1	ENSG00000198561.14	clean	chr11:57762046-57791384:+	18	-0.959354	1.25841	-0.762354	0.445848	1
38113	CTNND1	ENSG00000198561.14	clean	chr11:57762046-57794009:+	22.5	-0.906886	1.25706	-0.721434	0.470643	1
38114	CTNND1	ENSG00000198561.14	clean	chr11:57762046-57795576:+	24.7083	-1.2618	1.26239	-0.999537	0.317535	1
38115	CTNND1	ENSG00000198561.14	clean	chr11:57762046-57801732:+	19.6667	-1.04508	1.25708	-0.83136	0.40577	1
38116	CTNND1	ENSG00000198561.14	clean	chr11:57762667-57789036:+	4.33333	-1.32192	1.46212	-0.904115	0.365934	1
38117	CTNND1	ENSG00000198561.14	clean	chr11:57764132-57789036:+	4.33333	-1.32192	1.46212	-0.904115	0.365934	1
38118	CTNND1	ENSG00000198561.14	clean	chr11:57781646-57791491:+	0.958333	-2.32191	2.63558	-0.880987	0.378325	NA
38119	CTNND1	ENSG00000198561.14	clean	chr11:57789155-57791384:+	6.41667	-1.41676	1.50191	-0.943305	0.345525	1
38120	CTNND1	ENSG00000198561.14	clean	chr11:57791673-57794009:+	22.1667	0.0268764	1.03621	0.0259373	0.979307	1
38121	CTNND1	ENSG00000198561.14	clean	chr11:57791673-57795576:+	24.125	-0.0734618	1.24303	-0.059099	0.952873	1
38122	CTNND1	ENSG00000198561.14	clean	chr11:57794081-57795576:+	23.9167	0.511498	1.3766	0.371566	0.710216	1
38123	CTNND1	ENSG00000198561.14	clean	chr11:57795729-57796456:+	29.25	-1.84738	1.47175	-1.25523	0.209397	1
38124	CTNND1	ENSG00000198561.14	clean	chr11:57796992-57801732:+	18.0833	0.0560342	1.4911	0.0375792	0.970023	1
38125	CTNND1	ENSG00000198561.14	clean	chr11:57801006-57801732:+	18.2917	-0.359002	1.16369	-0.308504	0.757699	1
38126	CTNND1	ENSG00000198561.14	clean	chr11:57802196-57803620:+	19.0833	0.354283	1.70998	0.207186	0.835865	1
38127	CTNND1	ENSG00000198561.14	clean	chr11:57803804-57804662:+	23.1667	-0.50628	1.60327	-0.315779	0.75217	1
38128	CTNND1	ENSG00000198561.14	clean	chr11:57804780-57805881:+	23.0833	-1.07164	1.47997	-0.724094	0.469008	1
38129	CTNND1	ENSG00000198561.14	clean	chr11:57806035-57806460:+	22.5	-0.592562	1.71096	-0.346332	0.729093	1
38130	CTNND1	ENSG00000198561.14	clean	chr11:57806035-57806914:+	22.5	0	1.7109	0	1	1
38131	CTNND1	ENSG00000198561.14	clean	chr11:57806478-57806914:+	22.625	-0.592562	1.71037	-0.346453	0.729002	1
38132	CTNND1	ENSG00000198561.14	clean	chr11:57806983-57808164:+	12.875	0.0806188	1.51835	0.0530961	0.957655	1
38133	CTNND1	ENSG00000198561.14	clean	chr11:57808292-57808389:+	16.875	-0.421462	1.12966	-0.373086	0.709084	1
38134	CTNND1	ENSG00000198561.14	clean	chr11:57808540-57809273:+	14.375	0	1.711	0	1	1
38135	CTNND1	ENSG00000198561.14	clean	chr11:57809466-57810108:+	19.625	0	1.70331	0	1	1
38136	CTNND1	ENSG00000198561.14	clean	chr11:57810223-57811398:+	16.75	0.45785	1.70736	0.268163	0.788574	1
38137	CTNND1	ENSG00000198561.14	clean	chr11:57811486-57814310:+	19.7083	-0.508339	1.37823	-0.368834	0.712252	1
38138	CTNND1	ENSG00000198561.14	clean	chr11:57811486-57815393:+	22.6667	-0.321926	1.37069	-0.234864	0.814314	1
38139	CTNND1	ENSG00000198561.14	clean	chr11:57814373-57815393:+	22.2083	-1.63289	1.43412	-1.1386	0.254869	1
38140	CTNND1	ENSG00000198561.14	known-exon	chr11:57815500-57815914:+	22.4167	-1.15912	0.957052	-1.21113	0.225845	1
38141	CTNND1	ENSG00000198561.14	known-exon	chr11:57816001-57816296:+	21.3333	-0.75077	0.99711	-0.752946	0.451483	1
38142	OR5BA1P	ENSG00000255303.2	clean	chr11:57867258-57867830:-	0	NA	NA	NA	NA	NA
38143	OR5BA1P	ENSG00000255303.2	clean	chr11:57867902-57873507:-	0	NA	NA	NA	NA	NA
38144	OR9Q1	ENSG00000186509.4	clean	chr11:58024104-58055869:+	0	NA	NA	NA	NA	NA
38145	OR9Q1	ENSG00000186509.4	clean	chr11:58055947-58179430:+	0	NA	NA	NA	NA	NA
38146	OR9I1	ENSG00000172377.2	clean	chr11:58119466-58124437:-	0	NA	NA	NA	NA	NA
38147	OR9I1	ENSG00000172377.2	clean	chr11:58124639-58125273:-	0	NA	NA	NA	NA	NA
38148	OR9Q2	ENSG00000186513.3	clean	chr11:58189108-58190318:+	0	NA	NA	NA	NA	NA
38149	OR1S1	ENSG00000280204.3	clean	chr11:58212837-58214728:+	0	NA	NA	NA	NA	NA
38150	OR5B3	ENSG00000172769.3	clean	chr11:58403435-58406800:-	0	NA	NA	NA	NA	NA
38151	OR5B2	ENSG00000172365.3	clean	chr11:58423289-58426621:-	0	NA	NA	NA	NA	NA
38152	OR5B2	ENSG00000172365.3	clean	chr11:58426676-58428018:-	0	NA	NA	NA	NA	NA
38153	OR5B12	ENSG00000172362.3	clean	chr11:58440170-58442045:-	0	NA	NA	NA	NA	NA
38154	LPXN	ENSG00000110031.12	clean	chr11:58527723-58528042:-	1	-0.0381957	3.06226	-0.012473	0.990048	NA
38155	LPXN	ENSG00000110031.12	clean	chr11:58528191-58549785:-	0.708333	0	4.35335	0	1	NA
38156	LPXN	ENSG00000110031.12	clean	chr11:58549867-58549972:-	1.25	0	2.73651	0	1	NA
38157	LPXN	ENSG00000110031.12	clean	chr11:58550146-58551064:-	1	-1.76914	2.88075	-0.614123	0.539134	NA
38158	LPXN	ENSG00000110031.12	clean	chr11:58551232-58554840:-	0.833333	0	3.41003	0	1	NA
38159	LPXN	ENSG00000110031.12	clean	chr11:58554940-58564154:-	1.5	0	2.73625	0	1	NA
38160	LPXN	ENSG00000110031.12	clean	chr11:58554940-58570555:-	1.66667	0	2.49866	0	1	NA
38161	LPXN	ENSG00000110031.12	clean	chr11:58564201-58570555:-	1.125	0	3.00423	0	1	NA
38162	LPXN	ENSG00000110031.12	clean	chr11:58570713-58575759:-	0.416667	0	7.21858	0	1	NA
38163	LPXN	ENSG00000110031.12	clean	chr11:58570713-58577985:-	0.458333	0	6.78699	0	1	NA
38164	ZFP91	ENSG00000186660.15	clean	chr11:58579622-58584855:+	25.875	-0.388373	0.994257	-0.390616	0.696081	1
38165	ZFP91	ENSG00000186660.15	clean	chr11:58584884-58609829:+	25.8333	-0.617073	1.5941	-0.387097	0.698684	1
38166	ZFP91	ENSG00000186660.15	clean	chr11:58610039-58610297:+	39.9583	0.690978	1.14934	0.601198	0.547708	1
38167	ZFP91	ENSG00000186660.15	clean	chr11:58610334-58610949:+	43.7917	0.483374	1.21418	0.398108	0.69055	1
38168	ZFP91	ENSG00000186660.15	clean	chr11:58611054-58611603:+	47.8333	-0.397181	0.873981	-0.45445	0.649505	1
38169	ZFP91	ENSG00000186660.15	clean	chr11:58611738-58612277:+	45.5	1.08503	0.917811	1.1822	0.237127	1
38170	ZFP91	ENSG00000186660.15	clean	chr11:58612328-58612761:+	35.2083	-0.825319	1.06103	-0.777844	0.436661	1
38171	ZFP91	ENSG00000186660.15	clean	chr11:58612840-58614228:+	30.9583	0.655351	0.936662	0.699667	0.484135	1
38172	ZFP91	ENSG00000186660.15	clean	chr11:58614343-58616715:+	39.8333	0.456638	1.06353	0.429361	0.667661	1
38173	ZFP91	ENSG00000186660.15	clean	chr11:58616815-58617195:+	36.6667	-0.718227	0.959624	-0.748447	0.454191	1
38174	CNTF	ENSG00000242689.3	clean	chr11:58622866-58624033:+	1.58333	-1.16993	2.10732	-0.555173	0.578776	NA
38175	GLYAT	ENSG00000149124.11	clean	chr11:58640676-58643114:-	0	NA	NA	NA	NA	NA
38176	GLYAT	ENSG00000149124.11	clean	chr11:58643255-58712759:-	0	NA	NA	NA	NA	NA
38177	GLYAT	ENSG00000149124.11	known-exon	chr11:58710168-58710589:-	0	NA	NA	NA	NA	NA
38178	GLYAT	ENSG00000149124.11	clean	chr11:58710761-58712759:-	0	NA	NA	NA	NA	NA
38179	GLYAT	ENSG00000149124.11	clean	chr11:58712886-58715315:-	0	NA	NA	NA	NA	NA
38180	GLYAT	ENSG00000149124.11	clean	chr11:58715423-58724415:-	0	NA	NA	NA	NA	NA
38181	GLYAT	ENSG00000149124.11	clean	chr11:58724511-58728663:-	0	NA	NA	NA	NA	NA
38182	GLYAT	ENSG00000149124.11	clean	chr11:58724511-58731834:-	0	NA	NA	NA	NA	NA
38183	GLYATL2	ENSG00000156689.7	clean	chr11:58834837-58837014:-	0.208333	0	8.49378	0	1	NA
38184	GLYATL2	ENSG00000156689.7	clean	chr11:58837177-58837270:-	0.25	0	8.45286	0	1	NA
38185	GLYATL2	ENSG00000156689.7	clean	chr11:58837397-58838260:-	0.291667	0	8.45286	0	1	NA
38186	GLYATL2	ENSG00000156689.7	clean	chr11:58838368-58839534:-	0.416667	0	7.12723	0	1	NA
38187	GLYATL2	ENSG00000156689.7	clean	chr11:58838368-58904155:-	0.416667	0	7.12723	0	1	NA
38188	GLYATL2	ENSG00000156689.7	clean	chr11:58839652-58840693:-	0.333333	0	8.45286	0	1	NA
38189	GLYATL2	ENSG00000156689.7	clean	chr11:58839652-58844433:-	0.333333	0	8.45286	0	1	NA
38190	GLYATL2	ENSG00000156689.7	clean	chr11:58840831-58844433:-	0.333333	0	8.45286	0	1	NA
38191	GLYATL1P2	ENSG00000254717.2	clean	chr11:58878381-58884905:+	0	NA	NA	NA	NA	NA
38192	GLYATL1P2	ENSG00000254717.2	clean	chr11:58885024-58892661:+	0	NA	NA	NA	NA	NA
38193	GLYATL1	ENSG00000166840.13	clean	chr11:58905661-58907240:+	0	NA	NA	NA	NA	NA
38194	GLYATL1	ENSG00000166840.13	clean	chr11:58905661-58943542:+	0	NA	NA	NA	NA	NA
38195	GLYATL1	ENSG00000166840.13	clean	chr11:58927829-58942539:+	0	NA	NA	NA	NA	NA
38196	GLYATL1	ENSG00000166840.13	clean	chr11:58927829-58943542:+	0	NA	NA	NA	NA	NA
38197	GLYATL1	ENSG00000166840.13	clean	chr11:58939650-58943542:+	0	NA	NA	NA	NA	NA
38198	GLYATL1	ENSG00000166840.13	clean	chr11:58943666-58947045:+	0	NA	NA	NA	NA	NA
38199	GLYATL1	ENSG00000166840.13	clean	chr11:58943666-58947857:+	0	NA	NA	NA	NA	NA
38200	GLYATL1	ENSG00000166840.13	clean	chr11:58947068-58947857:+	0	NA	NA	NA	NA	NA
38201	GLYATL1	ENSG00000166840.13	clean	chr11:58947165-59043499:+	0	NA	NA	NA	NA	NA
38202	GLYATL1	ENSG00000166840.13	clean	chr11:58947965-58954769:+	0	NA	NA	NA	NA	NA
38203	GLYATL1	ENSG00000166840.13	clean	chr11:58954896-58955175:+	0	NA	NA	NA	NA	NA
38204	GLYATL1	ENSG00000166840.13	clean	chr11:58955353-58955609:+	0	NA	NA	NA	NA	NA
38205	GLYATL1B	ENSG00000255151.2	clean	chr11:59087171-59093528:+	0	NA	NA	NA	NA	NA
38206	GLYATL1B	ENSG00000255151.2	clean	chr11:59093655-59093933:+	0	NA	NA	NA	NA	NA
38207	FAM111B	ENSG00000189057.11	clean	chr11:59107296-59108667:+	7.95833	1.26122	1.50928	0.83564	0.403358	1
38208	FAM111B	ENSG00000189057.11	clean	chr11:59107296-59124178:+	8.66667	-0.59724	1.74894	-0.341486	0.732738	1
38209	FAM111B	ENSG00000189057.11	clean	chr11:59108712-59109539:+	7.08333	-1.9411	0.997689	-1.9456	0.0517028	1
38210	FAM111B	ENSG00000189057.11	clean	chr11:59108712-59124178:+	7.79167	-0.462971	1.78048	-0.260026	0.794844	1
38211	FAM111B	ENSG00000189057.11	clean	chr11:59109706-59124178:+	6.66667	0.733527	1.8153	0.404081	0.686153	1
38212	FAM111A	ENSG00000166801.15	clean	chr11:59142946-59143082:+	0.958333	2.8577	3.55983	0.802763	0.422112	NA
38213	FAM111A	ENSG00000166801.15	clean	chr11:59143304-59143496:+	0.916667	-1.32192	2.93219	-0.450829	0.652113	NA
38214	FAM111A	ENSG00000166801.15	clean	chr11:59145856-59148703:+	0.75	0	4.25396	0	1	NA
38215	FAM111A	ENSG00000166801.15	clean	chr11:59148953-59151749:+	0.583333	0	5.26295	0	1	NA
38216	DTX4	ENSG00000110042.8	clean	chr11:59171488-59181738:+	5.58333	0	1.79275	0	1	1
38217	DTX4	ENSG00000110042.8	clean	chr11:59172806-59181738:+	5.58333	0	1.79275	0	1	1
38218	DTX4	ENSG00000110042.8	clean	chr11:59182462-59188734:+	6.33333	0	1.80816	0	1	1
38219	DTX4	ENSG00000110042.8	clean	chr11:59185313-59188734:+	6.33333	0	1.80816	0	1	1
38220	DTX4	ENSG00000110042.8	clean	chr11:59188796-59189161:+	6.45833	-1.94262	1.68351	-1.15391	0.248539	1
38221	DTX4	ENSG00000110042.8	clean	chr11:59189323-59191113:+	6.5	-1.59469	1.69128	-0.942894	0.345735	1
38222	DTX4	ENSG00000110042.8	clean	chr11:59191175-59192097:+	6.08333	0.627377	1.82766	0.343267	0.731397	1
38223	DTX4	ENSG00000110042.8	clean	chr11:59192250-59195207:+	6.66667	-1.58399	1.53348	-1.03293	0.301636	1
38224	DTX4	ENSG00000110042.8	clean	chr11:59195369-59199683:+	7.875	0	1.78222	0	1	1
38225	DTX4	ENSG00000110042.8	clean	chr11:59199773-59204675:+	6.79167	0	1.8521	0	1	1
38226	OR5AN1	ENSG00000176495.3	clean	chr11:59359272-59364445:+	0	NA	NA	NA	NA	NA
38227	OR5A2	ENSG00000172324.5	known-exon	chr11:59423044-59426170:-	0	NA	NA	NA	NA	NA
38228	OR5A1	ENSG00000172320.3	clean	chr11:59436835-59443135:+	0	NA	NA	NA	NA	NA
38229	OR4D10	ENSG00000254466.2	clean	chr11:59473641-59473738:+	0	NA	NA	NA	NA	NA
38230	OR4D10	ENSG00000254466.2	clean	chr11:59473793-59477261:+	0	NA	NA	NA	NA	NA
38231	OR4D9	ENSG00000172742.5	clean	chr11:59511518-59514675:+	0	NA	NA	NA	NA	NA
38232	OR4D9	ENSG00000172742.5	clean	chr11:59511746-59514672:+	0	NA	NA	NA	NA	NA
38233	OR4D9	ENSG00000172742.5	clean	chr11:59514766-59514882:+	0	NA	NA	NA	NA	NA
38234	OSBP	ENSG00000110048.12	clean	chr11:59576719-59576804:-	13	-1.39334	1.31644	-1.05842	0.289866	1
38235	OSBP	ENSG00000110048.12	clean	chr11:59577025-59578148:-	11.2083	0	1.72519	0	1	1
38236	OSBP	ENSG00000110048.12	clean	chr11:59578330-59580173:-	13.625	0	1.72209	0	1	1
38237	OSBP	ENSG00000110048.12	clean	chr11:59580269-59581450:-	12.625	-0.74193	1.72582	-0.429901	0.667268	1
38238	OSBP	ENSG00000110048.12	clean	chr11:59581554-59593603:-	8.91667	0	1.74872	0	1	1
38239	OSBP	ENSG00000110048.12	clean	chr11:59593724-59594009:-	11.2083	0.662963	1.37331	0.482747	0.629276	1
38240	OSBP	ENSG00000110048.12	clean	chr11:59594255-59600495:-	8.33333	0	1.74758	0	1	1
38241	OSBP	ENSG00000110048.12	clean	chr11:59600627-59600818:-	12.1667	-0.55254	1.71587	-0.322018	0.747439	1
38242	OSBP	ENSG00000110048.12	clean	chr11:59600873-59601282:-	10.75	-1.67399	1.74928	-0.95696	0.338587	1
38243	OSBP	ENSG00000110048.12	clean	chr11:59601385-59601639:-	12.0833	-1.49562	1.72423	-0.86741	0.385718	1
38244	OSBP	ENSG00000110048.12	clean	chr11:59601838-59608483:-	11.25	0	1.72201	0	1	1
38245	OSBP	ENSG00000110048.12	clean	chr11:59608734-59610380:-	8.58333	-0.192531	1.75497	-0.109706	0.912643	1
38246	OSBP	ENSG00000110048.12	clean	chr11:59610589-59615302:-	6	0	1.81503	0	1	1
38247	PATL1	ENSG00000166889.14	clean	chr11:59638411-59639047:-	5.29167	2.09874	1.59487	1.31593	0.188197	1
38248	PATL1	ENSG00000166889.14	clean	chr11:59639197-59639291:-	5.375	-1.71025	1.79719	-0.951625	0.341287	1
38249	PATL1	ENSG00000166889.14	clean	chr11:59639383-59642879:-	4.5	-0.607681	1.63609	-0.371422	0.710323	1
38250	PATL1	ENSG00000166889.14	clean	chr11:59643035-59647753:-	6.70833	-1.05803	1.67066	-0.633301	0.526537	1
38251	PATL1	ENSG00000166889.14	clean	chr11:59647913-59649461:-	6.45833	-0.29373	1.56155	-0.188102	0.850797	1
38252	PATL1	ENSG00000166889.14	clean	chr11:59649610-59650753:-	7.29167	0.217592	1.54392	0.140934	0.887922	1
38253	PATL1	ENSG00000166889.14	clean	chr11:59650813-59651543:-	8.25	0.178	1.42385	0.125013	0.900513	1
38254	PATL1	ENSG00000166889.14	clean	chr11:59651641-59652463:-	8.5	0.0382035	1.75141	0.021813	0.982597	1
38255	PATL1	ENSG00000166889.14	clean	chr11:59652587-59652837:-	5.66667	0.546488	1.30121	0.419984	0.674497	1
38256	PATL1	ENSG00000166889.14	clean	chr11:59653018-59653982:-	8.79167	1.01377	1.6476	0.615302	0.538356	1
38257	PATL1	ENSG00000166889.14	clean	chr11:59654072-59655522:-	12.4167	-2.19827	1.51037	-1.45545	0.145545	1
38258	PATL1	ENSG00000166889.14	clean	chr11:59655740-59655955:-	7.33333	-0.796397	1.69878	-0.468805	0.639209	1
38259	PATL1	ENSG00000166889.14	clean	chr11:59656045-59656498:-	7.125	1.07754	1.55834	0.691467	0.489272	1
38260	PATL1	ENSG00000166889.14	clean	chr11:59656600-59657529:-	8.33333	-0.520424	1.63969	-0.317392	0.750946	1
38261	PATL1	ENSG00000166889.14	clean	chr11:59657724-59658865:-	9.91667	0.0480946	1.7491	0.0274967	0.978064	1
38262	PATL1	ENSG00000166889.14	clean	chr11:59658946-59659251:-	10.4583	1.98111	1.63104	1.21463	0.224507	1
38263	PATL1	ENSG00000166889.14	clean	chr11:59659469-59666852:-	9.125	-1.56822	1.64784	-0.951685	0.341257	1
38264	PATL1	ENSG00000166889.14	clean	chr11:59666964-59668880:-	3.5	1.18442	1.26595	0.935602	0.349478	1
38265	STX3	ENSG00000166900.17	clean	chr11:59713790-59728513:+	0	NA	NA	NA	NA	NA
38266	STX3	ENSG00000166900.17	clean	chr11:59728690-59773210:+	7.5	0	1.76017	0	1	1
38267	STX3	ENSG00000166900.17	clean	chr11:59755635-59773210:+	7.54167	0	1.7609	0	1	1
38268	STX3	ENSG00000166900.17	clean	chr11:59773294-59787036:+	6.66667	0	1.76804	0	1	1
38269	STX3	ENSG00000166900.17	clean	chr11:59787136-59788872:+	8.25	0	1.75233	0	1	1
38270	STX3	ENSG00000166900.17	clean	chr11:59788947-59790518:+	6.83333	0.815763	1.67781	0.486207	0.62682	1
38271	STX3	ENSG00000166900.17	clean	chr11:59790586-59792106:+	6.5	0	1.78097	0	1	1
38272	STX3	ENSG00000166900.17	clean	chr11:59792215-59793098:+	9.29167	-1.34339	1.63843	-0.819924	0.412259	1
38273	STX3	ENSG00000166900.17	clean	chr11:59793172-59793379:+	4.75	1.55817	1.72469	0.90345	0.366287	1
38274	STX3	ENSG00000166900.17	clean	chr11:59793514-59795371:+	6.5	-1.99523	1.67907	-1.1883	0.234716	1
38275	STX3	ENSG00000166900.17	clean	chr11:59793514-59795601:+	6.45833	-1.99523	1.68048	-1.1873	0.235111	1
38276	STX3	ENSG00000166900.17	clean	chr11:59793514-59797282:+	7.75	-1.79499	1.65077	-1.08737	0.276874	1
38277	STX3	ENSG00000166900.17	clean	chr11:59795482-59797282:+	6.875	-1.44242	1.56942	-0.919075	0.358056	1
38278	STX3	ENSG00000166900.17	clean	chr11:59795482-59800854:+	6.91667	-2.08356	1.49558	-1.39315	0.163576	1
38279	STX3	ENSG00000166900.17	clean	chr11:59797396-59799674:+	4.75	-3.00659	1.61311	-1.86384	0.0623437	1
38280	STX3	ENSG00000166900.17	clean	chr11:59797396-59800854:+	4.75	-2.04479	1.61362	-1.26721	0.205079	1
38281	STX3	ENSG00000166900.17	known-exon	chr11:59803300-59803848:+	0.166667	-1.85762	8.47334	-0.219232	0.82647	NA
38282	MRPL16	ENSG00000166902.5	clean	chr11:59806832-59807700:-	48.375	-0.118445	1.28999	-0.0918181	0.926843	1
38283	MRPL16	ENSG00000166902.5	clean	chr11:59807849-59809854:-	51.75	-0.921813	1.2096	-0.762079	0.446013	1
38284	MRPL16	ENSG00000166902.5	clean	chr11:59809920-59810239:-	42.8333	-0.565372	1.01354	-0.557817	0.576969	1
38285	MRPL16	ENSG00000166902.5	clean	chr11:59809920-59810603:-	43.2917	-0.0393037	0.858219	-0.0457968	0.963472	1
38286	CBLIF	ENSG00000134812.8	clean	chr11:59829545-59831677:-	0	NA	NA	NA	NA	NA
38287	CBLIF	ENSG00000134812.8	clean	chr11:59831796-59835807:-	0	NA	NA	NA	NA	NA
38288	CBLIF	ENSG00000134812.8	clean	chr11:59836009-59837173:-	0	NA	NA	NA	NA	NA
38289	CBLIF	ENSG00000134812.8	clean	chr11:59837351-59841142:-	0	NA	NA	NA	NA	NA
38290	CBLIF	ENSG00000134812.8	clean	chr11:59841324-59842442:-	0	NA	NA	NA	NA	NA
38291	CBLIF	ENSG00000134812.8	clean	chr11:59842583-59843027:-	0	NA	NA	NA	NA	NA
38292	CBLIF	ENSG00000134812.8	clean	chr11:59843141-59843878:-	0	NA	NA	NA	NA	NA
38293	CBLIF	ENSG00000134812.8	clean	chr11:59844055-59845374:-	0	NA	NA	NA	NA	NA
38294	TCN1	ENSG00000134827.8	clean	chr11:59853036-59853202:-	0	NA	NA	NA	NA	NA
38295	TCN1	ENSG00000134827.8	clean	chr11:59853321-59854651:-	0.0416667	0	8.49378	0	1	NA
38296	TCN1	ENSG00000134827.8	clean	chr11:59854835-59855868:-	0	NA	NA	NA	NA	NA
38297	TCN1	ENSG00000134827.8	clean	chr11:59854835-59861526:-	0.0416667	0	8.49378	0	1	NA
38298	TCN1	ENSG00000134827.8	clean	chr11:59856058-59859076:-	0	NA	NA	NA	NA	NA
38299	TCN1	ENSG00000134827.8	clean	chr11:59859267-59861526:-	0.0416667	0	8.49378	0	1	NA
38300	TCN1	ENSG00000134827.8	clean	chr11:59861679-59862581:-	0	NA	NA	NA	NA	NA
38301	TCN1	ENSG00000134827.8	clean	chr11:59862722-59863906:-	0	NA	NA	NA	NA	NA
38302	TCN1	ENSG00000134827.8	clean	chr11:59862722-59866391:-	0.0416667	0	8.49378	0	1	NA
38303	TCN1	ENSG00000134827.8	clean	chr11:59864086-59866391:-	0.0416667	0	8.49378	0	1	NA
38304	OOSP3	ENSG00000285231.1	clean	chr11:59878881-59880260:+	0.125	0	8.45286	0	1	NA
38305	OOSP3	ENSG00000285231.1	clean	chr11:59880439-59894078:+	0	NA	NA	NA	NA	NA
38306	OOSP3	ENSG00000285231.1	clean	chr11:59894176-59895501:+	0.0416667	0	8.49378	0	1	NA
38307	OOSP3	ENSG00000285231.1	clean	chr11:59895652-59896132:+	0.125	0	8.49378	0	1	NA
38308	OOSP1	ENSG00000284873.1	clean	chr11:59938530-59942846:+	0	NA	NA	NA	NA	NA
38309	OOSP1	ENSG00000284873.1	clean	chr11:59943028-59945168:+	0	NA	NA	NA	NA	NA
38310	OOSP1	ENSG00000284873.1	clean	chr11:59945266-59947732:+	0	NA	NA	NA	NA	NA
38311	OOSP1	ENSG00000284873.1	clean	chr11:59947862-59948705:+	0	NA	NA	NA	NA	NA
38312	OOSP1	ENSG00000284873.1	clean	chr11:59947862-59957194:+	0	NA	NA	NA	NA	NA
38313	OOSP4A	ENSG00000285010.1	clean	chr11:59964099-59965534:+	0	NA	NA	NA	NA	NA
38314	OOSP4A	ENSG00000285010.1	clean	chr11:59965713-59967066:+	0	NA	NA	NA	NA	NA
38315	OOSP4A	ENSG00000285010.1	clean	chr11:59967164-59969149:+	0	NA	NA	NA	NA	NA
38316	OOSP4A	ENSG00000285010.1	clean	chr11:59969284-59970048:+	0	NA	NA	NA	NA	NA
38317	OOSP4B	ENSG00000255393.2	clean	chr11:59978160-60011670:+	0	NA	NA	NA	NA	NA
38318	OOSP4B	ENSG00000255393.2	clean	chr11:60011789-60017180:+	0	NA	NA	NA	NA	NA
38319	OOSP4B	ENSG00000255393.2	clean	chr11:60017413-60019469:+	0	NA	NA	NA	NA	NA
38320	OOSP4B	ENSG00000255393.2	clean	chr11:60017413-60023879:+	0	NA	NA	NA	NA	NA
38321	OOSP4B	ENSG00000255393.2	clean	chr11:60019580-60021465:+	0	NA	NA	NA	NA	NA
38322	OOSP4B	ENSG00000255393.2	clean	chr11:60021610-60022284:+	0	NA	NA	NA	NA	NA
38323	OOSP4B	ENSG00000255393.2	clean	chr11:60022314-60023879:+	0	NA	NA	NA	NA	NA
38324	OOSP4B	ENSG00000255393.2	clean	chr11:60024061-60024907:+	0	NA	NA	NA	NA	NA
38325	OOSP4B	ENSG00000255393.2	clean	chr11:60025005-60029781:+	0	NA	NA	NA	NA	NA
38326	OOSP4B	ENSG00000255393.2	clean	chr11:60029929-60030801:+	0	NA	NA	NA	NA	NA
38327	OOSP2	ENSG00000149507.7	clean	chr11:60040523-60043468:+	0	NA	NA	NA	NA	NA
38328	OOSP2	ENSG00000149507.7	clean	chr11:60043647-60044670:+	0.0416667	0	8.49378	0	1	NA
38329	OOSP2	ENSG00000149507.7	clean	chr11:60044774-60046713:+	0	NA	NA	NA	NA	NA
38330	OOSP2	ENSG00000149507.7	clean	chr11:60044774-60046943:+	0	NA	NA	NA	NA	NA
38331	MS4A3	ENSG00000149516.14	clean	chr11:60056740-60061145:+	0	NA	NA	NA	NA	NA
38332	MS4A3	ENSG00000149516.14	clean	chr11:60056740-60064261:+	0	NA	NA	NA	NA	NA
38333	MS4A3	ENSG00000149516.14	clean	chr11:60061316-60061489:+	0	NA	NA	NA	NA	NA
38334	MS4A3	ENSG00000149516.14	clean	chr11:60061316-60062467:+	0	NA	NA	NA	NA	NA
38335	MS4A3	ENSG00000149516.14	clean	chr11:60061316-60064261:+	0	NA	NA	NA	NA	NA
38336	MS4A3	ENSG00000149516.14	clean	chr11:60062605-60064261:+	0	NA	NA	NA	NA	NA
38337	MS4A3	ENSG00000149516.14	clean	chr11:60064318-60066950:+	0	NA	NA	NA	NA	NA
38338	MS4A3	ENSG00000149516.14	clean	chr11:60067112-60069573:+	0	NA	NA	NA	NA	NA
38339	MS4A3	ENSG00000149516.14	clean	chr11:60069675-60070203:+	0	NA	NA	NA	NA	NA
38340	MS4A2	ENSG00000149534.9	known-exon	chr11:60088661-60088749:+	0	NA	NA	NA	NA	NA
38341	MS4A2	ENSG00000149534.9	clean	chr11:60088821-60089691:+	0	NA	NA	NA	NA	NA
38342	MS4A2	ENSG00000149534.9	clean	chr11:60089821-60090335:+	0	NA	NA	NA	NA	NA
38343	MS4A2	ENSG00000149534.9	clean	chr11:60089821-60092791:+	0	NA	NA	NA	NA	NA
38344	MS4A2	ENSG00000149534.9	clean	chr11:60090470-60092791:+	0	NA	NA	NA	NA	NA
38345	MS4A2	ENSG00000149534.9	clean	chr11:60092848-60093399:+	0	NA	NA	NA	NA	NA
38346	MS4A2	ENSG00000149534.9	clean	chr11:60093558-60093963:+	0	NA	NA	NA	NA	NA
38347	MS4A2	ENSG00000149534.9	clean	chr11:60094062-60095557:+	0	NA	NA	NA	NA	NA
38348	MS4A6A	ENSG00000110077.14	clean	chr11:60173129-60175401:-	0	NA	NA	NA	NA	NA
38349	MS4A6A	ENSG00000110077.14	clean	chr11:60175611-60178259:-	0	NA	NA	NA	NA	NA
38350	MS4A6A	ENSG00000110077.14	clean	chr11:60175611-60181580:-	0	NA	NA	NA	NA	NA
38351	MS4A6A	ENSG00000110077.14	clean	chr11:60177415-60178259:-	0	NA	NA	NA	NA	NA
38352	MS4A6A	ENSG00000110077.14	clean	chr11:60178316-60179830:-	0	NA	NA	NA	NA	NA
38353	MS4A6A	ENSG00000110077.14	clean	chr11:60178316-60181580:-	0	NA	NA	NA	NA	NA
38354	MS4A6A	ENSG00000110077.14	clean	chr11:60179965-60181580:-	0	NA	NA	NA	NA	NA
38355	MS4A6A	ENSG00000110077.14	clean	chr11:60181741-60182977:-	0	NA	NA	NA	NA	NA
38356	MS4A6A	ENSG00000110077.14	clean	chr11:60183331-60183721:-	0	NA	NA	NA	NA	NA
38357	MS4A6A	ENSG00000110077.14	clean	chr11:60183331-60184272:-	0	NA	NA	NA	NA	NA
38358	MS4A4A	ENSG00000110079.18	clean	chr11:60185815-60185925:+	0	NA	NA	NA	NA	NA
38359	MS4A4A	ENSG00000110079.18	clean	chr11:60186171-60292224:+	0	NA	NA	NA	NA	NA
38360	MS4A4E	ENSG00000214787.10	clean	chr11:60201879-60204889:-	0	NA	NA	NA	NA	NA
38361	MS4A4E	ENSG00000214787.10	clean	chr11:60204958-60205713:-	0	NA	NA	NA	NA	NA
38362	MS4A4E	ENSG00000214787.10	clean	chr11:60205820-60208592:-	0	NA	NA	NA	NA	NA
38363	MS4A4E	ENSG00000214787.10	clean	chr11:60206746-60208592:-	0	NA	NA	NA	NA	NA
38364	MS4A4E	ENSG00000214787.10	clean	chr11:60208694-60212973:-	0	NA	NA	NA	NA	NA
38365	MS4A4E	ENSG00000214787.10	clean	chr11:60208694-60214570:-	0	NA	NA	NA	NA	NA
38366	MS4A4E	ENSG00000214787.10	known-exon	chr11:60213132-60213214:-	0	NA	NA	NA	NA	NA
38367	MS4A4E	ENSG00000214787.10	clean	chr11:60213132-60214570:-	0	NA	NA	NA	NA	NA
38368	MS4A4E	ENSG00000214787.10	clean	chr11:60214614-60224964:-	0	NA	NA	NA	NA	NA
38369	MS4A4E	ENSG00000214787.10	clean	chr11:60214614-60228593:-	0	NA	NA	NA	NA	NA
38370	MS4A4E	ENSG00000214787.10	clean	chr11:60214614-60229911:-	0	NA	NA	NA	NA	NA
38371	MS4A4E	ENSG00000214787.10	clean	chr11:60225093-60229911:-	0	NA	NA	NA	NA	NA
38372	MS4A4E	ENSG00000214787.10	clean	chr11:60228627-60229911:-	0	NA	NA	NA	NA	NA
38373	MS4A4E	ENSG00000214787.10	clean	chr11:60230071-60242957:-	0	NA	NA	NA	NA	NA
38374	MS4A4A	ENSG00000110079.18	clean	chr11:60280716-60292224:+	0	NA	NA	NA	NA	NA
38375	MS4A4A	ENSG00000110079.18	clean	chr11:60292384-60297196:+	0	NA	NA	NA	NA	NA
38376	MS4A4A	ENSG00000110079.18	clean	chr11:60297325-60301000:+	0	NA	NA	NA	NA	NA
38377	MS4A4A	ENSG00000110079.18	clean	chr11:60301057-60302558:+	0	NA	NA	NA	NA	NA
38378	MS4A4A	ENSG00000110079.18	clean	chr11:60301057-60306099:+	0	NA	NA	NA	NA	NA
38379	MS4A4A	ENSG00000110079.18	clean	chr11:60302717-60306099:+	0	NA	NA	NA	NA	NA
38380	MS4A4A	ENSG00000110079.18	clean	chr11:60306201-60308106:+	0	NA	NA	NA	NA	NA
38381	MS4A4A	ENSG00000110079.18	clean	chr11:60306201-60317864:+	0	NA	NA	NA	NA	NA
38382	MS4A6E	ENSG00000166926.8	clean	chr11:60335042-60337740:+	0	NA	NA	NA	NA	NA
38383	MS4A6E	ENSG00000166926.8	clean	chr11:60337947-60339865:+	0	NA	NA	NA	NA	NA
38384	MS4A6E	ENSG00000166926.8	clean	chr11:60339964-60340775:+	0	NA	NA	NA	NA	NA
38385	MS4A7	ENSG00000166927.13	clean	chr11:60378616-60383128:+	0	NA	NA	NA	NA	NA
38386	MS4A14	ENSG00000166928.11	clean	chr11:60378664-60402911:+	0	NA	NA	NA	NA	NA
38387	MS4A7	ENSG00000166927.13	clean	chr11:60383288-60385087:+	0	NA	NA	NA	NA	NA
38388	MS4A7	ENSG00000166927.13	clean	chr11:60383288-60386716:+	0	NA	NA	NA	NA	NA
38389	MS4A7	ENSG00000166927.13	clean	chr11:60383288-60389389:+	0	NA	NA	NA	NA	NA
38390	MS4A7	ENSG00000166927.13	clean	chr11:60385222-60386716:+	0	NA	NA	NA	NA	NA
38391	MS4A7	ENSG00000166927.13	clean	chr11:60385222-60394945:+	0	NA	NA	NA	NA	NA
38392	MS4A7	ENSG00000166927.13	clean	chr11:60386773-60389389:+	0	NA	NA	NA	NA	NA
38393	MS4A7	ENSG00000166927.13	clean	chr11:60389596-60392684:+	0	NA	NA	NA	NA	NA
38394	MS4A7	ENSG00000166927.13	clean	chr11:60392786-60393786:+	0	NA	NA	NA	NA	NA
38395	MS4A14	ENSG00000166928.11	clean	chr11:60396716-60397851:+	0	NA	NA	NA	NA	NA
38396	MS4A14	ENSG00000166928.11	clean	chr11:60397980-60400403:+	0	NA	NA	NA	NA	NA
38397	MS4A14	ENSG00000166928.11	clean	chr11:60397980-60402911:+	0	NA	NA	NA	NA	NA
38398	MS4A14	ENSG00000166928.11	clean	chr11:60400454-60402911:+	0	NA	NA	NA	NA	NA
38399	MS4A14	ENSG00000166928.11	clean	chr11:60403061-60405888:+	0	NA	NA	NA	NA	NA
38400	MS4A14	ENSG00000166928.11	clean	chr11:60403061-60415436:+	0	NA	NA	NA	NA	NA
38401	MS4A14	ENSG00000166928.11	clean	chr11:60405987-60415436:+	0	NA	NA	NA	NA	NA
38402	MS4A5	ENSG00000166930.7	clean	chr11:60429827-60430795:+	0	NA	NA	NA	NA	NA
38403	MS4A5	ENSG00000166930.7	clean	chr11:60430924-60432410:+	0	NA	NA	NA	NA	NA
38404	MS4A5	ENSG00000166930.7	clean	chr11:60432467-60433764:+	0	NA	NA	NA	NA	NA
38405	MS4A1	ENSG00000156738.17	clean	chr11:60455945-60458048:+	0	NA	NA	NA	NA	NA
38406	MS4A1	ENSG00000156738.17	clean	chr11:60455945-60461071:+	0	NA	NA	NA	NA	NA
38407	MS4A1	ENSG00000156738.17	clean	chr11:60455945-60462184:+	0	NA	NA	NA	NA	NA
38408	MS4A1	ENSG00000156738.17	clean	chr11:60458208-60461071:+	0	NA	NA	NA	NA	NA
38409	MS4A1	ENSG00000156738.17	clean	chr11:60461160-60462184:+	0	NA	NA	NA	NA	NA
38410	MS4A1	ENSG00000156738.17	clean	chr11:60462533-60463001:+	0	NA	NA	NA	NA	NA
38411	MS4A1	ENSG00000156738.17	clean	chr11:60462485-60466997:+	0	NA	NA	NA	NA	NA
38412	MS4A1	ENSG00000156738.17	clean	chr11:60463121-60463761:+	0	NA	NA	NA	NA	NA
38413	MS4A1	ENSG00000156738.17	clean	chr11:60464344-60465920:+	0	NA	NA	NA	NA	NA
38414	MS4A1	ENSG00000156738.17	clean	chr11:60466157-60466958:+	0	NA	NA	NA	NA	NA
38415	MS4A1	ENSG00000156738.17	clean	chr11:60467060-60468249:+	0	NA	NA	NA	NA	NA
38416	MS4A12	ENSG00000071203.9	known-exon	chr11:60492828-60492919:+	0	NA	NA	NA	NA	NA
38417	MS4A12	ENSG00000071203.9	clean	chr11:60492828-60497312:+	0	NA	NA	NA	NA	NA
38418	MS4A12	ENSG00000071203.9	clean	chr11:60497594-60501044:+	0	NA	NA	NA	NA	NA
38419	MS4A12	ENSG00000071203.9	clean	chr11:60497594-60501982:+	0	NA	NA	NA	NA	NA
38420	MS4A12	ENSG00000071203.9	clean	chr11:60501182-60501982:+	0	NA	NA	NA	NA	NA
38421	MS4A12	ENSG00000071203.9	clean	chr11:60502039-60503700:+	0	NA	NA	NA	NA	NA
38422	MS4A12	ENSG00000071203.9	clean	chr11:60503817-60506727:+	0	NA	NA	NA	NA	NA
38423	MS4A12	ENSG00000071203.9	clean	chr11:60506838-60507019:+	0	NA	NA	NA	NA	NA
38424	MS4A13	ENSG00000204979.8	known-exon	chr11:60515607-60515968:+	0	NA	NA	NA	NA	NA
38425	MS4A13	ENSG00000204979.8	clean	chr11:60516084-60518071:+	0	NA	NA	NA	NA	NA
38426	MS4A13	ENSG00000204979.8	clean	chr11:60518212-60523896:+	0	NA	NA	NA	NA	NA
38427	MS4A13	ENSG00000204979.8	clean	chr11:60518212-60529364:+	0	NA	NA	NA	NA	NA
38428	MS4A13	ENSG00000204979.8	clean	chr11:60518212-60542518:+	0	NA	NA	NA	NA	NA
38429	MS4A13	ENSG00000204979.8	clean	chr11:60523953-60525206:+	0	NA	NA	NA	NA	NA
38430	MS4A13	ENSG00000204979.8	clean	chr11:60523953-60529364:+	0	NA	NA	NA	NA	NA
38431	MS4A13	ENSG00000204979.8	clean	chr11:60525326-60529364:+	0	NA	NA	NA	NA	NA
38432	LINC00301	ENSG00000181995.12	clean	chr11:60615852-60621020:+	0	NA	NA	NA	NA	NA
38433	LINC00301	ENSG00000181995.12	clean	chr11:60621118-60628288:+	0	NA	NA	NA	NA	NA
38434	LINC00301	ENSG00000181995.12	clean	chr11:60628408-60649167:+	0	NA	NA	NA	NA	NA
38435	LINC00301	ENSG00000181995.12	clean	chr11:60647592-60649167:+	0	NA	NA	NA	NA	NA
38436	LINC00301	ENSG00000181995.12	clean	chr11:60649310-60653688:+	0	NA	NA	NA	NA	NA
38437	LINC00301	ENSG00000181995.12	clean	chr11:60649310-60660721:+	0	NA	NA	NA	NA	NA
38438	LINC00301	ENSG00000181995.12	clean	chr11:60653783-60657102:+	0	NA	NA	NA	NA	NA
38439	LINC00301	ENSG00000181995.12	clean	chr11:60653783-60658726:+	0	NA	NA	NA	NA	NA
38440	LINC00301	ENSG00000181995.12	clean	chr11:60653783-60660721:+	0	NA	NA	NA	NA	NA
38441	LINC00301	ENSG00000181995.12	clean	chr11:60657400-60658726:+	0	NA	NA	NA	NA	NA
38442	LINC00301	ENSG00000181995.12	clean	chr11:60658870-60660721:+	0	NA	NA	NA	NA	NA
38443	LINC00301	ENSG00000181995.12	clean	chr11:60660775-60675138:+	0	NA	NA	NA	NA	NA
38444	LINC00301	ENSG00000181995.12	clean	chr11:60660775-60686909:+	0	NA	NA	NA	NA	NA
38445	LINC00301	ENSG00000181995.12	clean	chr11:60675248-60679902:+	0	NA	NA	NA	NA	NA
38446	LINC00301	ENSG00000181995.12	clean	chr11:60675248-60686909:+	0	NA	NA	NA	NA	NA
38447	LINC00301	ENSG00000181995.12	clean	chr11:60680023-60686909:+	0	NA	NA	NA	NA	NA
38448	MS4A8	ENSG00000166959.8	clean	chr11:60699775-60700859:+	0	NA	NA	NA	NA	NA
38449	MS4A8	ENSG00000166959.8	clean	chr11:60701079-60703377:+	0	NA	NA	NA	NA	NA
38450	MS4A8	ENSG00000166959.8	clean	chr11:60703500-60706987:+	0	NA	NA	NA	NA	NA
38451	MS4A8	ENSG00000166959.8	clean	chr11:60707047-60708649:+	0	NA	NA	NA	NA	NA
38452	MS4A8	ENSG00000166959.8	clean	chr11:60708781-60711829:+	0	NA	NA	NA	NA	NA
38453	MS4A8	ENSG00000166959.8	clean	chr11:60708728-60715020:+	0	NA	NA	NA	NA	NA
38454	MS4A8	ENSG00000166959.8	clean	chr11:60715134-60715309:+	0	NA	NA	NA	NA	NA
38455	MS4A18	ENSG00000214782.7	clean	chr11:60729786-60733533:+	0	NA	NA	NA	NA	NA
38456	MS4A18	ENSG00000214782.7	clean	chr11:60733647-60736977:+	0	NA	NA	NA	NA	NA
38457	MS4A18	ENSG00000214782.7	clean	chr11:60737034-60738901:+	0	NA	NA	NA	NA	NA
38458	MS4A18	ENSG00000214782.7	clean	chr11:60738997-60741029:+	0	NA	NA	NA	NA	NA
38459	MS4A18	ENSG00000214782.7	clean	chr11:60741143-60743649:+	0	NA	NA	NA	NA	NA
38460	MS4A15	ENSG00000166961.15	clean	chr11:60757058-60763705:+	0	NA	NA	NA	NA	NA
38461	MS4A15	ENSG00000166961.15	clean	chr11:60757058-60767566:+	0	NA	NA	NA	NA	NA
38462	MS4A15	ENSG00000166961.15	clean	chr11:60763958-60767532:+	0	NA	NA	NA	NA	NA
38463	MS4A15	ENSG00000166961.15	clean	chr11:60763958-60771290:+	0	NA	NA	NA	NA	NA
38464	MS4A15	ENSG00000166961.15	clean	chr11:60767655-60771290:+	0	NA	NA	NA	NA	NA
38465	MS4A15	ENSG00000166961.15	clean	chr11:60771347-60773391:+	0	NA	NA	NA	NA	NA
38466	MS4A15	ENSG00000166961.15	clean	chr11:60773484-60773836:+	0	NA	NA	NA	NA	NA
38467	MS4A15	ENSG00000166961.15	clean	chr11:60773950-60775604:+	0	NA	NA	NA	NA	NA
38468	MS4A10	ENSG00000172689.2	clean	chr11:60785421-60790313:+	0	NA	NA	NA	NA	NA
38469	MS4A10	ENSG00000172689.2	clean	chr11:60790518-60790973:+	0	NA	NA	NA	NA	NA
38470	MS4A10	ENSG00000172689.2	clean	chr11:60791093-60792264:+	0	NA	NA	NA	NA	NA
38471	MS4A10	ENSG00000172689.2	clean	chr11:60792321-60793971:+	0	NA	NA	NA	NA	NA
38472	MS4A10	ENSG00000172689.2	clean	chr11:60794103-60795554:+	0	NA	NA	NA	NA	NA
38473	MS4A10	ENSG00000172689.2	clean	chr11:60795665-60798395:+	0	NA	NA	NA	NA	NA
38474	MS4A10	ENSG00000172689.2	clean	chr11:60798514-60799827:+	0	NA	NA	NA	NA	NA
38475	CCDC86	ENSG00000110104.13	clean	chr11:60842882-60847923:+	36	-0.215728	1.47017	-0.146737	0.883339	1
38476	CCDC86	ENSG00000110104.13	clean	chr11:60847623-60847923:+	36.2083	-0.800688	1.3472	-0.594334	0.552289	1
38477	CCDC86	ENSG00000110104.13	clean	chr11:60848053-60849939:+	28.9167	-0.328232	1.69517	-0.193628	0.846467	1
38478	CCDC86	ENSG00000110104.13	clean	chr11:60850014-60850205:+	23.5833	0.406895	1.59235	0.255531	0.798313	1
38479	PTGDR2	ENSG00000183134.5	clean	chr11:60853731-60855868:-	0	NA	NA	NA	NA	NA
38480	ZP1	ENSG00000149506.11	clean	chr11:60867757-60869144:+	0	NA	NA	NA	NA	NA
38481	ZP1	ENSG00000149506.11	clean	chr11:60869266-60869536:+	0	NA	NA	NA	NA	NA
38482	ZP1	ENSG00000149506.11	clean	chr11:60869900-60870331:+	0	NA	NA	NA	NA	NA
38483	ZP1	ENSG00000149506.11	clean	chr11:60870475-60870956:+	0	NA	NA	NA	NA	NA
38484	ZP1	ENSG00000149506.11	clean	chr11:60871144-60871216:+	0	NA	NA	NA	NA	NA
38485	ZP1	ENSG00000149506.11	clean	chr11:60871314-60873161:+	0	NA	NA	NA	NA	NA
38486	ZP1	ENSG00000149506.11	clean	chr11:60873289-60873374:+	0	NA	NA	NA	NA	NA
38487	ZP1	ENSG00000149506.11	clean	chr11:60873564-60873633:+	0	NA	NA	NA	NA	NA
38488	ZP1	ENSG00000149506.11	clean	chr11:60873775-60874932:+	0	NA	NA	NA	NA	NA
38489	ZP1	ENSG00000149506.11	clean	chr11:60875014-60875128:+	0	NA	NA	NA	NA	NA
38490	ZP1	ENSG00000149506.11	clean	chr11:60875248-60875513:+	0.0416667	0	8.49378	0	1	NA
38491	PRPF19	ENSG00000110107.9	clean	chr11:60891263-60897845:-	36.4583	-1.81401	1.19886	-1.51311	0.130252	1
38492	PRPF19	ENSG00000110107.9	clean	chr11:60890790-60901309:-	0.833333	-0.807359	3.02969	-0.266482	0.789868	NA
38493	PRPF19	ENSG00000110107.9	clean	chr11:60897951-60898100:-	36.625	1.19953	1.06742	1.12376	0.261114	1
38494	PRPF19	ENSG00000110107.9	clean	chr11:60898271-60898540:-	57.375	0.748461	0.633026	1.18235	0.237065	1
38495	PRPF19	ENSG00000110107.9	clean	chr11:60898626-60898861:-	74.4167	-1.40606	1.4133	-0.99488	0.319795	1
38496	PRPF19	ENSG00000110107.9	clean	chr11:60898578-60900853:-	63.5417	0.741068	1.13458	0.653168	0.513648	1
38497	PRPF19	ENSG00000110107.9	clean	chr11:60898931-60899148:-	70.875	0.616671	0.855735	0.720634	0.471135	1
38498	PRPF19	ENSG00000110107.9	clean	chr11:60899304-60900581:-	67.375	1.03285	1.10017	0.938814	0.347827	1
38499	PRPF19	ENSG00000110107.9	clean	chr11:60900691-60900853:-	63.375	-0.258927	1.34485	-0.192532	0.847326	1
38500	PRPF19	ENSG00000110107.9	clean	chr11:60900929-60901294:-	54.8333	1.27216	0.921349	1.38075	0.167355	1
38501	PRPF19	ENSG00000110107.9	clean	chr11:60901369-60901498:-	66.8333	0.501477	0.958305	0.523296	0.600768	1
38502	PRPF19	ENSG00000110107.9	clean	chr11:60901540-60902402:-	75.25	0.605963	0.666731	0.908857	0.363426	1
38503	PRPF19	ENSG00000110107.9	clean	chr11:60902465-60902582:-	75.7083	0.863669	1.02457	0.842962	0.39925	1
38504	PRPF19	ENSG00000110107.9	clean	chr11:60902656-60902739:-	63.4583	1.152	0.679482	1.69541	0.0899972	1
38505	PRPF19	ENSG00000110107.9	clean	chr11:60902881-60903458:-	53.625	0.319402	0.813357	0.392696	0.694544	1
38506	PRPF19	ENSG00000110107.9	clean	chr11:60903535-60903711:-	65.2917	0.983204	0.821923	1.19622	0.231609	1
38507	PRPF19	ENSG00000110107.9	clean	chr11:60903861-60905364:-	57.4167	-0.0651249	0.793668	-0.0820556	0.934602	1
38508	PRPF19	ENSG00000110107.9	clean	chr11:60903861-60906363:-	57.5833	0.269607	0.783613	0.344057	0.730804	1
38509	PRPF19	ENSG00000110107.9	clean	chr11:60905452-60906363:-	57.5	0.1103	0.769447	0.143349	0.886014	1
38510	TMEM109	ENSG00000110108.10	clean	chr11:60914268-60919685:+	20.125	-0.415272	1.70532	-0.243516	0.807606	1
38511	TMEM109	ENSG00000110108.10	clean	chr11:60919930-60920885:+	17	-0.761784	1.60383	-0.474977	0.634803	1
38512	TMEM109	ENSG00000110108.10	clean	chr11:60920988-60921773:+	12.9167	-0.0519788	1.52289	-0.0341317	0.972772	1
38513	TMEM109	ENSG00000110108.10	known-exon	chr11:60922641-60922743:+	1.58333	1.50249	2.28767	0.656779	0.511323	NA
38514	TMEM132A	ENSG00000006118.14	clean	chr11:60924733-60925207:+	5.25	-0.0641302	1.2394	-0.051743	0.958733	1
38515	TMEM132A	ENSG00000006118.14	clean	chr11:60926084-60926578:+	1	5.66051	2.70781	2.09044	0.0365783	NA
38516	TMEM132A	ENSG00000006118.14	clean	chr11:60927418-60927640:+	7.375	-3.35868	1.80333	-1.86248	0.0625349	1
38517	TMEM132A	ENSG00000006118.14	clean	chr11:60927859-60928628:+	5.75	-1.92572	1.82731	-1.05386	0.291948	1
38518	TMEM132A	ENSG00000006118.14	clean	chr11:60928960-60930509:+	4.91667	0	1.86235	0	1	1
38519	TMEM132A	ENSG00000006118.14	clean	chr11:60930659-60931685:+	5.5	-1.00025	1.75065	-0.571357	0.567758	1
38520	TMEM132A	ENSG00000006118.14	clean	chr11:60931884-60931983:+	5.41667	-3.84443	1.85144	-2.07645	0.0378519	1
38521	TMEM132A	ENSG00000006118.14	clean	chr11:60931884-60933541:+	5.625	0	1.84664	0	1	1
38522	TMEM132A	ENSG00000006118.14	clean	chr11:60932127-60933541:+	4.08333	0	1.97732	0	1	1
38523	TMEM132A	ENSG00000006118.14	clean	chr11:60934205-60934487:+	3.16667	0.290691	1.75828	0.165327	0.868686	NA
38524	TMEM132A	ENSG00000006118.14	clean	chr11:60934764-60935251:+	5.29167	0	1.85804	0	1	1
38525	TMEM132A	ENSG00000006118.14	known-exon	chr11:60935443-60935863:+	4.45833	-0.437064	1.44932	-0.301564	0.762984	1
38526	TMEM132A	ENSG00000006118.14	known-exon	chr11:60936016-60936746:+	5	2.53605	1.83283	1.38368	0.166457	1
38527	SLC15A3	ENSG00000110446.11	clean	chr11:60937373-60937515:-	0	NA	NA	NA	NA	NA
38528	SLC15A3	ENSG00000110446.11	clean	chr11:60937373-60937869:-	0	NA	NA	NA	NA	NA
38529	SLC15A3	ENSG00000110446.11	clean	chr11:60937566-60937869:-	0	NA	NA	NA	NA	NA
38530	SLC15A3	ENSG00000110446.11	clean	chr11:60938025-60939479:-	0	NA	NA	NA	NA	NA
38531	SLC15A3	ENSG00000110446.11	clean	chr11:60939638-60941121:-	0	NA	NA	NA	NA	NA
38532	SLC15A3	ENSG00000110446.11	clean	chr11:60941290-60942034:-	0	NA	NA	NA	NA	NA
38533	SLC15A3	ENSG00000110446.11	clean	chr11:60941290-60943688:-	0	NA	NA	NA	NA	NA
38534	SLC15A3	ENSG00000110446.11	clean	chr11:60942145-60943688:-	0	NA	NA	NA	NA	NA
38535	SLC15A3	ENSG00000110446.11	clean	chr11:60943836-60946531:-	0	NA	NA	NA	NA	NA
38536	SLC15A3	ENSG00000110446.11	clean	chr11:60946821-60947774:-	0	NA	NA	NA	NA	NA
38537	SLC15A3	ENSG00000110446.11	clean	chr11:60946821-60950993:-	0	NA	NA	NA	NA	NA
38538	CD6	ENSG00000013725.14	clean	chr11:60971914-60987907:+	0	NA	NA	NA	NA	NA
38539	CD6	ENSG00000013725.14	clean	chr11:60971914-61006573:+	0	NA	NA	NA	NA	NA
38540	CD6	ENSG00000013725.14	clean	chr11:60988027-60989271:+	0	NA	NA	NA	NA	NA
38541	CD6	ENSG00000013725.14	clean	chr11:61004610-61006573:+	0	NA	NA	NA	NA	NA
38542	CD6	ENSG00000013725.14	clean	chr11:61006642-61007559:+	0	NA	NA	NA	NA	NA
38543	CD6	ENSG00000013725.14	clean	chr11:61007910-61008533:+	0	NA	NA	NA	NA	NA
38544	CD6	ENSG00000013725.14	clean	chr11:61008845-61009571:+	0	NA	NA	NA	NA	NA
38545	CD6	ENSG00000013725.14	clean	chr11:61008845-61011069:+	0	NA	NA	NA	NA	NA
38546	CD6	ENSG00000013725.14	clean	chr11:61008845-61013422:+	0	NA	NA	NA	NA	NA
38547	CD6	ENSG00000013725.14	clean	chr11:61009874-61011069:+	0	NA	NA	NA	NA	NA
38548	CD6	ENSG00000013725.14	clean	chr11:61011135-61013422:+	0	NA	NA	NA	NA	NA
38549	CD6	ENSG00000013725.14	clean	chr11:61013563-61013918:+	0	NA	NA	NA	NA	NA
38550	CD6	ENSG00000013725.14	clean	chr11:61013563-61015712:+	0	NA	NA	NA	NA	NA
38551	CD6	ENSG00000013725.14	clean	chr11:61014014-61015712:+	0	NA	NA	NA	NA	NA
38552	CD6	ENSG00000013725.14	clean	chr11:61014014-61017478:+	0	NA	NA	NA	NA	NA
38553	CD6	ENSG00000013725.14	clean	chr11:61015835-61017478:+	0	NA	NA	NA	NA	NA
38554	CD6	ENSG00000013725.14	clean	chr11:61017550-61017758:+	0	NA	NA	NA	NA	NA
38555	CD6	ENSG00000013725.14	clean	chr11:61018013-61018288:+	0	NA	NA	NA	NA	NA
38556	CD6	ENSG00000013725.14	clean	chr11:61018013-61019253:+	0	NA	NA	NA	NA	NA
38557	CD6	ENSG00000013725.14	clean	chr11:61018393-61019253:+	0	NA	NA	NA	NA	NA
38558	CD5	ENSG00000110448.11	clean	chr11:61102615-61115055:+	0	NA	NA	NA	NA	NA
38559	CD5	ENSG00000110448.11	clean	chr11:61115094-61118174:+	0	NA	NA	NA	NA	NA
38560	CD5	ENSG00000110448.11	clean	chr11:61118480-61118914:+	0	NA	NA	NA	NA	NA
38561	CD5	ENSG00000110448.11	clean	chr11:61118977-61119233:+	0	NA	NA	NA	NA	NA
38562	CD5	ENSG00000110448.11	clean	chr11:61119575-61121610:+	0	NA	NA	NA	NA	NA
38563	CD5	ENSG00000110448.11	clean	chr11:61121904-61122906:+	0	NA	NA	NA	NA	NA
38564	CD5	ENSG00000110448.11	clean	chr11:61123032-61123883:+	0	NA	NA	NA	NA	NA
38565	CD5	ENSG00000110448.11	clean	chr11:61123937-61125031:+	0	NA	NA	NA	NA	NA
38566	CD5	ENSG00000110448.11	clean	chr11:61125151-61125750:+	0	NA	NA	NA	NA	NA
38567	CD5	ENSG00000110448.11	clean	chr11:61125841-61126287:+	0	NA	NA	NA	NA	NA
38568	VPS37C	ENSG00000167987.11	clean	chr11:61132539-61133254:-	7.79167	-0.665319	1.5594	-0.426649	0.669635	1
38569	VPS37C	ENSG00000167987.11	clean	chr11:61133337-61134035:-	8.16667	0.179354	1.65711	0.108233	0.913811	1
38570	VPS37C	ENSG00000167987.11	clean	chr11:61134207-61138736:-	6.79167	-1.90835	1.56068	-1.22277	0.221417	1
38571	VPS37C	ENSG00000167987.11	clean	chr11:61138835-61161080:-	3.70833	0	1.8752	0	1	1
38572	VPS37C	ENSG00000167987.11	clean	chr11:61138835-61161390:-	4	0	1.86056	0	1	1
38573	PGA5	ENSG00000256713.7	clean	chr11:61249813-61249915:+	0	NA	NA	NA	NA	NA
38574	VWCE	ENSG00000167992.13	clean	chr11:61259312-61264486:-	0.333333	0	8.21302	0	1	NA
38575	VWCE	ENSG00000167992.13	clean	chr11:61264577-61264955:-	1.04167	2.89593	2.51166	1.15299	0.248914	NA
38576	VWCE	ENSG00000167992.13	clean	chr11:61265038-61265121:-	0.625	-1.89596	5.64041	-0.336138	0.736766	NA
38577	VWCE	ENSG00000167992.13	clean	chr11:61265212-61267461:-	0.416667	0	7.96035	0	1	NA
38578	VWCE	ENSG00000167992.13	clean	chr11:61267544-61268921:-	0.25	0	8.45286	0	1	NA
38579	VWCE	ENSG00000167992.13	clean	chr11:61269018-61271674:-	0.0833333	0	8.49378	0	1	NA
38580	VWCE	ENSG00000167992.13	clean	chr11:61271760-61273198:-	0.583333	0	4.50834	0	1	NA
38581	VWCE	ENSG00000167992.13	clean	chr11:61273316-61273707:-	0.625	0	4.43466	0	1	NA
38582	VWCE	ENSG00000167992.13	clean	chr11:61273316-61274498:-	0.583333	0	4.92468	0	1	NA
38583	VWCE	ENSG00000167992.13	clean	chr11:61274584-61276592:-	0.291667	0	8.45286	0	1	NA
38584	VWCE	ENSG00000167992.13	clean	chr11:61276680-61278393:-	0.166667	0	8.47335	0	1	NA
38585	VWCE	ENSG00000167992.13	clean	chr11:61278476-61280623:-	0.291667	0	8.45286	0	1	NA
38586	VWCE	ENSG00000167992.13	clean	chr11:61280717-61280792:-	0.5	0.961694	5.88431	0.163434	0.870177	NA
38587	VWCE	ENSG00000167992.13	clean	chr11:61281235-61281785:-	0.458333	0	7.35493	0	1	NA
38588	VWCE	ENSG00000167992.13	clean	chr11:61281914-61282788:-	0.375	0	6.2799	0	1	NA
38589	VWCE	ENSG00000167992.13	clean	chr11:61282905-61286313:-	0.125	0	8.49378	0	1	NA
38590	VWCE	ENSG00000167992.13	clean	chr11:61286430-61290798:-	0.333333	0	8.21066	0	1	NA
38591	VWCE	ENSG00000167992.13	clean	chr11:61290927-61291263:-	0.375	-2.3663e-05	6.99567	-3.38251e-06	0.999997	NA
38592	VWCE	ENSG00000167992.13	known-exon	chr11:61291353-61291481:-	0.208333	-0.961771	8.49378	-0.113232	0.909846	NA
38593	VWCE	ENSG00000167992.13	clean	chr11:61291576-61294927:-	0.125	0	8.49378	0	1	NA
38594	DDB1	ENSG00000167986.14	clean	chr11:61300219-61300808:-	170.708	-0.792459	0.96448	-0.821644	0.41128	1
38595	DDB1	ENSG00000167986.14	clean	chr11:61300932-61302256:-	161.833	-0.686807	0.639607	-1.0738	0.282914	1
38596	DDB1	ENSG00000167986.14	clean	chr11:61302359-61302581:-	143.708	2.23859	1.15565	1.93709	0.0527348	1
38597	DDB1	ENSG00000167986.14	clean	chr11:61302751-61303045:-	106.542	-1.10528	1.28012	-0.863425	0.387904	1
38598	DDB1	ENSG00000167986.14	clean	chr11:61303155-61303864:-	119.125	0.430536	1.34871	0.319221	0.749559	1
38599	DDB1	ENSG00000167986.14	clean	chr11:61304035-61308982:-	149.75	0	1.68502	0	1	1
38600	DDB1	ENSG00000167986.14	clean	chr11:61309077-61309795:-	147.083	-0.985657	1.08745	-0.906389	0.36473	1
38601	DDB1	ENSG00000167986.14	clean	chr11:61309960-61310294:-	145.292	-1.539	1.20909	-1.27285	0.203071	1
38602	DDB1	ENSG00000167986.14	clean	chr11:61310418-61311783:-	125.375	0.244195	1.1423	0.213775	0.830723	1
38603	DDB1	ENSG00000167986.14	clean	chr11:61310418-61331542:-	145.417	-0.247927	1.21558	-0.203958	0.838386	1
38604	DDB1	ENSG00000167986.14	clean	chr11:61311895-61311988:-	126.792	-0.0764518	1.46849	-0.0520615	0.95848	1
38605	DDB1	ENSG00000167986.14	clean	chr11:61312084-61313498:-	169	-0.10218	1.46233	-0.069875	0.944293	1
38606	DDB1	ENSG00000167986.14	clean	chr11:61313706-61313861:-	150.792	-1.20742	1.68656	-0.715907	0.474049	1
38607	DDB1	ENSG00000167986.14	clean	chr11:61313969-61314046:-	111.708	0.205018	0.909419	0.225438	0.821639	1
38608	DDB1	ENSG00000167986.14	clean	chr11:61314210-61314307:-	176.542	-1.37076	0.635548	-2.15681	0.0310202	1
38609	DDB1	ENSG00000167986.14	clean	chr11:61314486-61315331:-	137.083	-0.424925	0.789573	-0.538171	0.590459	1
38610	DDB1	ENSG00000167986.14	clean	chr11:61314486-61316284:-	137.167	-0.643354	0.820014	-0.784564	0.432709	1
38611	DDB1	ENSG00000167986.14	clean	chr11:61314486-61316491:-	148.958	-0.820035	0.857094	-0.956761	0.338688	1
38612	DDB1	ENSG00000167986.14	clean	chr11:61315523-61316284:-	136.875	-1.22662	0.919906	-1.33342	0.182393	1
38613	DDB1	ENSG00000167986.14	clean	chr11:61316393-61316491:-	147.625	-1.60847	1.4643	-1.09846	0.272006	1
38614	DDB1	ENSG00000167986.14	clean	chr11:61316567-61321594:-	141.792	-0.191274	1.4623	-0.130804	0.89593	1
38615	DDB1	ENSG00000167986.14	clean	chr11:61321697-61322295:-	128.208	-0.5025	0.840257	-0.598031	0.549819	1
38616	DDB1	ENSG00000167986.14	clean	chr11:61322412-61323010:-	158.958	-0.409714	0.90819	-0.451133	0.651894	1
38617	DDB1	ENSG00000167986.14	clean	chr11:61323094-61323978:-	133	-0.292987	1.20169	-0.243813	0.807376	1
38618	DDB1	ENSG00000167986.14	clean	chr11:61324137-61324237:-	141.667	-3.10911	1.40453	-2.21363	0.0268543	1
38619	DDB1	ENSG00000167986.14	clean	chr11:61324137-61325610:-	141.75	-1.14544	1.5789	-0.725469	0.468164	1
38620	DDB1	ENSG00000167986.14	clean	chr11:61324387-61325610:-	141.5	-0.246344	1.46528	-0.168121	0.866488	1
38621	DDB1	ENSG00000167986.14	clean	chr11:61325708-61326778:-	129.292	0.468958	1.08237	0.433268	0.66482	1
38622	DDB1	ENSG00000167986.14	clean	chr11:61326893-61327510:-	102.25	-1.77683	1.47764	-1.20248	0.229179	1
38623	DDB1	ENSG00000167986.14	clean	chr11:61326893-61329362:-	102.375	-0.880901	1.3548	-0.650209	0.515557	1
38624	DDB1	ENSG00000167986.14	clean	chr11:61326893-61331542:-	145.25	-1.25345	1.28486	-0.975557	0.329284	1
38625	DDB1	ENSG00000167986.14	clean	chr11:61329584-61329957:-	131.458	-1.85112	1.21872	-1.5189	0.128787	1
38626	DDB1	ENSG00000167986.14	clean	chr11:61330074-61331542:-	145.458	-1.25161	1.28462	-0.974303	0.329906	1
38627	TKFC	ENSG00000149476.15	clean	chr11:61333329-61333548:+	19.2917	-0.905584	0.621921	-1.45611	0.145363	1
38628	TKFC	ENSG00000149476.15	clean	chr11:61333650-61334619:+	20.25	-1.39941	0.545291	-2.56635	0.0102776	1
38629	TKFC	ENSG00000149476.15	clean	chr11:61334731-61335839:+	19.7083	0.113935	1.61441	0.0705736	0.943737	1
38630	TKFC	ENSG00000149476.15	clean	chr11:61334731-61336203:+	19.7083	0.113935	1.61441	0.0705736	0.943737	1
38631	TKFC	ENSG00000149476.15	clean	chr11:61334731-61337940:+	20.0417	0	1.71361	0	1	1
38632	TKFC	ENSG00000149476.15	clean	chr11:61335937-61336203:+	0.583333	-0.414999	4.24369	-0.097792	0.922097	NA
38633	TKFC	ENSG00000149476.15	clean	chr11:61335937-61337940:+	19.9583	0	1.71288	0	1	1
38634	TKFC	ENSG00000149476.15	clean	chr11:61336371-61337940:+	19.9583	0	1.71288	0	1	1
38635	TKFC	ENSG00000149476.15	clean	chr11:61338130-61339065:+	21.2083	1.31099	1.60586	0.816378	0.414284	1
38636	TKFC	ENSG00000149476.15	clean	chr11:61339176-61339253:+	25.25	1.42109	1.59139	0.892988	0.371863	1
38637	TKFC	ENSG00000149476.15	clean	chr11:61339435-61341435:+	22.0417	0	1.69991	0	1	1
38638	TKFC	ENSG00000149476.15	clean	chr11:61341514-61341822:+	23.0833	-0.571906	1.23919	-0.461516	0.644428	1
38639	TKFC	ENSG00000149476.15	clean	chr11:61341912-61342460:+	20.5833	-0.756728	1.25544	-0.602757	0.54667	1
38640	TKFC	ENSG00000149476.15	clean	chr11:61342495-61342573:+	23.0833	1.88902	1.38142	1.36745	0.171484	1
38641	TKFC	ENSG00000149476.15	clean	chr11:61342658-61342754:+	23.375	0.148451	1.705	0.087068	0.930617	1
38642	TKFC	ENSG00000149476.15	clean	chr11:61342844-61343341:+	23.7917	0.241757	0.964268	0.250716	0.802034	1
38643	TKFC	ENSG00000149476.15	clean	chr11:61343458-61343855:+	22.4583	0.575016	1.48443	0.387365	0.698486	1
38644	TKFC	ENSG00000149476.15	clean	chr11:61343975-61344135:+	22.0833	0	1.69847	0	1	1
38645	TKFC	ENSG00000149476.15	clean	chr11:61344273-61345259:+	21.7083	-1.31996	1.60712	-0.821318	0.411465	1
38646	TKFC	ENSG00000149476.15	clean	chr11:61345366-61345461:+	20.0417	0.561709	1.70169	0.330089	0.741333	1
38647	TKFC	ENSG00000149476.15	clean	chr11:61345565-61345711:+	20.2917	-1.3365	1.5974	-0.836674	0.402776	1
38648	TKFC	ENSG00000149476.15	clean	chr11:61345745-61345856:+	23.0833	0	1.69713	0	1	1
38649	TKFC	ENSG00000149476.15	clean	chr11:61345946-61346294:+	20.875	1.70596	1.36197	1.25256	0.210365	1
38650	CYB561A3	ENSG00000162144.9	known-exon	chr11:61350422-61350990:-	36.4583	-1.18779	1.47888	-0.803165	0.42188	1
38651	CYB561A3	ENSG00000162144.9	known-exon	chr11:61351147-61352955:-	40.375	-0.318011	1.11377	-0.285526	0.775241	1
38652	CYB561A3	ENSG00000162144.9	clean	chr11:61353139-61353783:-	45.3333	0.237612	1.21516	0.195539	0.844971	1
38653	CYB561A3	ENSG00000162144.9	clean	chr11:61356088-61356529:-	24.5	0	1.70806	0	1	1
38654	CYB561A3	ENSG00000162144.9	clean	chr11:61356728-61357202:-	34.9167	0.251539	1.21018	0.207852	0.835344	1
38655	CYB561A3	ENSG00000162144.9	clean	chr11:61356728-61357732:-	35.0417	0.827936	1.3457	0.615247	0.538392	1
38656	CYB561A3	ENSG00000162144.9	clean	chr11:61357371-61357732:-	33.7083	0.156342	1.2103	0.129176	0.897218	1
38657	CYB561A3	ENSG00000162144.9	known-exon	chr11:61357828-61359425:-	30.7083	-0.24954	1.35616	-0.184004	0.85401	1
38658	TMEM138	ENSG00000149483.12	clean	chr11:61362420-61364251:+	25.625	0.213791	0.931121	0.229606	0.818398	1
38659	TMEM138	ENSG00000149483.12	known-exon	chr11:61364315-61364432:+	32	-0.546729	0.713963	-0.765766	0.443815	1
38660	TMEM138	ENSG00000149483.12	known-exon	chr11:61366216-61367427:+	37.25	0.621145	0.640296	0.97009	0.332002	1
38661	TMEM138	ENSG00000149483.12	known-exon	chr11:61366216-61367922:+	37.5833	0.518575	0.601288	0.862441	0.388445	1
38662	TMEM138	ENSG00000149483.12	known-exon	chr11:61367998-61368251:+	29.8333	-0.114067	0.468266	-0.243596	0.807544	1
38663	TMEM216	ENSG00000187049.10	clean	chr11:61392665-61393230:+	5.29167	0.914314	1.71471	0.533216	0.593884	1
38664	TMEM216	ENSG00000187049.10	clean	chr11:61393332-61393883:+	6.29167	0.409256	1.76968	0.231259	0.817113	1
38665	TMEM216	ENSG00000187049.10	clean	chr11:61393976-61397773:+	8	-1.54676	1.74202	-0.88791	0.374589	1
38666	TMEM216	ENSG00000187049.10	clean	chr11:61397975-61398260:+	8.33333	-1.49369	0.938391	-1.59176	0.111439	1
38667	CPSF7	ENSG00000149532.15	clean	chr11:61404704-61405931:-	24.1667	-0.342887	0.789716	-0.434191	0.66415	1
38668	CPSF7	ENSG00000149532.15	clean	chr11:61404704-61410937:-	23.9167	0.090072	0.795354	0.113248	0.909834	1
38669	CPSF7	ENSG00000149532.15	clean	chr11:61411105-61411768:-	30.9167	-0.774046	0.666543	-1.16128	0.245526	1
38670	CPSF7	ENSG00000149532.15	clean	chr11:61411937-61415665:-	21.4167	-0.390314	1.00018	-0.390244	0.696356	1
38671	CPSF7	ENSG00000149532.15	clean	chr11:61415784-61416104:-	30.1667	0.938072	0.551058	1.70231	0.0886971	1
38672	CPSF7	ENSG00000149532.15	clean	chr11:61416519-61419921:-	24.6667	-0.512883	1.07546	-0.476895	0.633437	1
38673	CPSF7	ENSG00000149532.15	clean	chr11:61420094-61420469:-	20.5417	0.302563	0.779856	0.387973	0.698036	1
38674	CPSF7	ENSG00000149532.15	clean	chr11:61420573-61421053:-	25.7083	1.03103	0.819339	1.25836	0.20826	1
38675	CPSF7	ENSG00000149532.15	clean	chr11:61420573-61421389:-	27.5	0.879254	0.772184	1.13866	0.254846	1
38676	CPSF7	ENSG00000149532.15	clean	chr11:61421257-61421389:-	27.5	0.101647	0.689008	0.147526	0.882717	1
38677	CPSF7	ENSG00000149532.15	clean	chr11:61421608-61429181:-	22.4167	-0.235103	0.916026	-0.256655	0.797445	1
38678	CPSF7	ENSG00000149532.15	clean	chr11:61429290-61429449:-	16.75	-0.500072	1.00276	-0.498696	0.617994	1
38679	AP003108.2	ENSG00000256591.5	clean	chr11:61437848-61438003:+	31.2917	0.965473	1.58942	0.607439	0.543559	1
38680	SDHAF2	ENSG00000167985.6	clean	chr11:61437848-61445940:+	38.9583	-0.140415	0.825608	-0.170074	0.864952	1
38681	SDHAF2	ENSG00000167985.6	clean	chr11:61438113-61445940:+	38.875	-0.0515666	0.8331	-0.0618972	0.950645	1
38682	AP003108.2	ENSG00000256591.5	clean	chr11:61438120-61468663:+	1.54167	-1.70043	1.9446	-0.874438	0.38188	NA
38683	AP003108.2	ENSG00000256591.5	clean	chr11:61438113-61481781:+	36	-1.09921	1.47398	-0.745745	0.455821	1
38684	AP003108.2	ENSG00000256591.5	clean	chr11:61438113-61484687:+	35.875	-2.06101	1.4742	-1.39806	0.162096	1
38685	AP003108.2	ENSG00000256591.5	clean	chr11:61468714-61481781:+	0.958333	0	3.30079	0	1	NA
38686	PPP1R32	ENSG00000162148.11	clean	chr11:61481216-61481781:+	0.0833333	0	8.47335	0	1	NA
38687	PPP1R32	ENSG00000162148.11	clean	chr11:61481918-61482310:+	0	NA	NA	NA	NA	NA
38688	PPP1R32	ENSG00000162148.11	clean	chr11:61482428-61482654:+	0.0416667	0	8.49378	0	1	NA
38689	PPP1R32	ENSG00000162148.11	clean	chr11:61482808-61484687:+	0.0833333	0	8.47335	0	1	NA
38690	AP003108.2	ENSG00000256591.5	clean	chr11:61484816-61485337:+	0.208333	0	8.49378	0	1	NA
38691	AP003108.2	ENSG00000256591.5	clean	chr11:61485401-61485798:+	0.208333	0	8.49378	0	1	NA
38692	PPP1R32	ENSG00000162148.11	clean	chr11:61485911-61486343:+	0.166667	0	8.49378	0	1	NA
38693	PPP1R32	ENSG00000162148.11	clean	chr11:61485911-61486523:+	0.25	0	8.49378	0	1	NA
38694	PPP1R32	ENSG00000162148.11	clean	chr11:61486403-61486523:+	0.208333	0	8.49378	0	1	NA
38695	PPP1R32	ENSG00000162148.11	clean	chr11:61486403-61486947:+	0.375	0	7.62019	0	1	NA
38696	PPP1R32	ENSG00000162148.11	clean	chr11:61486610-61486947:+	0.333333	0	8.16473	0	1	NA
38697	PPP1R32	ENSG00000162148.11	clean	chr11:61487061-61487145:+	0.291667	-0.895842	8.47335	-0.105725	0.915801	NA
38698	PPP1R32	ENSG00000162148.11	clean	chr11:61489946-61490500:+	0.25	0	8.45287	0	1	NA
38699	PPP1R32	ENSG00000162148.11	clean	chr11:61490584-61490813:+	0.166667	-1.9235	8.49378	-0.22646	0.820844	NA
38700	SYT7	ENSG00000011347.10	clean	chr11:61518731-61523074:-	11	-0.449307	1.26635	-0.354804	0.722736	1
38701	SYT7	ENSG00000011347.10	clean	chr11:61523274-61523826:-	12.6667	-0.941617	1.71686	-0.548452	0.583381	1
38702	SYT7	ENSG00000011347.10	clean	chr11:61523941-61524362:-	9.75	2.33203	1.46785	1.58874	0.112119	1
38703	SYT7	ENSG00000011347.10	clean	chr11:61524532-61524688:-	10.25	1.45251	1.27457	1.13961	0.25445	1
38704	SYT7	ENSG00000011347.10	clean	chr11:61524813-61527914:-	10.5417	-0.05153	1.02899	-0.050078	0.96006	1
38705	SYT7	ENSG00000011347.10	clean	chr11:61528185-61532988:-	9.75	-0.76393	1.40953	-0.541976	0.587835	1
38706	SYT7	ENSG00000011347.10	clean	chr11:61533124-61538143:-	10.7917	0	1.73165	0	1	1
38707	SYT7	ENSG00000011347.10	clean	chr11:61533124-61546030:-	10.7917	0	1.73165	0	1	1
38708	SYT7	ENSG00000011347.10	clean	chr11:61533124-61547176:-	10.7917	0	1.73165	0	1	1
38709	SYT7	ENSG00000011347.10	clean	chr11:61533124-61551383:-	11.1667	0	1.7276	0	1	1
38710	SYT7	ENSG00000011347.10	clean	chr11:61542579-61546030:-	0.625	0	5.45027	0	1	NA
38711	SYT7	ENSG00000011347.10	clean	chr11:61542579-61547176:-	1.66667	0	2.39864	0	1	NA
38712	SYT7	ENSG00000011347.10	clean	chr11:61546255-61547176:-	1.625	0	2.43401	0	1	NA
38713	SYT7	ENSG00000011347.10	clean	chr11:61546255-61551383:-	10.0833	0	1.73546	0	1	1
38714	SYT7	ENSG00000011347.10	clean	chr11:61547308-61551383:-	10.1667	-0.85488	1.73443	-0.492888	0.622092	1
38715	SYT7	ENSG00000011347.10	clean	chr11:61551463-61556103:-	6.54167	0	1.78314	0	1	1
38716	SYT7	ENSG00000011347.10	clean	chr11:61556207-61580789:-	5.33333	0	1.80487	0	1	1
38717	RPLP0P2	ENSG00000243742.5	clean	chr11:61615128-61624984:+	0.0416667	0	8.49378	0	1	NA
38718	RPLP0P2	ENSG00000243742.5	clean	chr11:61625127-61628841:+	0	NA	NA	NA	NA	NA
38719	RPLP0P2	ENSG00000243742.5	clean	chr11:61629039-61630168:+	0.0833333	0	8.49378	0	1	NA
38720	RPLP0P2	ENSG00000243742.5	clean	chr11:61629039-61636101:+	0.0833333	0	8.49378	0	1	NA
38721	RPLP0P2	ENSG00000243742.5	clean	chr11:61630288-61636101:+	0	NA	NA	NA	NA	NA
38722	DAGLA	ENSG00000134780.10	clean	chr11:61680504-61720111:+	1	0	2.84261	0	1	NA
38723	DAGLA	ENSG00000134780.10	clean	chr11:61720250-61720678:+	1.70833	0	2.41148	0	1	NA
38724	DAGLA	ENSG00000134780.10	clean	chr11:61720890-61722858:+	1.75	0	2.46171	0	1	NA
38725	DAGLA	ENSG00000134780.10	clean	chr11:61722960-61723433:+	1.66667	0	2.43969	0	1	NA
38726	DAGLA	ENSG00000134780.10	clean	chr11:61723572-61725994:+	1.58333	0	2.62728	0	1	NA
38727	DAGLA	ENSG00000134780.10	clean	chr11:61726082-61728152:+	2.375	-0.698761	2.05263	-0.340422	0.733539	NA
38728	DAGLA	ENSG00000134780.10	clean	chr11:61728287-61728930:+	1.45833	0	2.46149	0	1	NA
38729	DAGLA	ENSG00000134780.10	clean	chr11:61729008-61731316:+	1.375	0	2.53973	0	1	NA
38730	DAGLA	ENSG00000134780.10	clean	chr11:61731441-61734848:+	2.04167	0	2.17487	0	1	NA
38731	DAGLA	ENSG00000134780.10	clean	chr11:61735002-61735560:+	1.79167	-0.0703886	1.87698	-0.037501	0.970086	NA
38732	DAGLA	ENSG00000134780.10	clean	chr11:61735644-61735738:+	2.29167	1.58496	1.72762	0.917422	0.358921	NA
38733	DAGLA	ENSG00000134780.10	clean	chr11:61735816-61736269:+	2.08333	-1.2513	2.17965	-0.574082	0.565912	NA
38734	DAGLA	ENSG00000134780.10	clean	chr11:61736350-61737181:+	1.83333	-1.42122	2.25097	-0.631384	0.52779	NA
38735	DAGLA	ENSG00000134780.10	clean	chr11:61737324-61737686:+	1.83333	0	2.24962	0	1	NA
38736	DAGLA	ENSG00000134780.10	clean	chr11:61737755-61738134:+	2	0	2.36528	0	1	NA
38737	DAGLA	ENSG00000134780.10	clean	chr11:61738207-61739464:+	1.625	0	2.32889	0	1	NA
38738	DAGLA	ENSG00000134780.10	clean	chr11:61739661-61740462:+	1.66667	0	2.76508	0	1	NA
38739	DAGLA	ENSG00000134780.10	clean	chr11:61740592-61741161:+	1.91667	0.453239	2.13408	0.212381	0.83181	NA
38740	DAGLA	ENSG00000134780.10	clean	chr11:61741349-61743531:+	1.20833	0	2.82921	0	1	NA
38741	MYRF	ENSG00000124920.13	clean	chr11:61752790-61765624:+	0	NA	NA	NA	NA	NA
38742	MYRF	ENSG00000124920.13	clean	chr11:61755442-61765624:+	0	NA	NA	NA	NA	NA
38743	MYRF	ENSG00000124920.13	clean	chr11:61765712-61765957:+	0.0416667	0	8.49378	0	1	NA
38744	MYRF	ENSG00000124920.13	clean	chr11:61766221-61769259:+	0	NA	NA	NA	NA	NA
38745	TMEM258	ENSG00000134825.16	clean	chr11:61768773-61773978:-	0	NA	NA	NA	NA	NA
38746	MYRF	ENSG00000124920.13	clean	chr11:61769321-61770245:+	0.0416667	0	8.49378	0	1	NA
38747	MYRF	ENSG00000124920.13	clean	chr11:61770525-61771499:+	0.0833333	0	8.47335	0	1	NA
38748	MYRF	ENSG00000124920.13	clean	chr11:61771750-61771828:+	0.0416667	0	8.49378	0	1	NA
38749	MYRF	ENSG00000124920.13	clean	chr11:61771952-61773966:+	0	NA	NA	NA	NA	NA
38750	MYRF	ENSG00000124920.13	clean	chr11:61774162-61776055:+	0	NA	NA	NA	NA	NA
38751	TMEM258	ENSG00000134825.16	clean	chr11:61774147-61778852:-	0	NA	NA	NA	NA	NA
38752	MYRF	ENSG00000124920.13	clean	chr11:61776132-61776321:+	0	NA	NA	NA	NA	NA
38753	MYRF	ENSG00000124920.13	clean	chr11:61776432-61776786:+	0	NA	NA	NA	NA	NA
38754	MYRF	ENSG00000124920.13	clean	chr11:61776877-61777263:+	0.0833333	0	8.49378	0	1	NA
38755	MYRF	ENSG00000124920.13	clean	chr11:61777845-61778379:+	0.0416667	0	8.49378	0	1	NA
38756	TMEM258	ENSG00000134825.16	clean	chr11:61779083-61789784:-	184.333	0.0679552	1.68337	0.0403685	0.967799	1
38757	MYRF	ENSG00000124920.13	clean	chr11:61779423-61779497:+	0	NA	NA	NA	NA	NA
38758	MYRF	ENSG00000124920.13	clean	chr11:61779570-61779841:+	0	NA	NA	NA	NA	NA
38759	MYRF	ENSG00000124920.13	clean	chr11:61779930-61780221:+	0.0416667	0	8.49378	0	1	NA
38760	MYRF	ENSG00000124920.13	clean	chr11:61780290-61780711:+	0	NA	NA	NA	NA	NA
38761	MYRF	ENSG00000124920.13	clean	chr11:61780290-61780956:+	0	NA	NA	NA	NA	NA
38762	MYRF	ENSG00000124920.13	clean	chr11:61780792-61780959:+	0	NA	NA	NA	NA	NA
38763	MYRF	ENSG00000124920.13	clean	chr11:61781045-61781137:+	0.0416667	0	8.49378	0	1	NA
38764	MYRF	ENSG00000124920.13	clean	chr11:61781329-61781572:+	0.125	0	8.49378	0	1	NA
38765	MYRF	ENSG00000124920.13	clean	chr11:61781824-61783497:+	0	NA	NA	NA	NA	NA
38766	MYRF	ENSG00000124920.13	clean	chr11:61783600-61783850:+	0.0416667	0	8.49378	0	1	NA
38767	MYRF	ENSG00000124920.13	clean	chr11:61783925-61784279:+	0	NA	NA	NA	NA	NA
38768	MYRF	ENSG00000124920.13	clean	chr11:61784385-61785799:+	0.0416667	0	8.49378	0	1	NA
38769	MYRF	ENSG00000124920.13	clean	chr11:61785874-61786062:+	0.0416667	0	8.49378	0	1	NA
38770	TMEM258	ENSG00000134825.16	clean	chr11:61789235-61789784:-	187.708	-0.984691	0.569714	-1.7284	0.0839174	1
38771	TMEM258	ENSG00000134825.16	clean	chr11:61790602-61791462:-	190.583	-0.90097	0.813918	-1.10695	0.268314	1
38772	FEN1	ENSG00000168496.4	clean	chr11:61793028-61795340:+	119.333	-0.389349	0.649324	-0.599622	0.548758	1
38773	FADS2	ENSG00000134824.14	clean	chr11:61793028-61826031:+	116.417	0	1.6936	0	1	1
38774	FEN1	ENSG00000168496.4	known-exon	chr11:61796396-61796921:+	145.708	1.1636	0.579033	2.00956	0.0444774	1
38775	FADS1	ENSG00000149485.19	clean	chr11:61802462-61802800:-	58	0.11211	1.21074	0.0925968	0.926224	1
38776	FADS1	ENSG00000149485.19	clean	chr11:61802926-61803031:-	64.7917	-0.826168	1.05705	-0.781576	0.434464	1
38777	FADS1	ENSG00000149485.19	clean	chr11:61803111-61803362:-	58.4583	-0.66748	0.689405	-0.968197	0.332946	1
38778	FADS1	ENSG00000149485.19	clean	chr11:61803459-61803669:-	41.75	-2.85445	1.30991	-2.17912	0.0293225	1
38779	FADS1	ENSG00000149485.19	known-exon	chr11:61803767-61804684:-	47	0.484129	1.13856	0.425213	0.670682	1
38780	FADS1	ENSG00000149485.19	clean	chr11:61806724-61810750:-	50.2917	-0.179251	1.209	-0.148264	0.882134	1
38781	FADS1	ENSG00000149485.19	clean	chr11:61810879-61810973:-	43.9167	0.161155	1.68999	0.0953583	0.92403	1
38782	FADS1	ENSG00000149485.19	clean	chr11:61811075-61812470:-	27.8333	-0.250226	0.891717	-0.280612	0.779008	1
38783	FADS1	ENSG00000149485.19	clean	chr11:61812668-61813242:-	51.2083	0.956348	1.28526	0.744092	0.456821	1
38784	FADS1	ENSG00000149485.19	known-exon	chr11:61813353-61813454:-	45.75	2.4236	0.994543	2.43689	0.0148141	1
38785	FADS1	ENSG00000149485.19	clean	chr11:61813353-61828449:-	44.5417	0	1.70709	0	1	1
38786	FADS1	ENSG00000149485.19	clean	chr11:61813353-61829200:-	44.5417	0	1.70709	0	1	1
38787	FADS2	ENSG00000134824.14	clean	chr11:61816696-61821380:+	10.4583	0.236067	1.19459	0.197614	0.843347	1
38788	FADS2	ENSG00000134824.14	clean	chr11:61816426-61826031:+	7.91667	-0.182864	1.2965	-0.141044	0.887835	1
38789	FADS2	ENSG00000134824.14	clean	chr11:61816426-61837777:+	18.0833	0	1.70594	0	1	1
38790	FADS2	ENSG00000134824.14	clean	chr11:61821468-61826282:+	0.75	-0.895922	2.85751	-0.313532	0.753876	NA
38791	FADS2	ENSG00000134824.14	clean	chr11:61826137-61826282:+	1.20833	0.256076	2.30841	0.110932	0.911671	NA
38792	FADS2	ENSG00000134824.14	clean	chr11:61827431-61837777:+	18.0833	0	1.70594	0	1	1
38793	FADS1	ENSG00000149485.19	clean	chr11:61828708-61829200:-	0	NA	NA	NA	NA	NA
38794	FADS2	ENSG00000134824.14	clean	chr11:61828597-61837777:+	18.0833	0	1.70594	0	1	1
38795	FADS2	ENSG00000134824.14	clean	chr11:61837888-61840333:+	19.625	0	1.70212	0	1	1
38796	FADS2	ENSG00000134824.14	known-exon	chr11:61840531-61840623:+	19.4583	0.398367	1.70758	0.233293	0.815534	1
38797	FADS2	ENSG00000134824.14	clean	chr11:61840725-61848158:+	18.6667	0	1.71118	0	1	1
38798	FADS2	ENSG00000134824.14	clean	chr11:61848284-61857010:+	21.375	0.659906	1.7122	0.385413	0.699931	1
38799	FADS2	ENSG00000134824.14	clean	chr11:61857071-61857453:+	20.6667	0.501067	1.7106	0.292919	0.769584	1
38800	FADS2	ENSG00000134824.14	clean	chr11:61857530-61862971:+	18.5833	0	1.7081	0	1	1
38801	FADS2	ENSG00000134824.14	clean	chr11:61863069-61863281:+	17.625	1.35845	1.23635	1.09876	0.271873	1
38802	FADS2	ENSG00000134824.14	clean	chr11:61863378-61863706:+	22.375	-1.12226	1.69838	-0.660781	0.508753	1
38803	FADS2	ENSG00000134824.14	clean	chr11:61865277-61865637:+	15.1667	-2.15599	1.43732	-1.50001	0.133613	1
38804	FADS3	ENSG00000221968.9	clean	chr11:61873865-61875850:-	16.25	-1.03683	1.71618	-0.604154	0.545741	1
38805	FADS3	ENSG00000221968.9	clean	chr11:61875976-61876110:-	20.5417	0	1.70494	0	1	1
38806	FADS3	ENSG00000221968.9	clean	chr11:61876190-61876358:-	18.75	0	1.70406	0	1	1
38807	FADS3	ENSG00000221968.9	clean	chr11:61876455-61876865:-	13.0833	-1.46911	0.631146	-2.32769	0.0199284	1
38808	FADS3	ENSG00000221968.9	clean	chr11:61876963-61877510:-	14.125	-1.25274	0.690872	-1.81328	0.0697887	1
38809	FADS3	ENSG00000221968.9	clean	chr11:61877587-61878154:-	16.5833	-1.47865	1.08441	-1.36355	0.172708	1
38810	FADS3	ENSG00000221968.9	clean	chr11:61878215-61878511:-	20.75	-1.30117	0.766078	-1.69848	0.0894171	1
38811	FADS3	ENSG00000221968.9	clean	chr11:61878634-61878745:-	18.125	0	1.72637	0	1	1
38812	FADS3	ENSG00000221968.9	clean	chr11:61878847-61879311:-	14.625	-0.152004	1.37078	-0.110889	0.911705	1
38813	FADS3	ENSG00000221968.9	clean	chr11:61879509-61880040:-	15.8333	-3.30067	1.48974	-2.2156	0.0267192	1
38814	FADS3	ENSG00000221968.9	clean	chr11:61880151-61880380:-	14.125	0	1.73938	0	1	1
38815	FADS3	ENSG00000221968.9	clean	chr11:61880151-61886255:-	14.1667	0	1.73896	0	1	1
38816	FADS3	ENSG00000221968.9	clean	chr11:61880151-61891168:-	14.5	-3.06654	1.52532	-2.01043	0.044386	1
38817	FADS3	ENSG00000221968.9	clean	chr11:61880151-61891858:-	14.2917	-2.55433	1.63471	-1.56256	0.118156	1
38818	FADS3	ENSG00000221968.9	clean	chr11:61890403-61891168:-	14.9167	-0.623851	1.27736	-0.488392	0.625272	1
38819	RAB3IL1	ENSG00000167994.13	clean	chr11:61898360-61898841:-	2.75	0.63534	1.98489	0.320087	0.748902	NA
38820	RAB3IL1	ENSG00000167994.13	clean	chr11:61898360-61899313:-	2.875	-0.327708	2.02914	-0.1615	0.871699	NA
38821	RAB3IL1	ENSG00000167994.13	clean	chr11:61898931-61899313:-	2.83333	0	2.04515	0	1	NA
38822	RAB3IL1	ENSG00000167994.13	clean	chr11:61899380-61902441:-	4.125	0	1.88586	0	1	1
38823	RAB3IL1	ENSG00000167994.13	clean	chr11:61902541-61904545:-	4.20833	0	1.8625	0	1	1
38824	RAB3IL1	ENSG00000167994.13	clean	chr11:61904658-61904753:-	3.91667	0.283725	1.8849	0.150525	0.880351	1
38825	RAB3IL1	ENSG00000167994.13	clean	chr11:61904882-61905392:-	3.25	0.809793	1.96581	0.411939	0.680384	NA
38826	RAB3IL1	ENSG00000167994.13	clean	chr11:61904882-61906465:-	3.16667	0	1.98755	0	1	NA
38827	RAB3IL1	ENSG00000167994.13	clean	chr11:61904882-61907392:-	3.875	0	1.85526	0	1	1
38828	RAB3IL1	ENSG00000167994.13	clean	chr11:61905536-61906465:-	2.79167	0	2.00813	0	1	NA
38829	RAB3IL1	ENSG00000167994.13	clean	chr11:61906684-61907392:-	3.33333	0	1.89734	0	1	NA
38830	RAB3IL1	ENSG00000167994.13	clean	chr11:61907470-61907564:-	4	0	1.87071	0	1	1
38831	RAB3IL1	ENSG00000167994.13	clean	chr11:61907660-61908053:-	5.16667	1.01426	1.84737	0.54903	0.582985	1
38832	RAB3IL1	ENSG00000167994.13	clean	chr11:61908306-61917356:-	2.91667	0	1.99422	0	1	NA
38833	RAB3IL1	ENSG00000167994.13	clean	chr11:61908306-61920040:-	2.91667	0	1.99422	0	1	NA
38834	BEST1	ENSG00000167995.16	clean	chr11:61950427-61951770:+	0.0416667	0	8.49378	0	1	NA
38835	BEST1	ENSG00000167995.16	clean	chr11:61950427-61955106:+	0.0416667	0	8.49378	0	1	NA
38836	BEST1	ENSG00000167995.16	clean	chr11:61951958-61955106:+	0	NA	NA	NA	NA	NA
38837	BEST1	ENSG00000167995.16	clean	chr11:61955201-61955342:+	0	NA	NA	NA	NA	NA
38838	BEST1	ENSG00000167995.16	clean	chr11:61955201-61955717:+	0	NA	NA	NA	NA	NA
38839	BEST1	ENSG00000167995.16	clean	chr11:61955387-61955717:+	0	NA	NA	NA	NA	NA
38840	BEST1	ENSG00000167995.16	clean	chr11:61955951-61956843:+	0	NA	NA	NA	NA	NA
38841	BEST1	ENSG00000167995.16	clean	chr11:61955951-61962254:+	0.0833333	0	8.49378	0	1	NA
38842	BEST1	ENSG00000167995.16	clean	chr11:61956998-61957386:+	0	NA	NA	NA	NA	NA
38843	BEST1	ENSG00000167995.16	clean	chr11:61957464-61958145:+	0	NA	NA	NA	NA	NA
38844	BEST1	ENSG00000167995.16	clean	chr11:61958298-61959497:+	0	NA	NA	NA	NA	NA
38845	FTH1	ENSG00000167996.16	clean	chr11:61959904-61965368:-	1231.33	-0.974305	1.57822	-0.617343	0.537008	1
38846	FTH1	ENSG00000167996.16	clean	chr11:61959904-61967311:-	874.042	-0.0961319	0.871276	-0.110335	0.912144	1
38847	BEST1	ENSG00000167995.16	clean	chr11:61960043-61962254:+	0.0833333	0	8.49378	0	1	NA
38848	FTH1	ENSG00000167996.16	clean	chr11:61959927-61967311:-	874.208	-0.288777	0.789244	-0.36589	0.714447	1
38849	FTH1	ENSG00000167996.16	clean	chr11:61964891-61964986:-	1052.5	-0.221436	0.410284	-0.539714	0.589395	1
38850	FTH1	ENSG00000167996.16	clean	chr11:61965112-61965368:-	1241	-0.468322	0.344581	-1.35911	0.174113	1
38851	FTH1	ENSG00000167996.16	clean	chr11:61965515-61966988:-	878.542	-0.0951693	0.403572	-0.235817	0.813574	1
38852	FTH1	ENSG00000167996.16	clean	chr11:61965515-61967311:-	879.875	-0.0593197	0.408069	-0.145367	0.884421	1
38853	FTH1	ENSG00000167996.16	known-exon	chr11:61967453-61967547:-	1057.67	0.197039	1.69208	0.116448	0.907298	1
38854	INCENP	ENSG00000149503.13	clean	chr11:62124055-62128150:+	25.625	0.166461	1.22292	0.136117	0.891728	1
38855	INCENP	ENSG00000149503.13	clean	chr11:62128301-62128769:+	33.6667	0.338834	0.891522	0.380062	0.703899	1
38856	INCENP	ENSG00000149503.13	clean	chr11:62128883-62129781:+	31.5417	-0.119888	0.812255	-0.147599	0.882659	1
38857	INCENP	ENSG00000149503.13	clean	chr11:62130590-62137831:+	20.0417	0.0517825	0.818606	0.0632569	0.949562	1
38858	INCENP	ENSG00000149503.13	clean	chr11:62137883-62138712:+	25.8333	0.610557	0.760585	0.802747	0.422121	1
38859	INCENP	ENSG00000149503.13	clean	chr11:62138770-62138887:+	27.875	-1.18184	1.59665	-0.740199	0.459179	1
38860	INCENP	ENSG00000149503.13	clean	chr11:62139005-62140233:+	27.8333	0.692264	0.928235	0.745786	0.455797	1
38861	INCENP	ENSG00000149503.13	clean	chr11:62140285-62140703:+	25.0833	2.48089	1.34467	1.84498	0.0650408	1
38862	INCENP	ENSG00000149503.13	clean	chr11:62140821-62140912:+	18.0833	-0.403355	1.7163	-0.235014	0.814198	1
38863	INCENP	ENSG00000149503.13	clean	chr11:62141044-62141499:+	15.7917	-0.566346	0.841442	-0.673066	0.500905	1
38864	INCENP	ENSG00000149503.13	clean	chr11:62141044-62144981:+	16.125	0.156119	0.785546	0.19874	0.842466	1
38865	INCENP	ENSG00000149503.13	clean	chr11:62141511-62144981:+	15.5417	0.263035	0.773115	0.340227	0.733686	1
38866	INCENP	ENSG00000149503.13	clean	chr11:62145091-62145168:+	16.6667	-0.043943	1.71764	-0.0255833	0.97959	1
38867	INCENP	ENSG00000149503.13	clean	chr11:62145289-62145628:+	21.6667	0.5979	1.07377	0.556821	0.57765	1
38868	INCENP	ENSG00000149503.13	clean	chr11:62145751-62146657:+	13.2083	0.863142	1.51293	0.570508	0.568333	1
38869	INCENP	ENSG00000149503.13	clean	chr11:62146902-62148475:+	11.9583	0.627581	1.18762	0.528436	0.597197	1
38870	INCENP	ENSG00000149503.13	clean	chr11:62148554-62148738:+	15.0833	0	1.72289	0	1	1
38871	INCENP	ENSG00000149503.13	clean	chr11:62148846-62150056:+	17.9583	0.104023	1.03286	0.100713	0.919778	1
38872	INCENP	ENSG00000149503.13	clean	chr11:62150207-62151761:+	27.375	-1.35548	1.28637	-1.05372	0.292011	1
38873	INCENP	ENSG00000149503.13	known-exon	chr11:62152551-62152672:+	12.375	-0.0769653	1.72188	-0.0446984	0.964348	1
38874	SCGB1D1	ENSG00000168515.3	clean	chr11:62190339-62192055:+	0	NA	NA	NA	NA	NA
38875	SCGB1D1	ENSG00000168515.3	clean	chr11:62192243-62193398:+	0	NA	NA	NA	NA	NA
38876	SCGB2A1	ENSG00000124939.6	clean	chr11:62208786-62210412:+	0	NA	NA	NA	NA	NA
38877	SCGB2A1	ENSG00000124939.6	clean	chr11:62210600-62213725:+	0	NA	NA	NA	NA	NA
38878	SCGB1D2	ENSG00000124935.4	clean	chr11:62242362-62243288:+	0	NA	NA	NA	NA	NA
38879	SCGB1D2	ENSG00000124935.4	clean	chr11:62243476-62244669:+	0	NA	NA	NA	NA	NA
38880	SCGB2A2	ENSG00000110484.7	clean	chr11:62270271-62270880:+	0	NA	NA	NA	NA	NA
38881	SCGB1D4	ENSG00000197745.3	clean	chr11:62296419-62297471:-	0	NA	NA	NA	NA	NA
38882	SCGB1D4	ENSG00000197745.3	clean	chr11:62297658-62298955:-	0	NA	NA	NA	NA	NA
38883	ASRGL1	ENSG00000162174.12	clean	chr11:62337574-62337889:+	2.04167	0	2.16329	0	1	NA
38884	ASRGL1	ENSG00000162174.12	clean	chr11:62338167-62356324:+	3.16667	0	1.92904	0	1	NA
38885	ASRGL1	ENSG00000162174.12	clean	chr11:62338167-62356986:+	3.83333	0	1.89027	0	1	1
38886	ASRGL1	ENSG00000162174.12	clean	chr11:62356467-62356986:+	3.375	0	1.92644	0	1	1
38887	ASRGL1	ENSG00000162174.12	clean	chr11:62357144-62381796:+	1.41667	0	2.61258	0	1	NA
38888	ASRGL1	ENSG00000162174.12	clean	chr11:62357144-62389132:+	1.41667	0	2.61258	0	1	NA
38889	ASRGL1	ENSG00000162174.12	clean	chr11:62389251-62391521:+	1.54167	0	2.50285	0	1	NA
38890	ASRGL1	ENSG00000162174.12	clean	chr11:62391632-62392078:+	1.54167	0	2.47777	0	1	NA
38891	ASRGL1	ENSG00000162174.12	clean	chr11:62391934-62392078:+	1.58333	0	2.41	0	1	NA
38892	SCGB1A1	ENSG00000149021.7	clean	chr11:62405169-62416563:+	0	NA	NA	NA	NA	NA
38893	SCGB1A1	ENSG00000149021.7	clean	chr11:62416637-62422220:+	0	NA	NA	NA	NA	NA
38894	SCGB1A1	ENSG00000149021.7	clean	chr11:62419150-62422220:+	0	NA	NA	NA	NA	NA
38895	SCGB1A1	ENSG00000149021.7	clean	chr11:62422408-62423058:+	0	NA	NA	NA	NA	NA
38896	AHNAK	ENSG00000124942.14	clean	chr11:62433891-62491731:-	1.29167	0	2.8183	0	1	NA
38897	AHNAK	ENSG00000124942.14	clean	chr11:62433891-62535002:-	43.2083	0	1.70962	0	1	1
38898	AHNAK	ENSG00000124942.14	clean	chr11:62491831-62517009:-	1.45833	0	2.48508	0	1	NA
38899	AHNAK	ENSG00000124942.14	clean	chr11:62534074-62535002:-	43.875	0.158075	1.03862	0.152197	0.879032	1
38900	AHNAK	ENSG00000124942.14	clean	chr11:62535190-62535944:-	28.1667	-1.38778	1.49943	-0.925539	0.354686	1
38901	AHNAK	ENSG00000124942.14	clean	chr11:62536098-62536238:-	40.5833	0.511084	0.829389	0.616217	0.537751	1
38902	AHNAK	ENSG00000124942.14	clean	chr11:62536098-62536468:-	40.1667	-0.225881	1.48564	-0.152043	0.879153	1
38903	AHNAK	ENSG00000124942.14	clean	chr11:62536287-62536468:-	39.7917	-1.1938	1.7038	-0.700671	0.483508	1
38904	AHNAK	ENSG00000124942.14	clean	chr11:62536567-62545565:-	44.5417	0.0187979	1.0898	0.017249	0.986238	1
38905	AHNAK	ENSG00000124942.14	clean	chr11:62536567-62546659:-	44.5417	0.0187979	1.0898	0.017249	0.986238	1
38906	AHNAK	ENSG00000124942.14	clean	chr11:62536567-62556187:-	44	-0.942997	1.71095	-0.551154	0.581528	1
38907	EEF1G	ENSG00000254772.10	clean	chr11:62559837-62560068:-	1286.21	0.133314	0.884355	0.150747	0.880175	1
38908	EEF1G	ENSG00000254772.10	clean	chr11:62560193-62560281:-	1186.79	-0.169005	0.794938	-0.212602	0.831638	1
38909	EEF1G	ENSG00000254772.10	clean	chr11:62560454-62566805:-	320.958	-0.802617	1.13498	-0.707164	0.479465	1
38910	EEF1G	ENSG00000254772.10	clean	chr11:62567010-62567398:-	1406.96	0.250192	0.705721	0.35452	0.722949	1
38911	EEF1G	ENSG00000254772.10	clean	chr11:62567528-62570964:-	1054	-0.910615	1.34461	-0.677234	0.498258	1
38912	EEF1G	ENSG00000254772.10	clean	chr11:62571108-62571539:-	1554.17	-1.20323	0.777636	-1.54729	0.121794	1
38913	EEF1G	ENSG00000254772.10	clean	chr11:62571682-62571837:-	1104.79	-2.16574	1.58013	-1.37061	0.170497	1
38914	EEF1G	ENSG00000254772.10	clean	chr11:62571901-62572583:-	1138	-0.353626	0.69744	-0.507035	0.61213	1
38915	EEF1G	ENSG00000254772.10	known-exon	chr11:62572742-62573830:-	651.75	-0.804008	0.56752	-1.41671	0.156569	1
38916	EEF1G	ENSG00000254772.10	known-exon	chr11:62572742-62573981:-	651.833	-0.704154	0.558593	-1.26058	0.207459	1
38917	TUT1	ENSG00000149016.16	clean	chr11:62576244-62576656:-	7.33333	-0.625603	1.57327	-0.397645	0.690892	1
38918	TUT1	ENSG00000149016.16	clean	chr11:62576749-62576906:-	7.20833	1.7322	1.65954	1.04378	0.296587	1
38919	TUT1	ENSG00000149016.16	clean	chr11:62577017-62577181:-	5.25	0	1.81064	0	1	1
38920	TUT1	ENSG00000149016.16	clean	chr11:62577291-62578560:-	5.33333	0	1.83796	0	1	1
38921	TUT1	ENSG00000149016.16	clean	chr11:62579030-62581105:-	5.66667	0	1.7991	0	1	1
38922	TUT1	ENSG00000149016.16	clean	chr11:62579030-62589030:-	6.625	0	1.76181	0	1	1
38923	TUT1	ENSG00000149016.16	clean	chr11:62581206-62581385:-	4.79167	2.99523	1.49352	2.00549	0.0449108	1
38924	TUT1	ENSG00000149016.16	clean	chr11:62581701-62589030:-	5.91667	0	1.77628	0	1	1
38925	TUT1	ENSG00000149016.16	clean	chr11:62589221-62591403:-	5.58333	0	1.84823	0	1	1
38926	MTA2	ENSG00000149480.7	clean	chr11:62594040-62594258:-	38.125	-1.00235	1.58621	-0.631918	0.52744	1
38927	MTA2	ENSG00000149480.7	clean	chr11:62594407-62594515:-	28.5	-1.28923	1.69622	-0.760059	0.44722	1
38928	MTA2	ENSG00000149480.7	clean	chr11:62594634-62594980:-	43.625	0.647052	1.58749	0.407595	0.683571	1
38929	MTA2	ENSG00000149480.7	clean	chr11:62595070-62595263:-	40.8333	-2.08792	1.58361	-1.31846	0.187351	1
38930	MTA2	ENSG00000149480.7	clean	chr11:62595492-62595751:-	49.9583	0.999996	1.28843	0.776136	0.437668	1
38931	MTA2	ENSG00000149480.7	clean	chr11:62595891-62596009:-	37.7917	-1.06192	1.28893	-0.823883	0.410006	1
38932	MTA2	ENSG00000149480.7	clean	chr11:62596107-62596278:-	35.3333	0.927362	1.69737	0.546353	0.584823	1
38933	MTA2	ENSG00000149480.7	clean	chr11:62596337-62596457:-	34.375	-2.64602	1.47074	-1.7991	0.0720023	1
38934	MTA2	ENSG00000149480.7	clean	chr11:62596532-62596636:-	36.8333	-1.32912	1.24005	-1.07183	0.283796	1
38935	MTA2	ENSG00000149480.7	clean	chr11:62597415-62597609:-	32.5833	-0.598955	0.904211	-0.662406	0.507711	1
38936	MTA2	ENSG00000149480.7	clean	chr11:62597712-62598023:-	36.1667	-0.0174302	1.01464	-0.0171787	0.986294	1
38937	MTA2	ENSG00000149480.7	clean	chr11:62598141-62598326:-	35.4167	-0.861304	0.782723	-1.10039	0.271161	1
38938	MTA2	ENSG00000149480.7	clean	chr11:62598390-62598521:-	42.75	-2.34456	1.18087	-1.98545	0.0470947	1
38939	MTA2	ENSG00000149480.7	clean	chr11:62598639-62599217:-	42.7083	-1.30167	0.940095	-1.38462	0.16617	1
38940	MTA2	ENSG00000149480.7	clean	chr11:62598639-62600165:-	42.75	-0.816244	1.00088	-0.815529	0.41477	1
38941	MTA2	ENSG00000149480.7	clean	chr11:62600259-62600621:-	33.625	1.13279	1.23673	0.915954	0.359691	1
38942	MTA2	ENSG00000149480.7	clean	chr11:62600689-62601022:-	25.125	1.18878	0.959626	1.2388	0.215421	1
38943	EML3	ENSG00000149499.11	known-exon	chr11:62602678-62602758:-	4.20833	-2.82429	1.933	-1.46109	0.143991	1
38944	EML3	ENSG00000149499.11	clean	chr11:62602889-62603148:-	3.5	-1.55254	1.39986	-1.10907	0.267401	1
38945	EML3	ENSG00000149499.11	clean	chr11:62603247-62603728:-	3.66667	0	1.89681	0	1	1
38946	EML3	ENSG00000149499.11	clean	chr11:62603816-62603943:-	3.66667	0	1.91189	0	1	1
38947	EML3	ENSG00000149499.11	clean	chr11:62604041-62604112:-	3.91667	0.0801237	1.69686	0.0472188	0.962339	1
38948	EML3	ENSG00000149499.11	clean	chr11:62604201-62605112:-	3.29167	-2.27398	1.92915	-1.17875	0.238499	NA
38949	EML3	ENSG00000149499.11	clean	chr11:62605180-62605641:-	4.79167	-1.22959	1.77091	-0.694329	0.487476	1
38950	EML3	ENSG00000149499.11	clean	chr11:62605773-62605854:-	4.75	0	1.91057	0	1	1
38951	EML3	ENSG00000149499.11	clean	chr11:62605980-62606062:-	3.20833	0	1.98039	0	1	NA
38952	EML3	ENSG00000149499.11	clean	chr11:62606214-62606957:-	4.45833	0	1.83581	0	1	1
38953	EML3	ENSG00000149499.11	clean	chr11:62607099-62607665:-	3.16667	-1.18442	1.49199	-0.793853	0.427281	NA
38954	EML3	ENSG00000149499.11	clean	chr11:62607099-62607865:-	3.125	-1.18442	1.49188	-0.793914	0.427245	NA
38955	EML3	ENSG00000149499.11	clean	chr11:62608296-62608541:-	4.33333	-3.20972	1.88764	-1.70038	0.0890589	1
38956	EML3	ENSG00000149499.11	clean	chr11:62608652-62608735:-	5.125	-0.0856846	1.71596	-0.049934	0.960175	1
38957	EML3	ENSG00000149499.11	clean	chr11:62608805-62608961:-	3.875	-0.794343	1.80451	-0.440198	0.659793	1
38958	EML3	ENSG00000149499.11	clean	chr11:62609132-62609353:-	5.375	-2.84799	1.20415	-2.36515	0.0180226	1
38959	EML3	ENSG00000149499.11	clean	chr11:62609477-62609628:-	4	-1.66985	1.88321	-0.886705	0.375238	1
38960	EML3	ENSG00000149499.11	clean	chr11:62609696-62610878:-	4.91667	1.98326	1.50041	1.32181	0.186232	1
38961	EML3	ENSG00000149499.11	clean	chr11:62610992-62611086:-	4.75	0	1.82225	0	1	1
38962	EML3	ENSG00000149499.11	clean	chr11:62611344-62611424:-	4.125	-2.70328	1.62918	-1.65929	0.0970567	1
38963	EML3	ENSG00000149499.11	known-exon	chr11:62611596-62612164:-	2.79167	-1.63743	1.55903	-1.05028	0.293587	NA
38964	ROM1	ENSG00000149489.8	clean	chr11:62612631-62612713:+	0	NA	NA	NA	NA	NA
38965	ROM1	ENSG00000149489.8	clean	chr11:62613775-62614257:+	0.958333	0	3.28617	0	1	NA
38966	ROM1	ENSG00000149489.8	clean	chr11:62614504-62614620:+	0.708333	0	4.81037	0	1	NA
38967	B3GAT3	ENSG00000149541.10	clean	chr11:62616236-62616505:-	7.75	-1.11411	1.57523	-0.707269	0.479399	1
38968	B3GAT3	ENSG00000149541.10	clean	chr11:62616796-62616986:-	8.83333	0.274175	1.75666	0.156077	0.875972	1
38969	B3GAT3	ENSG00000149541.10	clean	chr11:62617347-62620496:-	5.625	0	1.79438	0	1	1
38970	B3GAT3	ENSG00000149541.10	clean	chr11:62620671-62621054:-	16.625	-0.743221	1.2624	-0.588737	0.556038	1
38971	B3GAT3	ENSG00000149541.10	clean	chr11:62620671-62621865:-	16.7083	0.578703	1.08464	0.533543	0.593658	1
38972	B3GAT3	ENSG00000149541.10	clean	chr11:62621123-62621865:-	16.75	0.847996	0.948635	0.893912	0.371369	1
38973	GANAB	ENSG00000089597.18	clean	chr11:62625924-62626064:-	54.7917	-0.870743	1.68282	-0.51743	0.604856	1
38974	GANAB	ENSG00000089597.18	clean	chr11:62626165-62626334:-	80	0.0209308	1.47342	0.0142056	0.988666	1
38975	GANAB	ENSG00000089597.18	clean	chr11:62626447-62626570:-	49.125	-1.87783	1.59096	-1.18032	0.237874	1
38976	GANAB	ENSG00000089597.18	clean	chr11:62626684-62626859:-	47.9583	-0.113114	1.69393	-0.0667761	0.94676	1
38977	GANAB	ENSG00000089597.18	clean	chr11:62626934-62627047:-	58.125	0.97959	1.58101	0.619597	0.535523	1
38978	GANAB	ENSG00000089597.18	clean	chr11:62627124-62627288:-	56.7917	1.03917	1.29222	0.804171	0.421298	1
38979	GANAB	ENSG00000089597.18	clean	chr11:62627353-62628768:-	55.75	0.156119	1.69401	0.0921594	0.926571	1
38980	GANAB	ENSG00000089597.18	clean	chr11:62629012-62629193:-	31.25	0.820382	1.58309	0.518216	0.604308	1
38981	GANAB	ENSG00000089597.18	clean	chr11:62629295-62629587:-	54.1667	1.74989	1.41144	1.23979	0.215053	1
38982	GANAB	ENSG00000089597.18	clean	chr11:62629684-62629813:-	51.4583	-2.0389	1.58734	-1.28448	0.198976	1
38983	GANAB	ENSG00000089597.18	clean	chr11:62629957-62630196:-	39.4583	-1.17607	1.07227	-1.09681	0.272725	1
38984	GANAB	ENSG00000089597.18	clean	chr11:62630276-62630378:-	53.75	-2.63561	1.34641	-1.95752	0.0502869	1
38985	GANAB	ENSG00000089597.18	clean	chr11:62630505-62630600:-	53.25	-2.10921	1.41735	-1.48814	0.136715	1
38986	GANAB	ENSG00000089597.18	clean	chr11:62630836-62631029:-	62.7083	0	1.69135	0	1	1
38987	GANAB	ENSG00000089597.18	clean	chr11:62631183-62632564:-	45.3333	-1.01523	1.69606	-0.598586	0.549449	1
38988	GANAB	ENSG00000089597.18	clean	chr11:62632745-62633004:-	49.3333	-1.62116	1.47961	-1.09567	0.273225	1
38989	GANAB	ENSG00000089597.18	clean	chr11:62633101-62633183:-	34.9583	0	1.70213	0	1	1
38990	GANAB	ENSG00000089597.18	clean	chr11:62633267-62633440:-	0.125	0.961701	8.49378	0.113224	0.909853	NA
38991	GANAB	ENSG00000089597.18	clean	chr11:62633514-62634309:-	71.5833	-1.12636	0.846456	-1.33068	0.183295	1
38992	GANAB	ENSG00000089597.18	clean	chr11:62633514-62634820:-	75	-1.19052	0.916857	-1.29848	0.194123	1
38993	GANAB	ENSG00000089597.18	clean	chr11:62634375-62634820:-	73.9583	-0.943313	0.936307	-1.00748	0.313703	1
38994	GANAB	ENSG00000089597.18	clean	chr11:62635000-62638982:-	64.9583	0	1.68914	0	1	1
38995	GANAB	ENSG00000089597.18	clean	chr11:62635000-62646561:-	65.125	-2.04497	1.58295	-1.29187	0.196402	1
38996	GANAB	ENSG00000089597.18	clean	chr11:62639110-62639358:-	55.5417	-1.07558	1.68939	-0.636671	0.524339	1
38997	GANAB	ENSG00000089597.18	clean	chr11:62639110-62639626:-	56.625	-1.14675	1.68962	-0.678701	0.497327	1
38998	GANAB	ENSG00000089597.18	clean	chr11:62639467-62639626:-	52.4167	-2.01164	1.59009	-1.26511	0.205831	1
38999	GANAB	ENSG00000089597.18	clean	chr11:62639731-62639929:-	28.2917	-1.80963	1.60066	-1.13055	0.258244	1
39000	GANAB	ENSG00000089597.18	clean	chr11:62639731-62646561:-	28.8333	-0.944041	1.08075	-0.873503	0.382389	1
39001	GANAB	ENSG00000089597.18	clean	chr11:62640066-62646561:-	28.0833	-0.560158	0.99953	-0.560421	0.575192	1
39002	INTS5	ENSG00000185085.2	clean	chr11:62649999-62653169:-	5.75	0	1.82123	0	1	1
39003	AP001458.2	ENSG00000255432.1	clean	chr11:62649999-62663235:-	54.875	0	1.68558	0	1	1
39004	C11orf98	ENSG00000278615.4	known-exon	chr11:62663159-62663235:-	55.4583	0.556995	1.05168	0.529623	0.596373	1
39005	AP001458.2	ENSG00000255432.1	clean	chr11:62663333-62664848:-	49.7917	0	1.69212	0	1	1
39006	AP001458.2	ENSG00000255432.1	clean	chr11:62664973-62665130:-	40	0.745986	0.915682	0.814678	0.415257	1
39007	LBHD1	ENSG00000162194.12	clean	chr11:62664973-62667522:-	39	0.161023	1.34944	0.119325	0.905018	1
39008	CSKMT	ENSG00000214756.8	clean	chr11:62665946-62666353:+	1.70833	1.55254	1.62655	0.954502	0.339829	NA
39009	LBHD1	ENSG00000162194.12	clean	chr11:62667747-62669640:-	2.20833	0	2.08051	0	1	NA
39010	LBHD1	ENSG00000162194.12	known-exon	chr11:62669803-62669881:-	3.375	-1.1426	1.27083	-0.899098	0.368601	1
39011	LBHD1	ENSG00000162194.12	known-exon	chr11:62670015-62671239:-	1.58333	-0.584964	2.02198	-0.289303	0.772349	NA
39012	UQCC3	ENSG00000204922.5	known-exon	chr11:62670353-62671283:+	0	NA	NA	NA	NA	NA
39013	UQCC3	ENSG00000204922.5	clean	chr11:62671865-62671952:+	36.5417	0.0282194	0.883047	0.0319569	0.974506	1
39014	UBXN1	ENSG00000162191.13	known-exon	chr11:62676639-62676812:-	24.625	-1.43296	1.07064	-1.33841	0.180762	1
39015	UBXN1	ENSG00000162191.13	clean	chr11:62677005-62677517:-	26.3333	-0.0187199	1.15653	-0.0161863	0.987086	1
39016	UBXN1	ENSG00000162191.13	clean	chr11:62677634-62677780:-	34.3333	0.688913	0.714426	0.964289	0.334901	1
39017	UBXN1	ENSG00000162191.13	clean	chr11:62677832-62677926:-	44.75	1.02524	1.59702	0.641974	0.52089	1
39018	UBXN1	ENSG00000162191.13	clean	chr11:62678118-62678338:-	43.6667	1.91297	1.41794	1.34913	0.177296	1
39019	UBXN1	ENSG00000162191.13	clean	chr11:62678408-62678494:-	37.125	1.21961	1.19246	1.02276	0.306419	1
39020	UBXN1	ENSG00000162191.13	clean	chr11:62678601-62678689:-	38.9583	0.118387	1.69093	0.070013	0.944183	1
39021	UBXN1	ENSG00000162191.13	clean	chr11:62678743-62678864:-	27.7083	-0.95858	0.751436	-1.27566	0.202075	1
39022	UBXN1	ENSG00000162191.13	known-exon	chr11:62678952-62679038:-	26.375	-1.04466	1.3922	-0.750365	0.453035	1
39023	LRRN4CL	ENSG00000177363.5	clean	chr11:62688513-62689426:-	0.0416667	0	8.49378	0	1	NA
39024	BSCL2	ENSG00000168000.14	clean	chr11:62690521-62690611:-	8.70833	-2.32141	1.55797	-1.49002	0.136219	1
39025	BSCL2	ENSG00000168000.14	clean	chr11:62690867-62691074:-	8.08333	1.19437	1.29457	0.922605	0.356213	1
39026	BSCL2	ENSG00000168000.14	clean	chr11:62691141-62691279:-	8.375	1.19478	1.46299	0.816665	0.41412	1
39027	BSCL2	ENSG00000168000.14	clean	chr11:62691141-62692375:-	8.58333	0.0443925	1.36172	0.0326002	0.973993	1
39028	BSCL2	ENSG00000168000.14	clean	chr11:62691421-62692375:-	6.04167	-0.256339	1.26542	-0.202573	0.839469	1
39029	BSCL2	ENSG00000168000.14	clean	chr11:62692473-62692653:-	6.41667	-3.36325	1.59532	-2.1082	0.0350139	1
39030	BSCL2	ENSG00000168000.14	clean	chr11:62692473-62694567:-	6.58333	0	1.77752	0	1	1
39031	BSCL2	ENSG00000168000.14	clean	chr11:62692797-62694567:-	5	0	1.81438	0	1	1
39032	BSCL2	ENSG00000168000.14	clean	chr11:62694711-62697482:-	5.875	-2.08209	1.80422	-1.15401	0.248497	1
39033	BSCL2	ENSG00000168000.14	clean	chr11:62694711-62702467:-	6.66667	-1.4549	1.45436	-1.00037	0.317133	1
39034	BSCL2	ENSG00000168000.14	clean	chr11:62694711-62707108:-	6.58333	-2.56496	1.56649	-1.63739	0.101549	1
39035	BSCL2	ENSG00000168000.14	clean	chr11:62702549-62705300:-	7.83333	-2.58287	1.53363	-1.68415	0.0921531	1
39036	BSCL2	ENSG00000168000.14	clean	chr11:62702549-62707108:-	7.95833	-1.03611	1.6415	-0.631198	0.527911	1
39037	BSCL2	ENSG00000168000.14	clean	chr11:62705617-62705915:-	7.75	1.54362	1.54582	0.998574	0.318001	1
39038	BSCL2	ENSG00000168000.14	clean	chr11:62707324-62708710:-	3	-1.23446	1.34556	-0.917433	0.358916	NA
39039	GNG3	ENSG00000162188.6	clean	chr11:62707915-62708294:+	0.0416667	0	8.49378	0	1	NA
39040	GNG3	ENSG00000162188.6	clean	chr11:62708394-62708677:+	0	NA	NA	NA	NA	NA
39041	HNRNPUL2	ENSG00000214753.4	clean	chr11:62715379-62715499:-	10.625	-2.51429	1.12439	-2.23613	0.0253432	1
39042	HNRNPUL2	ENSG00000214753.4	clean	chr11:62715607-62715863:-	9.70833	0.508341	1.05164	0.483378	0.628827	1
39043	HNRNPUL2	ENSG00000214753.4	clean	chr11:62715937-62716988:-	12.875	0.896161	1.27919	0.70057	0.483572	1
39044	HNRNPUL2	ENSG00000214753.4	clean	chr11:62717189-62720022:-	16.4583	-0.11974	1.16454	-0.102821	0.918105	1
39045	HNRNPUL2	ENSG00000214753.4	clean	chr11:62720191-62721294:-	14.2083	0	1.71521	0	1	1
39046	HNRNPUL2	ENSG00000214753.4	clean	chr11:62721423-62721819:-	12.2083	-2.17966	1.61822	-1.34695	0.177997	1
39047	HNRNPUL2	ENSG00000214753.4	clean	chr11:62721942-62722116:-	13	-0.883301	1.39022	-0.635369	0.525187	1
39048	HNRNPUL2	ENSG00000214753.4	clean	chr11:62722380-62722600:-	11.9583	1.31943	1.45717	0.905474	0.365214	1
39049	HNRNPUL2	ENSG00000214753.4	clean	chr11:62722713-62722812:-	10.3333	-1.83935	1.63645	-1.12398	0.26102	1
39050	HNRNPUL2	ENSG00000214753.4	clean	chr11:62722903-62723586:-	13.5	0.0313638	1.01354	0.0309448	0.975314	1
39051	HNRNPUL2	ENSG00000214753.4	clean	chr11:62723726-62723913:-	15.7083	-0.32524	1.23318	-0.263741	0.791979	1
39052	HNRNPUL2	ENSG00000214753.4	clean	chr11:62723990-62724290:-	14.3333	-0.230254	0.850319	-0.270786	0.786556	1
39053	HNRNPUL2	ENSG00000214753.4	clean	chr11:62724426-62726618:-	12.4167	-1.28011	0.929848	-1.37668	0.16861	1
39054	TTC9C	ENSG00000162222.14	known-exon	chr11:62728736-62728822:+	20.7083	0.340901	0.478886	0.711863	0.47655	1
39055	TTC9C	ENSG00000162222.14	clean	chr11:62729086-62735381:+	20.375	-1.3373	1.59747	-0.837137	0.402515	1
39056	TTC9C	ENSG00000162222.14	clean	chr11:62735564-62738287:+	27.875	-0.283453	1.47924	-0.191621	0.848039	1
39057	ZBTB3	ENSG00000185670.9	clean	chr11:62753715-62753963:-	1.70833	1.54675	2.44788	0.631875	0.527469	NA
39058	POLR2G	ENSG00000168002.12	clean	chr11:62761660-62761794:+	56.7917	-0.729673	0.753956	-0.967792	0.333148	1
39059	POLR2G	ENSG00000168002.12	clean	chr11:62763026-62765181:+	57	0.145578	1.68786	0.0862504	0.931267	1
39060	POLR2G	ENSG00000168002.12	clean	chr11:62765232-62765339:+	57.4583	0	1.69253	0	1	1
39061	POLR2G	ENSG00000168002.12	clean	chr11:62765405-62765652:+	59.625	0.514596	1.58459	0.324751	0.745369	1
39062	POLR2G	ENSG00000168002.12	clean	chr11:62766276-62766493:+	44.5417	0.152361	1.69987	0.0896314	0.92858	1
39063	TAF6L	ENSG00000162227.8	clean	chr11:62771490-62775649:+	6.41667	0	1.79852	0	1	1
39064	TMEM223	ENSG00000168569.8	clean	chr11:62772132-62774594:-	0.333333	0	8.42204	0	1	NA
39065	TAF6L	ENSG00000162227.8	clean	chr11:62772117-62775770:+	6.5	0	1.80418	0	1	1
39066	TMEM223	ENSG00000168569.8	clean	chr11:62774665-62791678:-	17.7917	0	1.73866	0	1	1
39067	TAF6L	ENSG00000162227.8	clean	chr11:62775930-62776383:+	7.33333	0	1.80047	0	1	1
39068	TAF6L	ENSG00000162227.8	clean	chr11:62776470-62777977:+	7.66667	0	1.81113	0	1	1
39069	TAF6L	ENSG00000162227.8	clean	chr11:62778128-62778284:+	6.875	-2.51669	1.56428	-1.60885	0.107648	1
39070	TAF6L	ENSG00000162227.8	clean	chr11:62778335-62778868:+	8.33333	-1.88752	1.10982	-1.70075	0.0889906	1
39071	TAF6L	ENSG00000162227.8	clean	chr11:62778963-62781893:+	8.45833	0	1.77945	0	1	1
39072	TAF6L	ENSG00000162227.8	clean	chr11:62781968-62782112:+	6.5	-1.68762	1.7718	-0.952488	0.34085	1
39073	TAF6L	ENSG00000162227.8	clean	chr11:62782333-62782692:+	9.125	-0.781359	0.900757	-0.867447	0.385697	1
39074	TAF6L	ENSG00000162227.8	clean	chr11:62782825-62786259:+	8.54167	0	1.74536	0	1	1
39075	TAF6L	ENSG00000162227.8	clean	chr11:62786388-62786516:+	7.20833	0	1.76644	0	1	1
39076	TMEM179B	ENSG00000185475.11	clean	chr11:62789210-62789291:+	13.875	0.158968	1.6233	0.0979291	0.921989	1
39077	TMEM179B	ENSG00000185475.11	clean	chr11:62789426-62789600:+	19.9167	-1.03225	1.5939	-0.647627	0.517226	1
39078	TMEM223	ENSG00000168569.8	clean	chr11:62790915-62791678:-	18.625	0.409112	1.00388	0.40753	0.683619	1
39079	NXF1	ENSG00000162231.14	clean	chr11:62792514-62792640:-	14.9583	0.744984	1.7123	0.435079	0.663505	1
39080	NXF1	ENSG00000162231.14	clean	chr11:62792701-62794257:-	10.625	0	1.73753	0	1	1
39081	NXF1	ENSG00000162231.14	clean	chr11:62794398-62794934:-	10.4583	-0.0715528	1.72963	-0.0413688	0.967002	1
39082	NXF1	ENSG00000162231.14	clean	chr11:62795007-62795900:-	10.625	0.79621	1.74333	0.456719	0.647873	1
39083	NXF1	ENSG00000162231.14	clean	chr11:62795943-62796065:-	8.45833	-1.79407	1.74488	-1.02819	0.303861	1
39084	NXF1	ENSG00000162231.14	clean	chr11:62796181-62796286:-	8.5	-0.788958	1.75319	-0.450013	0.652701	1
39085	NXF1	ENSG00000162231.14	clean	chr11:62796345-62796459:-	12.8333	-1.51064	1.61164	-0.937331	0.348588	1
39086	NXF1	ENSG00000162231.14	clean	chr11:62796567-62796941:-	12.7917	0.21864	0.828958	0.263753	0.79197	1
39087	NXF1	ENSG00000162231.14	clean	chr11:62796567-62797182:-	12.2083	0.481674	0.996209	0.483507	0.628736	1
39088	NXF1	ENSG00000162231.14	clean	chr11:62797238-62797317:-	11.0417	0	1.74054	0	1	1
39089	NXF1	ENSG00000162231.14	clean	chr11:62797386-62798538:-	12.7083	-0.0418198	1.74092	-0.0240217	0.980835	1
39090	NXF1	ENSG00000162231.14	clean	chr11:62800486-62801093:-	13.5833	-1.46345	1.62295	-0.901724	0.367203	1
39091	NXF1	ENSG00000162231.14	clean	chr11:62800486-62801328:-	14.9583	-1.65842	1.61229	-1.02861	0.303663	1
39092	NXF1	ENSG00000162231.14	clean	chr11:62801201-62801328:-	14.125	-1.91358	1.22653	-1.56015	0.118723	1
39093	NXF1	ENSG00000162231.14	clean	chr11:62801417-62801561:-	16.75	-0.898244	1.13332	-0.792575	0.428026	1
39094	NXF1	ENSG00000162231.14	clean	chr11:62801631-62801738:-	16.3333	-1.89593	1.43663	-1.31971	0.186932	1
39095	NXF1	ENSG00000162231.14	clean	chr11:62801819-62801941:-	13.625	-0.434935	1.38454	-0.314137	0.753417	1
39096	NXF1	ENSG00000162231.14	clean	chr11:62802046-62802176:-	13.25	-0.123735	1.25896	-0.0982833	0.921707	1
39097	NXF1	ENSG00000162231.14	clean	chr11:62802260-62803418:-	12.7917	0.874333	1.72776	0.50605	0.612821	1
39098	NXF1	ENSG00000162231.14	clean	chr11:62802260-62805328:-	13	-0.0430684	1.50973	-0.0285273	0.977242	1
39099	NXF1	ENSG00000162231.14	clean	chr11:62803572-62803791:-	13.625	-0.95038	1.62899	-0.583416	0.559613	1
39100	NXF1	ENSG00000162231.14	known-exon	chr11:62803978-62804081:-	9.16667	0.0324224	1.21184	0.0267546	0.978655	1
39101	NXF1	ENSG00000162231.14	clean	chr11:62803978-62805102:-	9.33333	0.125531	1.09025	0.11514	0.908334	1
39102	NXF1	ENSG00000162231.14	clean	chr11:62803978-62805328:-	9.375	0.0797281	1.21122	0.0658248	0.947517	1
39103	NXF1	ENSG00000162231.14	clean	chr11:62805874-62806190:-	0.125	-0.961823	8.49378	-0.113239	0.909841	NA
39104	STX5	ENSG00000162236.12	clean	chr11:62807628-62824165:-	11.3333	0	1.72184	0	1	1
39105	STX5	ENSG00000162236.12	clean	chr11:62824287-62824458:-	12	-2.60095	1.5057	-1.7274	0.0840958	1
39106	STX5	ENSG00000162236.12	clean	chr11:62824565-62825035:-	10.2917	0.0430684	1.20307	0.0357987	0.971443	1
39107	STX5	ENSG00000162236.12	clean	chr11:62825117-62825282:-	9.83333	1.05541	1.48331	0.711523	0.47676	1
39108	STX5	ENSG00000162236.12	clean	chr11:62825339-62825422:-	8.70833	2.10827	1.57003	1.34282	0.17933	1
39109	STX5	ENSG00000162236.12	clean	chr11:62825539-62827154:-	11.125	-1.37091	1.73602	-0.789686	0.429711	1
39110	STX5	ENSG00000162236.12	clean	chr11:62827225-62827342:-	9.91667	1.75507	1.39346	1.2595	0.20785	1
39111	STX5	ENSG00000162236.12	clean	chr11:62827398-62827560:-	10.4167	-0.306102	1.7403	-0.175891	0.86038	1
39112	STX5	ENSG00000162236.12	clean	chr11:62827631-62831018:-	10.5	0	1.75639	0	1	1
39113	STX5	ENSG00000162236.12	clean	chr11:62831110-62831953:-	6.08333	-0.201634	1.24561	-0.161875	0.871404	1
39114	WDR74	ENSG00000133316.15	clean	chr11:62833131-62833617:-	39.7917	-0.844128	1.47008	-0.574206	0.565828	1
39115	WDR74	ENSG00000133316.15	clean	chr11:62833131-62833791:-	39.8333	-0.844128	1.47001	-0.574234	0.56581	1
39116	WDR74	ENSG00000133316.15	clean	chr11:62833674-62833791:-	26.625	1.20378	1.39242	0.864528	0.387298	1
39117	WDR74	ENSG00000133316.15	clean	chr11:62833937-62834275:-	37	-3.4568	1.33241	-2.5944	0.00947561	1
39118	WDR74	ENSG00000133316.15	clean	chr11:62834331-62834426:-	38.9167	0	1.69378	0	1	1
39119	WDR74	ENSG00000133316.15	clean	chr11:62835255-62835430:-	39.375	0.774194	0.837336	0.924592	0.355178	1
39120	WDR74	ENSG00000133316.15	clean	chr11:62835532-62835694:-	42.8333	-0.953966	0.737973	-1.29268	0.19612	1
39121	WDR74	ENSG00000133316.15	clean	chr11:62835841-62835960:-	32.5417	-0.969236	1.14433	-0.846988	0.397002	1
39122	WDR74	ENSG00000133316.15	clean	chr11:62836036-62839113:-	41.3333	0.534883	1.57984	0.338568	0.734935	1
39123	WDR74	ENSG00000133316.15	clean	chr11:62839235-62839321:-	39.5833	1.37548	0.882426	1.55874	0.119057	1
39124	WDR74	ENSG00000133316.15	known-exon	chr11:62839428-62839506:-	30.2917	0.504267	0.668306	0.754545	0.450522	1
39125	WDR74	ENSG00000133316.15	clean	chr11:62839867-62840077:-	1.33333	-1.21785	2.55995	-0.475732	0.634265	NA
39126	WDR74	ENSG00000133316.15	clean	chr11:62839706-62841568:-	2.04167	7.27075e-07	2.052	3.54325e-07	1	NA
39127	SLC3A2	ENSG00000168003.16	clean	chr11:62856381-62870744:+	314.25	-2.47059	1.58812	-1.55567	0.119787	1
39128	SLC3A2	ENSG00000168003.16	clean	chr11:62856381-62871576:+	321.292	-2.45818	1.5857	-1.55021	0.12109	1
39129	SLC3A2	ENSG00000168003.16	clean	chr11:62856381-62881018:+	357.042	-1.46414	1.58144	-0.925823	0.354538	1
39130	SLC3A2	ENSG00000168003.16	clean	chr11:62870837-62871576:+	316.958	-0.589936	1.47283	-0.400547	0.688753	1
39131	SLC3A2	ENSG00000168003.16	clean	chr11:62871669-62876783:+	315.375	-1.99383	1.47107	-1.35536	0.175304	1
39132	SLC3A2	ENSG00000168003.16	clean	chr11:62871669-62881018:+	356.333	-1.46414	1.581	-0.926081	0.354404	1
39133	SLC3A2	ENSG00000168003.16	clean	chr11:62876879-62881018:+	356.167	0.393589	1.6873	0.233266	0.815555	1
39134	SLC3A2	ENSG00000168003.16	known-exon	chr11:62881056-62881182:+	808.542	-1.01494	0.714268	-1.42095	0.155331	1
39135	SLC3A2	ENSG00000168003.16	clean	chr11:62882066-62882504:+	624.833	-0.653041	0.603636	-1.08185	0.279321	1
39136	SLC3A2	ENSG00000168003.16	clean	chr11:62882066-62882666:+	624.75	-0.565578	0.609544	-0.92787	0.353475	1
39137	SLC3A2	ENSG00000168003.16	clean	chr11:62882807-62882907:+	624.208	-0.327335	0.578484	-0.565849	0.571496	1
39138	SLC3A2	ENSG00000168003.16	clean	chr11:62882999-62883988:+	747.417	-0.156651	0.531815	-0.29456	0.76833	1
39139	SLC3A2	ENSG00000168003.16	clean	chr11:62882999-62884456:+	747.25	-0.0750905	0.54918	-0.136732	0.891243	1
39140	SLC3A2	ENSG00000168003.16	clean	chr11:62884112-62884456:+	746.542	0.53429	0.568507	0.939812	0.347314	1
39141	SLC3A2	ENSG00000168003.16	clean	chr11:62884525-62884631:+	660.625	-0.488507	1.00435	-0.486392	0.626689	1
39142	SLC3A2	ENSG00000168003.16	clean	chr11:62884690-62885176:+	629.5	0.390529	1.34419	0.290531	0.77141	1
39143	SLC3A2	ENSG00000168003.16	clean	chr11:62885357-62885464:+	663.708	1.7054	1.40955	1.20989	0.226322	1
39144	SLC3A2	ENSG00000168003.16	clean	chr11:62885608-62886436:+	467.917	-0.311793	0.747891	-0.416897	0.676754	1
39145	SLC3A2	ENSG00000168003.16	clean	chr11:62885608-62888134:+	467.958	-0.556905	0.821506	-0.677907	0.497831	1
39146	SLC3A2	ENSG00000168003.16	clean	chr11:62885608-62888651:+	467.667	-0.36426	0.843822	-0.431679	0.665974	1
39147	SLC3A2	ENSG00000168003.16	clean	chr11:62886568-62888134:+	467.375	-0.364996	0.844086	-0.432416	0.665439	1
39148	SLC3A2	ENSG00000168003.16	clean	chr11:62888218-62888330:+	411.958	0.0675678	0.796795	0.0847995	0.932421	1
39149	CHRM1	ENSG00000168539.4	clean	chr11:62911178-62916873:-	0	NA	NA	NA	NA	NA
39150	CHRM1	ENSG00000168539.4	clean	chr11:62911178-62920672:-	0	NA	NA	NA	NA	NA
39151	CHRM1	ENSG00000168539.4	clean	chr11:62911178-62921217:-	0	NA	NA	NA	NA	NA
39152	CHRM1	ENSG00000168539.4	clean	chr11:62920764-62921217:-	0	NA	NA	NA	NA	NA
39153	SLC22A6	ENSG00000197901.11	clean	chr11:62976881-62977144:-	0	NA	NA	NA	NA	NA
39154	SLC22A6	ENSG00000197901.11	clean	chr11:62977255-62979487:-	0	NA	NA	NA	NA	NA
39155	SLC22A6	ENSG00000197901.11	clean	chr11:62979596-62979733:-	0	NA	NA	NA	NA	NA
39156	SLC22A6	ENSG00000197901.11	clean	chr11:62979948-62980984:-	0	NA	NA	NA	NA	NA
39157	SLC22A6	ENSG00000197901.11	clean	chr11:62981100-62981259:-	0	NA	NA	NA	NA	NA
39158	SLC22A6	ENSG00000197901.11	clean	chr11:62981383-62981841:-	0	NA	NA	NA	NA	NA
39159	SLC22A6	ENSG00000197901.11	clean	chr11:62982010-62983536:-	0	NA	NA	NA	NA	NA
39160	SLC22A6	ENSG00000197901.11	clean	chr11:62983691-62983769:-	0	NA	NA	NA	NA	NA
39161	SLC22A6	ENSG00000197901.11	clean	chr11:62984047-62984321:-	0	NA	NA	NA	NA	NA
39162	SLC22A8	ENSG00000149452.16	known-exon	chr11:62993336-62993423:-	0	NA	NA	NA	NA	NA
39163	SLC22A8	ENSG00000149452.16	clean	chr11:62993627-62993769:-	0	NA	NA	NA	NA	NA
39164	SLC22A8	ENSG00000149452.16	clean	chr11:62993878-62994541:-	0	NA	NA	NA	NA	NA
39165	SLC22A8	ENSG00000149452.16	clean	chr11:62994756-62995703:-	0	NA	NA	NA	NA	NA
39166	SLC22A8	ENSG00000149452.16	clean	chr11:62995819-62996028:-	0	NA	NA	NA	NA	NA
39167	SLC22A8	ENSG00000149452.16	clean	chr11:62996152-62998920:-	0	NA	NA	NA	NA	NA
39168	SLC22A8	ENSG00000149452.16	clean	chr11:62999089-62999687:-	0	NA	NA	NA	NA	NA
39169	SLC22A8	ENSG00000149452.16	clean	chr11:62999842-63000719:-	0	NA	NA	NA	NA	NA
39170	SLC22A8	ENSG00000149452.16	clean	chr11:63000823-63000941:-	0	NA	NA	NA	NA	NA
39171	SLC22A8	ENSG00000149452.16	clean	chr11:63000823-63014625:-	0	NA	NA	NA	NA	NA
39172	SLC22A8	ENSG00000149452.16	clean	chr11:63000823-63015728:-	0	NA	NA	NA	NA	NA
39173	SLC22A8	ENSG00000149452.16	clean	chr11:63014710-63015728:-	0	NA	NA	NA	NA	NA
39174	SLC22A24	ENSG00000197658.9	clean	chr11:63079997-63080919:-	0	NA	NA	NA	NA	NA
39175	SLC22A24	ENSG00000197658.9	clean	chr11:63081123-63081557:-	0	NA	NA	NA	NA	NA
39176	SLC22A24	ENSG00000197658.9	clean	chr11:63081666-63083242:-	0	NA	NA	NA	NA	NA
39177	SLC22A24	ENSG00000197658.9	clean	chr11:63083457-63095990:-	0	NA	NA	NA	NA	NA
39178	SLC22A24	ENSG00000197658.9	clean	chr11:63096106-63104174:-	0	NA	NA	NA	NA	NA
39179	SLC22A24	ENSG00000197658.9	clean	chr11:63119080-63119180:-	0	NA	NA	NA	NA	NA
39180	SLC22A24	ENSG00000197658.9	clean	chr11:63119335-63134664:-	0	NA	NA	NA	NA	NA
39181	SLC22A24	ENSG00000197658.9	clean	chr11:63134768-63143377:-	0	NA	NA	NA	NA	NA
39182	SLC22A10	ENSG00000184999.12	clean	chr11:63137878-63154506:+	0	NA	NA	NA	NA	NA
39183	SLC22A10	ENSG00000184999.12	clean	chr11:63154551-63166864:+	0	NA	NA	NA	NA	NA
39184	SLC22A25	ENSG00000196600.12	clean	chr11:63164073-63164525:-	0	NA	NA	NA	NA	NA
39185	SLC22A25	ENSG00000196600.12	clean	chr11:63164634-63166043:-	0	NA	NA	NA	NA	NA
39186	SLC22A10	ENSG00000184999.12	clean	chr11:63166944-63208130:+	0	NA	NA	NA	NA	NA
39187	SLC22A25	ENSG00000196600.12	clean	chr11:63166258-63180659:-	0	NA	NA	NA	NA	NA
39188	SLC22A25	ENSG00000196600.12	clean	chr11:63180775-63183693:-	0	NA	NA	NA	NA	NA
39189	SLC22A25	ENSG00000196600.12	clean	chr11:63183817-63217313:-	0	NA	NA	NA	NA	NA
39190	SLC22A10	ENSG00000184999.12	clean	chr11:63208285-63219914:+	0	NA	NA	NA	NA	NA
39191	SLC22A25	ENSG00000196600.12	clean	chr11:63217482-63217580:-	0	NA	NA	NA	NA	NA
39192	SLC22A25	ENSG00000196600.12	clean	chr11:63217735-63228460:-	0	NA	NA	NA	NA	NA
39193	SLC22A10	ENSG00000184999.12	clean	chr11:63220043-63297302:+	0	NA	NA	NA	NA	NA
39194	SLC22A25	ENSG00000196600.12	clean	chr11:63228564-63229250:-	0	NA	NA	NA	NA	NA
39195	SLC22A10	ENSG00000184999.12	clean	chr11:63290567-63291539:+	0	NA	NA	NA	NA	NA
39196	SLC22A10	ENSG00000184999.12	clean	chr11:63291643-63297302:+	0	NA	NA	NA	NA	NA
39197	SLC22A10	ENSG00000184999.12	clean	chr11:63291643-63298919:+	0	NA	NA	NA	NA	NA
39198	SLC22A10	ENSG00000184999.12	clean	chr11:63297457-63297558:+	0	NA	NA	NA	NA	NA
39199	SLC22A10	ENSG00000184999.12	clean	chr11:63297727-63298919:+	0	NA	NA	NA	NA	NA
39200	SLC22A10	ENSG00000184999.12	clean	chr11:63299043-63299513:+	0	NA	NA	NA	NA	NA
39201	SLC22A10	ENSG00000184999.12	clean	chr11:63299629-63302328:+	0	NA	NA	NA	NA	NA
39202	SLC22A10	ENSG00000184999.12	clean	chr11:63299629-63311006:+	0	NA	NA	NA	NA	NA
39203	SLC22A10	ENSG00000184999.12	clean	chr11:63299629-63362379:+	0	NA	NA	NA	NA	NA
39204	SLC22A10	ENSG00000184999.12	clean	chr11:63302543-63304107:+	0	NA	NA	NA	NA	NA
39205	SLC22A10	ENSG00000184999.12	clean	chr11:63304216-63304685:+	0	NA	NA	NA	NA	NA
39206	SLC22A10	ENSG00000184999.12	clean	chr11:63304889-63311006:+	0	NA	NA	NA	NA	NA
39207	SLC22A9	ENSG00000149742.10	clean	chr11:63370458-63371134:+	0	NA	NA	NA	NA	NA
39208	SLC22A9	ENSG00000149742.10	clean	chr11:63371238-63373643:+	0	NA	NA	NA	NA	NA
39209	SLC22A9	ENSG00000149742.10	clean	chr11:63373798-63373893:+	0	NA	NA	NA	NA	NA
39210	SLC22A9	ENSG00000149742.10	clean	chr11:63374062-63375644:+	0	NA	NA	NA	NA	NA
39211	SLC22A9	ENSG00000149742.10	clean	chr11:63375768-63382158:+	0	NA	NA	NA	NA	NA
39212	SLC22A9	ENSG00000149742.10	clean	chr11:63382277-63406496:+	0	NA	NA	NA	NA	NA
39213	SLC22A9	ENSG00000149742.10	clean	chr11:63406711-63408111:+	0	NA	NA	NA	NA	NA
39214	SLC22A9	ENSG00000149742.10	clean	chr11:63408220-63408675:+	0	NA	NA	NA	NA	NA
39215	SLC22A9	ENSG00000149742.10	clean	chr11:63408879-63409801:+	0	NA	NA	NA	NA	NA
39216	PLAAT5	ENSG00000168004.9	clean	chr11:63463595-63466109:-	0	NA	NA	NA	NA	NA
39217	PLAAT5	ENSG00000168004.9	clean	chr11:63466372-63468356:-	0	NA	NA	NA	NA	NA
39218	PLAAT5	ENSG00000168004.9	clean	chr11:63468465-63488870:-	0	NA	NA	NA	NA	NA
39219	PLAAT5	ENSG00000168004.9	clean	chr11:63488976-63490242:-	0	NA	NA	NA	NA	NA
39220	LGALS12	ENSG00000133317.14	clean	chr11:63506527-63508552:+	0	NA	NA	NA	NA	NA
39221	LGALS12	ENSG00000133317.14	clean	chr11:63508641-63508774:+	0.0416667	0	8.49378	0	1	NA
39222	LGALS12	ENSG00000133317.14	clean	chr11:63508991-63509777:+	0	NA	NA	NA	NA	NA
39223	LGALS12	ENSG00000133317.14	clean	chr11:63509897-63510462:+	0.0833333	0	8.49378	0	1	NA
39224	LGALS12	ENSG00000133317.14	clean	chr11:63510501-63511078:+	0	NA	NA	NA	NA	NA
39225	LGALS12	ENSG00000133317.14	clean	chr11:63510501-63511751:+	0.0833333	0	8.49378	0	1	NA
39226	LGALS12	ENSG00000133317.14	clean	chr11:63511105-63511751:+	0.0833333	0	8.49378	0	1	NA
39227	LGALS12	ENSG00000133317.14	clean	chr11:63511840-63515562:+	0	NA	NA	NA	NA	NA
39228	LGALS12	ENSG00000133317.14	clean	chr11:63515713-63516246:+	0	NA	NA	NA	NA	NA
39229	PLAAT4	ENSG00000133321.11	clean	chr11:63536877-63539515:+	0.333333	0	8.43233	0	1	NA
39230	PLAAT4	ENSG00000133321.11	clean	chr11:63536877-63544599:+	0.333333	0	8.43233	0	1	NA
39231	PLAAT4	ENSG00000133321.11	clean	chr11:63538414-63539525:+	0	NA	NA	NA	NA	NA
39232	PLAAT4	ENSG00000133321.11	clean	chr11:63539624-63544620:+	0.416667	0	6.46436	0	1	NA
39233	PLAAT2	ENSG00000133328.4	clean	chr11:63553065-63558391:-	0	NA	NA	NA	NA	NA
39234	PLAAT2	ENSG00000133328.4	clean	chr11:63558660-63560084:-	0.0833333	0	8.49378	0	1	NA
39235	PLAAT2	ENSG00000133328.4	clean	chr11:63560193-63563315:-	0.0833333	0	8.49378	0	1	NA
39236	PLAAT3	ENSG00000176485.11	clean	chr11:63575046-63590099:-	9.16667	0	1.77969	0	1	1
39237	PLAAT3	ENSG00000176485.11	clean	chr11:63590368-63598060:-	9.54167	0	1.73861	0	1	1
39238	PLAAT3	ENSG00000176485.11	clean	chr11:63590368-63608453:-	9.5	0	1.73962	0	1	1
39239	PLAAT3	ENSG00000176485.11	clean	chr11:63598163-63598703:-	9.25	0	1.73662	0	1	1
39240	PLAAT3	ENSG00000176485.11	clean	chr11:63598113-63613999:-	9.41667	0	1.73402	0	1	1
39241	PLAAT3	ENSG00000176485.11	clean	chr11:63598163-63616586:-	9.25	0	1.73662	0	1	1
39242	ATL3	ENSG00000184743.13	clean	chr11:63629405-63631039:-	23.2917	2.03784	1.48619	1.37118	0.170318	1
39243	ATL3	ENSG00000184743.13	clean	chr11:63631471-63633025:-	23.0417	1.14466	1.7152	0.667363	0.50454	1
39244	ATL3	ENSG00000184743.13	clean	chr11:63633097-63635533:-	15.8333	0	1.71687	0	1	1
39245	ATL3	ENSG00000184743.13	clean	chr11:63635590-63636206:-	21.4167	1.03344	1.61296	0.640708	0.521713	1
39246	ATL3	ENSG00000184743.13	clean	chr11:63636334-63643356:-	33.75	0.387992	1.71142	0.226708	0.820651	1
39247	ATL3	ENSG00000184743.13	clean	chr11:63643495-63644168:-	17.125	-0.784918	1.71688	-0.457176	0.647545	1
39248	ATL3	ENSG00000184743.13	clean	chr11:63644261-63646506:-	15	0.568472	1.41014	0.403131	0.686852	1
39249	ATL3	ENSG00000184743.13	clean	chr11:63646563-63651935:-	19.3333	-0.0658876	1.4987	-0.0439632	0.964934	1
39250	ATL3	ENSG00000184743.13	clean	chr11:63651986-63652470:-	17.6667	0	1.72231	0	1	1
39251	ATL3	ENSG00000184743.13	clean	chr11:63652575-63658760:-	28.0417	0	1.69821	0	1	1
39252	ATL3	ENSG00000184743.13	clean	chr11:63658904-63659037:-	26.2917	0.393821	1.70624	0.230812	0.817461	1
39253	ATL3	ENSG00000184743.13	clean	chr11:63659252-63670356:-	17.0417	0.555697	1.70666	0.325605	0.744723	1
39254	ATL3	ENSG00000184743.13	clean	chr11:63659252-63671289:-	17.1667	0.538419	1.70592	0.315617	0.752293	1
39255	ATL3	ENSG00000184743.13	clean	chr11:63670512-63671289:-	17.0833	1.38626	1.60013	0.866342	0.386303	1
39256	ATL3	ENSG00000184743.13	known-exon	chr11:63671411-63671635:-	4	3.35652	1.56987	2.13808	0.0325103	1
39257	RTN3	ENSG00000133318.14	clean	chr11:63681778-63704850:+	34.5417	0	1.69857	0	1	1
39258	RTN3	ENSG00000133318.14	clean	chr11:63681778-63713970:+	34.5833	0	1.69848	0	1	1
39259	RTN3	ENSG00000133318.14	clean	chr11:63681778-63718701:+	34.625	0	1.69839	0	1	1
39260	RTN3	ENSG00000133318.14	clean	chr11:63681778-63746946:+	34.5417	0	1.69857	0	1	1
39261	RTN3	ENSG00000133318.14	clean	chr11:63681778-63749990:+	34.8333	0	1.69699	0	1	1
39262	RTN3	ENSG00000133318.14	clean	chr11:63704907-63713970:+	0.25	-1.85773	8.47334	-0.219244	0.82646	NA
39263	RTN3	ENSG00000133318.14	clean	chr11:63704907-63718701:+	0.25	-1.85773	8.47334	-0.219244	0.82646	NA
39264	RTN3	ENSG00000133318.14	clean	chr11:63704907-63749990:+	34.6667	0	1.69719	0	1	1
39265	RTN3	ENSG00000133318.14	clean	chr11:63721032-63749990:+	34.6667	0	1.69719	0	1	1
39266	RTN3	ENSG00000133318.14	clean	chr11:63747024-63749990:+	34.6667	0	1.69719	0	1	1
39267	RTN3	ENSG00000133318.14	clean	chr11:63750198-63752506:+	50.0417	-0.174153	1.69049	-0.103019	0.917948	1
39268	RTN3	ENSG00000133318.14	clean	chr11:63750198-63756111:+	56.25	0	1.68733	0	1	1
39269	RTN3	ENSG00000133318.14	clean	chr11:63752645-63753068:+	45.0833	1.01334	1.23953	0.81752	0.413631	1
39270	RTN3	ENSG00000133318.14	clean	chr11:63753138-63753661:+	45.625	1.30901	1.47314	0.888585	0.374226	1
39271	RTN3	ENSG00000133318.14	clean	chr11:63753708-63756111:+	55.9583	0	1.6894	0	1	1
39272	RTN3	ENSG00000133318.14	clean	chr11:63753708-63758155:+	61.5833	0	1.69073	0	1	1
39273	RTN3	ENSG00000133318.14	clean	chr11:63756170-63758155:+	61.0833	0	1.69134	0	1	1
39274	C11orf95	ENSG00000188070.9	clean	chr11:63763869-63764037:-	3.75	1.32193	1.47348	0.897146	0.369641	1
39275	C11orf95	ENSG00000188070.9	clean	chr11:63764598-63764867:-	3.75	0.835369	1.38938	0.601255	0.54767	1
39276	C11orf95	ENSG00000188070.9	known-exon	chr11:63764919-63765042:-	3.54167	0.612972	1.91206	0.320582	0.748527	1
39277	C11orf95	ENSG00000188070.9	clean	chr11:63765254-63765806:-	2.375	0	2.13344	0	1	NA
39278	C11orf95	ENSG00000188070.9	clean	chr11:63766304-63768483:-	4.79167	1.78902	1.61417	1.10832	0.267724	1
39279	C11orf95	ENSG00000188070.9	clean	chr11:63767554-63768483:-	4.70833	1.20406	1.72335	0.698669	0.484759	1
39280	SPINDOC	ENSG00000168005.9	clean	chr11:63813813-63817804:+	12.5417	0.0623654	1.18769	0.0525098	0.958123	1
39281	SPINDOC	ENSG00000168005.9	clean	chr11:63818134-63818215:+	14.8333	-1.75843	1.43744	-1.2233	0.221216	1
39282	SPINDOC	ENSG00000168005.9	clean	chr11:63818365-63818526:+	11.2083	0.587401	1.73798	0.337979	0.735379	1
39283	SPINDOC	ENSG00000168005.9	clean	chr11:63818652-63818801:+	15.9583	0.624129	1.62781	0.383417	0.70141	1
39284	SPINDOC	ENSG00000168005.9	clean	chr11:63819002-63822588:+	9.375	-0.506959	1.29334	-0.391977	0.695075	1
39285	SPINDOC	ENSG00000168005.9	clean	chr11:63819002-63826927:+	9.41667	-0.506959	1.29508	-0.391449	0.695465	1
39286	SPINDOC	ENSG00000168005.9	known-exon	chr11:63822848-63823134:+	1.79167	0.584961	1.65836	0.352734	0.724288	NA
39287	MARK2	ENSG00000072518.20	clean	chr11:63839560-63895158:+	6.375	0	1.79905	0	1	1
39288	MARK2	ENSG00000072518.20	clean	chr11:63850029-63895158:+	6.29167	0	1.7972	0	1	1
39289	MARK2	ENSG00000072518.20	clean	chr11:63868909-63895158:+	6.29167	0	1.7972	0	1	1
39290	MARK2	ENSG00000072518.20	clean	chr11:63869372-63880147:+	0	NA	NA	NA	NA	NA
39291	MARK2	ENSG00000072518.20	clean	chr11:63880228-63895158:+	6.29167	0	1.7972	0	1	1
39292	MARK2	ENSG00000072518.20	clean	chr11:63888964-63890221:+	0.125	-1.85771	8.47334	-0.219242	0.826462	NA
39293	MARK2	ENSG00000072518.20	clean	chr11:63888964-63895158:+	6.29167	0	1.7972	0	1	1
39294	MARK2	ENSG00000072518.20	clean	chr11:63890295-63895158:+	6.29167	0	1.7972	0	1	1
39295	MARK2	ENSG00000072518.20	clean	chr11:63895338-63895579:+	7.08333	-0.895932	1.70021	-0.526954	0.598225	1
39296	MARK2	ENSG00000072518.20	clean	chr11:63895633-63898231:+	7.33333	-0.622994	1.75587	-0.354806	0.722735	1
39297	MARK2	ENSG00000072518.20	clean	chr11:63898280-63898607:+	5.83333	1.11833	1.67772	0.666576	0.505043	1
39298	MARK2	ENSG00000072518.20	clean	chr11:63898673-63898762:+	7.29167	-0.857458	1.77348	-0.483489	0.628748	1
39299	MARK2	ENSG00000072518.20	clean	chr11:63898833-63899051:+	6.79167	0	1.78513	0	1	1
39300	MARK2	ENSG00000072518.20	clean	chr11:63899108-63899873:+	3.33333	0.620759	1.92019	0.32328	0.746483	NA
39301	MARK2	ENSG00000072518.20	clean	chr11:63900110-63900558:+	7.20833	1.05445	1.44102	0.731735	0.46433	1
39302	MARK2	ENSG00000072518.20	clean	chr11:63900678-63900779:+	7.08333	0	1.80593	0	1	1
39303	MARK2	ENSG00000072518.20	clean	chr11:63900879-63900956:+	6.75	0.668065	1.77177	0.37706	0.706129	1
39304	MARK2	ENSG00000072518.20	clean	chr11:63901069-63902197:+	5.83333	0	1.80827	0	1	1
39305	MARK2	ENSG00000072518.20	clean	chr11:63902330-63902600:+	6	1.648	1.51369	1.08873	0.276273	1
39306	MARK2	ENSG00000072518.20	clean	chr11:63902782-63903060:+	8.125	2.36023	1.66691	1.41593	0.156795	1
39307	MARK2	ENSG00000072518.20	clean	chr11:63903132-63904097:+	0	NA	NA	NA	NA	NA
39308	MARK2	ENSG00000072518.20	clean	chr11:63903158-63904785:+	7	0	1.76147	0	1	1
39309	MARK2	ENSG00000072518.20	clean	chr11:63904147-63904785:+	6.16667	0	1.77797	0	1	1
39310	MARK2	ENSG00000072518.20	clean	chr11:63905043-63906087:+	6.125	0	1.79774	0	1	1
39311	MARK2	ENSG00000072518.20	clean	chr11:63905043-63908259:+	6.20833	0	1.79708	0	1	1
39312	MARK2	ENSG00000072518.20	clean	chr11:63905043-63908876:+	7.29167	0	1.76102	0	1	1
39313	MARK2	ENSG00000072518.20	clean	chr11:63906114-63908259:+	5.875	0	1.8181	0	1	1
39314	MARK2	ENSG00000072518.20	clean	chr11:63906114-63908876:+	6.83333	0	1.7698	0	1	1
39315	MARK2	ENSG00000072518.20	clean	chr11:63908304-63908876:+	6.875	1.60949	1.76874	0.909963	0.362842	1
39316	RCOR2	ENSG00000167771.6	clean	chr11:63912179-63912256:-	0.0833333	0	8.49378	0	1	NA
39317	RCOR2	ENSG00000167771.6	clean	chr11:63912534-63912675:-	0.25	0	8.49378	0	1	NA
39318	RCOR2	ENSG00000167771.6	clean	chr11:63912733-63912869:-	0.0416667	0	8.49378	0	1	NA
39319	RCOR2	ENSG00000167771.6	clean	chr11:63912947-63913953:-	0.166667	0	8.49378	0	1	NA
39320	RCOR2	ENSG00000167771.6	clean	chr11:63914169-63914260:-	0.166667	0	8.45287	0	1	NA
39321	RCOR2	ENSG00000167771.6	clean	chr11:63914330-63914416:-	0.0833333	0	8.49378	0	1	NA
39322	RCOR2	ENSG00000167771.6	clean	chr11:63914541-63914654:-	0.125	0	8.49378	0	1	NA
39323	RCOR2	ENSG00000167771.6	clean	chr11:63914816-63914901:-	0.166667	0	8.47335	0	1	NA
39324	RCOR2	ENSG00000167771.6	clean	chr11:63914954-63915177:-	0.166667	0	8.47335	0	1	NA
39325	RCOR2	ENSG00000167771.6	clean	chr11:63915258-63915554:-	0.0833333	0	8.49378	0	1	NA
39326	RCOR2	ENSG00000167771.6	clean	chr11:63915611-63916329:-	0.125	0	8.49378	0	1	NA
39327	NAA40	ENSG00000110583.13	clean	chr11:63939102-63945839:+	4.33333	0	1.82297	0	1	1
39328	NAA40	ENSG00000110583.13	clean	chr11:63939534-63945839:+	4.33333	0	1.82297	0	1	1
39329	NAA40	ENSG00000110583.13	clean	chr11:63945935-63946950:+	5.20833	-1.48699	0.997233	-1.49111	0.135932	1
39330	NAA40	ENSG00000110583.13	clean	chr11:63947003-63952237:+	4.375	0	1.85322	0	1	1
39331	NAA40	ENSG00000110583.13	clean	chr11:63947003-63953971:+	6.04167	0	1.78006	0	1	1
39332	NAA40	ENSG00000110583.13	clean	chr11:63952333-63952406:+	6.58333	0.0721502	1.56068	0.0462299	0.963127	1
39333	NAA40	ENSG00000110583.13	clean	chr11:63952839-63953971:+	5.5	-1.51433	1.81876	-0.83262	0.405059	1
39334	NAA40	ENSG00000110583.13	clean	chr11:63954049-63954337:+	3.95833	-0.678071	1.29625	-0.5231	0.600904	1
39335	COX8A	ENSG00000176340.4	clean	chr11:63974794-63976224:+	196.75	-0.806399	1.69136	-0.476775	0.633522	1
39336	AP000721.1	ENSG00000256100.1	clean	chr11:63974794-63986140:+	196.25	0	1.69162	0	1	1
39337	OTUB1	ENSG00000167770.11	known-exon	chr11:63986238-63986360:+	0	NA	NA	NA	NA	NA
39338	AP000721.1	ENSG00000256100.1	clean	chr11:63986514-63988336:+	18.8333	0	1.71518	0	1	1
39339	OTUB1	ENSG00000167770.11	clean	chr11:63987038-63988336:+	18.875	0	1.71497	0	1	1
39340	OTUB1	ENSG00000167770.11	clean	chr11:63988398-63988626:+	21.5833	-1.29698	1.29562	-1.00105	0.316805	1
39341	OTUB1	ENSG00000167770.11	clean	chr11:63988398-63997049:+	29	0	1.69692	0	1	1
39342	OTUB1	ENSG00000167770.11	clean	chr11:63988752-63990286:+	27.8333	0	1.70986	0	1	1
39343	OTUB1	ENSG00000167770.11	clean	chr11:63988752-63996529:+	28	0	1.71041	0	1	1
39344	OTUB1	ENSG00000167770.11	clean	chr11:63996648-63996853:+	21.9167	0.314873	0.675285	0.466282	0.641013	1
39345	OTUB1	ENSG00000167770.11	clean	chr11:63996941-63997049:+	29.125	-2.40296	1.59114	-1.51021	0.130989	1
39346	OTUB1	ENSG00000167770.11	clean	chr11:63997244-63997348:+	31.0417	0	1.70121	0	1	1
39347	OTUB1	ENSG00000167770.11	known-exon	chr11:63997426-63997686:+	26.25	0.601167	1.69974	0.353681	0.723578	1
39348	MACROD1	ENSG00000133315.11	clean	chr11:63998687-63998837:-	20.4167	-0.26452	0.672424	-0.393382	0.694037	1
39349	MACROD1	ENSG00000133315.11	clean	chr11:63998687-63998954:-	22.7917	0.185866	0.722516	0.257249	0.796987	1
39350	MACROD1	ENSG00000133315.11	clean	chr11:63998872-63998954:-	21.9167	1.93105	1.16299	1.66042	0.0968306	1
39351	MACROD1	ENSG00000133315.11	clean	chr11:63999000-63999330:-	14.0417	0.988801	0.797135	1.24044	0.214811	1
39352	MACROD1	ENSG00000133315.11	clean	chr11:63999404-63999529:-	7.29167	-1.77471	1.80537	-0.983016	0.3256	1
39353	MACROD1	ENSG00000133315.11	clean	chr11:63999560-63999641:-	13.0417	-1.87796	1.73939	-1.07967	0.280289	1
39354	MACROD1	ENSG00000133315.11	clean	chr11:63999763-64000226:-	22.4167	1.37416	1.40856	0.975576	0.329275	1
39355	MACROD1	ENSG00000133315.11	clean	chr11:64000343-64015251:-	24.3333	0	1.70537	0	1	1
39356	OTUB1	ENSG00000167770.11	clean	chr11:64001520-64001715:+	0.416667	0.961718	7.08906	0.135662	0.892088	NA
39357	MACROD1	ENSG00000133315.11	clean	chr11:64009143-64015251:-	24.2083	0	1.70573	0	1	1
39358	MACROD1	ENSG00000133315.11	clean	chr11:64015281-64126853:-	20.2917	0	1.71282	0	1	1
39359	MACROD1	ENSG00000133315.11	clean	chr11:64015281-64151238:-	23.75	0	1.70956	0	1	1
39360	AP006333.1	ENSG00000126500.3	clean	chr11:64104181-64116218:+	0	NA	NA	NA	NA	NA
39361	MACROD1	ENSG00000133315.11	clean	chr11:64149034-64151238:-	24.2917	0.268976	1.26429	0.212749	0.831523	1
39362	MACROD1	ENSG00000133315.11	clean	chr11:64151355-64152291:-	32.75	0.0606502	1.69663	0.0357474	0.971484	1
39363	MACROD1	ENSG00000133315.11	clean	chr11:64152393-64165696:-	22.125	0	1.70742	0	1	1
39364	STIP1	ENSG00000168439.16	clean	chr11:64185974-64193077:+	95.2917	-0.820816	1.34236	-0.611475	0.540885	1
39365	STIP1	ENSG00000168439.16	clean	chr11:64186270-64193077:+	95.4167	-0.812485	1.34229	-0.605296	0.544983	1
39366	STIP1	ENSG00000168439.16	clean	chr11:64186521-64193077:+	95.2917	-0.820816	1.34236	-0.611475	0.540885	1
39367	STIP1	ENSG00000168439.16	clean	chr11:64193287-64194188:+	123.625	-1.27902	0.717756	-1.78197	0.0747536	1
39368	STIP1	ENSG00000168439.16	clean	chr11:64194330-64194478:+	121.458	0.526037	1.58611	0.331652	0.740152	1
39369	STIP1	ENSG00000168439.16	clean	chr11:64194620-64195644:+	135.458	-0.850144	0.887409	-0.958007	0.338059	1
39370	STIP1	ENSG00000168439.16	clean	chr11:64195813-64197270:+	155.833	-0.497555	0.738671	-0.673582	0.500577	1
39371	STIP1	ENSG00000168439.16	clean	chr11:64197176-64197270:+	155.125	-2.32977	1.16455	-2.00058	0.0454382	1
39372	STIP1	ENSG00000168439.16	clean	chr11:64197397-64197492:+	157	1.17207	1.46842	0.798187	0.424762	1
39373	STIP1	ENSG00000168439.16	clean	chr11:64197595-64197853:+	113.375	-0.342573	0.711122	-0.481737	0.629993	1
39374	STIP1	ENSG00000168439.16	clean	chr11:64197974-64199939:+	119.875	-1.3073	1.57461	-0.830239	0.406404	1
39375	STIP1	ENSG00000168439.16	clean	chr11:64200036-64200168:+	122.25	1.48895	1.58408	0.939943	0.347247	1
39376	STIP1	ENSG00000168439.16	clean	chr11:64200293-64202875:+	113.75	-0.997975	1.09724	-0.90953	0.36307	1
39377	STIP1	ENSG00000168439.16	clean	chr11:64202912-64203124:+	147.958	-0.490635	1.20662	-0.406618	0.684288	1
39378	STIP1	ENSG00000168439.16	clean	chr11:64203228-64203449:+	131.75	0.930917	1.23566	0.753379	0.451222	1
39379	STIP1	ENSG00000168439.16	known-exon	chr11:64203622-64204053:+	87.9167	-0.592077	0.705209	-0.839576	0.401146	1
39380	FERMT3	ENSG00000149781.12	clean	chr11:64206814-64207350:+	0.166667	-0.961806	8.49378	-0.113236	0.909843	NA
39381	FERMT3	ENSG00000149781.12	clean	chr11:64207524-64210610:+	0	NA	NA	NA	NA	NA
39382	FERMT3	ENSG00000149781.12	clean	chr11:64207906-64210610:+	0	NA	NA	NA	NA	NA
39383	FERMT3	ENSG00000149781.12	clean	chr11:64210844-64211051:+	0	NA	NA	NA	NA	NA
39384	FERMT3	ENSG00000149781.12	clean	chr11:64211171-64211274:+	0.0416667	0	8.49378	0	1	NA
39385	FERMT3	ENSG00000149781.12	clean	chr11:64211443-64211644:+	0.0833333	0	8.49378	0	1	NA
39386	FERMT3	ENSG00000149781.12	clean	chr11:64211747-64219250:+	0.166667	0	8.49378	0	1	NA
39387	FERMT3	ENSG00000149781.12	clean	chr11:64219358-64219523:+	0.208333	-0.0658815	8.47335	-0.00777514	0.993796	NA
39388	FERMT3	ENSG00000149781.12	clean	chr11:64219658-64219739:+	0.25	0	8.47335	0	1	NA
39389	FERMT3	ENSG00000149781.12	clean	chr11:64219789-64219878:+	0.125	0	8.47335	0	1	NA
39390	FERMT3	ENSG00000149781.12	clean	chr11:64220015-64220219:+	0.166667	-3.71521	8.45286	-0.439521	0.660284	NA
39391	FERMT3	ENSG00000149781.12	clean	chr11:64220326-64220435:+	0	NA	NA	NA	NA	NA
39392	FERMT3	ENSG00000149781.12	clean	chr11:64220669-64221015:+	0.416667	0	6.0024	0	1	NA
39393	FERMT3	ENSG00000149781.12	clean	chr11:64220669-64223047:+	0.5	0	5.28306	0	1	NA
39394	FERMT3	ENSG00000149781.12	clean	chr11:64221140-64223047:+	0.375	0	7.62779	0	1	NA
39395	FERMT3	ENSG00000149781.12	clean	chr11:64223189-64223312:+	0.333333	-0.961902	8.49378	-0.113248	0.909834	NA
39396	TRPT1	ENSG00000149743.14	known-exon	chr11:64223967-64224099:-	13.875	-0.196398	1.39537	-0.14075	0.888068	1
39397	TRPT1	ENSG00000149743.14	clean	chr11:64224210-64224284:-	12.2083	1.0156	1.09603	0.926609	0.35413	1
39398	TRPT1	ENSG00000149743.14	clean	chr11:64224341-64224542:-	14.7083	-1.23704	1.15571	-1.07037	0.284454	1
39399	TRPT1	ENSG00000149743.14	clean	chr11:64224717-64224794:-	16.5	1.87619	1.20733	1.554	0.120185	1
39400	TRPT1	ENSG00000149743.14	clean	chr11:64224970-64225498:-	11.3333	0.112475	0.7735	0.14541	0.884387	1
39401	TRPT1	ENSG00000149743.14	clean	chr11:64224970-64226049:-	11.875	0.551014	0.96943	0.56839	0.56977	1
39402	TRPT1	ENSG00000149743.14	clean	chr11:64225580-64225785:-	11.125	0.212992	1.33803	0.159183	0.873525	1
39403	TRPT1	ENSG00000149743.14	clean	chr11:64225580-64226049:-	11.4167	0.677586	1.51497	0.447259	0.654688	1
39404	NUDT22	ENSG00000149761.9	known-exon	chr11:64226427-64226634:+	19.5833	1.29434	0.742316	1.74365	0.0812196	1
39405	NUDT22	ENSG00000149761.9	clean	chr11:64227132-64227400:+	17.5	2.05233	1.35538	1.51421	0.129973	1
39406	NUDT22	ENSG00000149761.9	clean	chr11:64227132-64227567:+	17.375	1.85969	1.36674	1.36067	0.173617	1
39407	NUDT22	ENSG00000149761.9	clean	chr11:64227493-64227567:+	14	2.26515	1.45923	1.55229	0.120594	1
39408	NUDT22	ENSG00000149761.9	clean	chr11:64227666-64229246:+	18.4583	1.94519	1.43459	1.35592	0.175126	1
39409	NUDT22	ENSG00000149761.9	clean	chr11:64229344-64229477:+	21.625	1.56335	1.40023	1.1165	0.264208	1
39410	NUDT22	ENSG00000149761.9	clean	chr11:64229571-64229849:+	24.375	0.557737	1.2095	0.461129	0.644706	1
39411	DNAJC4	ENSG00000110011.13	clean	chr11:64230319-64230431:+	0.291667	0	8.45286	0	1	NA
39412	DNAJC4	ENSG00000110011.13	clean	chr11:64230940-64231870:+	2.54167	0	2.04344	0	1	NA
39413	DNAJC4	ENSG00000110011.13	clean	chr11:64231964-64232429:+	1.83333	0	2.28846	0	1	NA
39414	DNAJC4	ENSG00000110011.13	clean	chr11:64231964-64233893:+	3.875	0	1.9069	0	1	1
39415	DNAJC4	ENSG00000110011.13	clean	chr11:64232614-64232700:+	2.75	-2.44269	1.87976	-1.29947	0.193783	NA
39416	DNAJC4	ENSG00000110011.13	clean	chr11:64232865-64233893:+	3.70833	0	1.97304	0	1	1
39417	DNAJC4	ENSG00000110011.13	known-exon	chr11:64233980-64234072:+	3.83333	0.917539	1.43362	0.640017	0.522162	1
39418	VEGFB	ENSG00000173511.9	clean	chr11:64234893-64235457:+	4.41667	-1.16992	1.83861	-0.63631	0.524575	1
39419	VEGFB	ENSG00000173511.9	clean	chr11:64235500-64235812:+	6.70833	-1.23132	1.77957	-0.691923	0.488986	1
39420	VEGFB	ENSG00000173511.9	clean	chr11:64236009-64236253:+	11.5	0.811436	1.6247	0.499436	0.617472	1
39421	VEGFB	ENSG00000173511.9	clean	chr11:64236327-64237186:+	14	-1.19715	0.922049	-1.29835	0.194166	1
39422	VEGFB	ENSG00000173511.9	clean	chr11:64237222-64237419:+	15	0.335844	1.50908	0.222549	0.823887	1
39423	VEGFB	ENSG00000173511.9	clean	chr11:64237655-64237796:+	15.7917	-1.80129	1.61875	-1.11277	0.265808	1
39424	VEGFB	ENSG00000173511.9	clean	chr11:64237655-64238355:+	15.7083	0.0946346	1.3253	0.0714059	0.943075	1
39425	AP001453.5	ENSG00000286264.1	clean	chr11:64242213-64242383:+	31.875	0.634395	1.03699	0.611768	0.540691	1
39426	AP001453.5	ENSG00000286264.1	clean	chr11:64242558-64243198:+	46.5	0	1.7023	0	1	1
39427	AP001453.5	ENSG00000286264.1	clean	chr11:64243311-64243450:+	53.9167	0.946689	1.68542	0.561692	0.574326	1
39428	AP001453.5	ENSG00000286264.1	clean	chr11:64243497-64243840:+	52.25	0.73161	1.09314	0.669275	0.50332	1
39429	AP001453.5	ENSG00000286264.1	clean	chr11:64243876-64243967:+	45.5	-1.08671	1.27836	-0.850082	0.395279	1
39430	PPP1R14B	ENSG00000173457.11	clean	chr11:64244822-64244929:-	211.792	0.674838	1.2301	0.548606	0.583276	1
39431	PPP1R14B	ENSG00000173457.11	clean	chr11:64244962-64245203:-	240.75	0.377205	0.609284	0.619096	0.535853	1
39432	PLCB3	ENSG00000149782.11	clean	chr11:64251748-64254414:+	9.91667	-1.18903	1.39966	-0.849515	0.395595	1
39433	PLCB3	ENSG00000149782.11	clean	chr11:64251748-64254951:+	9.875	-1.18903	1.40049	-0.849012	0.395875	1
39434	PLCB3	ENSG00000149782.11	clean	chr11:64254492-64254747:+	14.2917	0.9291	1.61192	0.576392	0.564351	1
39435	PLCB3	ENSG00000149782.11	clean	chr11:64254816-64254897:+	13.875	-0.29278	0.997975	-0.293375	0.769236	1
39436	PLCB3	ENSG00000149782.11	clean	chr11:64255038-64255233:+	17.2083	-0.49957	1.48957	-0.33538	0.737339	1
39437	PLCB3	ENSG00000149782.11	clean	chr11:64255313-64255395:+	15	0.682939	1.61028	0.424111	0.671485	1
39438	PLCB3	ENSG00000149782.11	clean	chr11:64255449-64255540:+	14.9167	1.66133	1.50767	1.10192	0.270497	1
39439	PLCB3	ENSG00000149782.11	clean	chr11:64255616-64255720:+	12.7917	-1.51064	1.61306	-0.936505	0.349013	1
39440	PLCB3	ENSG00000149782.11	clean	chr11:64255821-64256375:+	17.9167	0.232154	1.71032	0.135738	0.892029	1
39441	PLCB3	ENSG00000149782.11	clean	chr11:64256542-64256617:+	9.66667	-0.849902	1.73406	-0.490123	0.624047	1
39442	PLCB3	ENSG00000149782.11	clean	chr11:64256764-64258472:+	12.5417	-1.49562	1.7479	-0.855664	0.392184	1
39443	PLCB3	ENSG00000149782.11	clean	chr11:64258713-64258884:+	16.0833	1.19476	1.63278	0.731735	0.464331	1
39444	PLCB3	ENSG00000149782.11	clean	chr11:64258969-64259057:+	14.6667	-0.0984033	1.71708	-0.0573086	0.954299	1
39445	PLCB3	ENSG00000149782.11	clean	chr11:64259244-64260028:+	9.125	0	1.75321	0	1	1
39446	PLCB3	ENSG00000149782.11	clean	chr11:64260234-64261399:+	15.0417	0	1.71015	0	1	1
39447	PLCB3	ENSG00000149782.11	clean	chr11:64261496-64261580:+	12.2917	-0.396889	1.74618	-0.22729	0.820198	1
39448	PLCB3	ENSG00000149782.11	clean	chr11:64261665-64261951:+	13.7083	-1.45747	1.3225	-1.10205	0.270439	1
39449	PLCB3	ENSG00000149782.11	clean	chr11:64262076-64262406:+	8.54167	-1.22011	1.74658	-0.698568	0.484822	1
39450	PLCB3	ENSG00000149782.11	clean	chr11:64262561-64262646:+	10.3333	0	1.72933	0	1	1
39451	PLCB3	ENSG00000149782.11	clean	chr11:64262808-64263497:+	13.7083	-0.739183	0.916966	-0.806118	0.420175	1
39452	PLCB3	ENSG00000149782.11	clean	chr11:64263597-64263690:+	16.4583	0.414309	1.70716	0.242689	0.808246	1
39453	PLCB3	ENSG00000149782.11	clean	chr11:64263795-64264020:+	13.7083	-0.112474	1.72605	-0.0651629	0.948044	1
39454	PLCB3	ENSG00000149782.11	clean	chr11:64264112-64264950:+	9.66667	0.797409	1.73537	0.459504	0.645872	1
39455	PLCB3	ENSG00000149782.11	clean	chr11:64265104-64265191:+	5.66667	-0.777605	1.81113	-0.429347	0.667671	1
39456	PLCB3	ENSG00000149782.11	clean	chr11:64265227-64265309:+	7.33333	-0.337034	1.56063	-0.21596	0.829019	1
39457	PLCB3	ENSG00000149782.11	clean	chr11:64265502-64265885:+	13.5417	-2.31249	1.50568	-1.53584	0.124577	1
39458	PLCB3	ENSG00000149782.11	clean	chr11:64266039-64266125:+	13.625	0	1.72068	0	1	1
39459	PLCB3	ENSG00000149782.11	clean	chr11:64266202-64266314:+	15.3333	0	1.72197	0	1	1
39460	PLCB3	ENSG00000149782.11	clean	chr11:64266404-64266494:+	12.3333	-0.567683	1.74123	-0.326024	0.744406	1
39461	PLCB3	ENSG00000149782.11	clean	chr11:64266552-64267184:+	11.5	-1.1304	1.62943	-0.69374	0.487845	1
39462	PLCB3	ENSG00000149782.11	clean	chr11:64267271-64267352:+	12.9583	-3.8048	1.44095	-2.64047	0.00827901	1
39463	BAD	ENSG00000002330.13	clean	chr11:64270337-64271612:-	12.2083	0	1.7333	0	1	1
39464	BAD	ENSG00000002330.13	clean	chr11:64270337-64284181:-	13.9583	0	1.72236	0	1	1
39465	GPR137	ENSG00000173264.14	clean	chr11:64270661-64286509:+	2.16667	-3.20971	2.19036	-1.46538	0.142817	NA
39466	BAD	ENSG00000002330.13	clean	chr11:64271803-64272718:-	13.9167	-0.336861	1.72754	-0.194994	0.845397	1
39467	BAD	ENSG00000002330.13	clean	chr11:64271803-64276903:-	13.875	0	1.72788	0	1	1
39468	BAD	ENSG00000002330.13	clean	chr11:64271803-64284181:-	14.0833	0	1.72564	0	1	1
39469	GPR137	ENSG00000173264.14	clean	chr11:64275759-64276347:+	0.458333	-0.89595	5.60287	-0.159909	0.872953	NA
39470	GPR137	ENSG00000173264.14	clean	chr11:64276421-64286509:+	2.125	0	2.21792	0	1	NA
39471	BAD	ENSG00000002330.13	clean	chr11:64277043-64284181:-	13.4167	0	1.72926	0	1	1
39472	BAD	ENSG00000002330.13	known-exon	chr11:64284376-64284630:-	9.45833	-1.2931	1.65263	-0.782449	0.433951	1
39473	GPR137	ENSG00000173264.14	clean	chr11:64284442-64284680:+	0.166667	-0.961806	8.49378	-0.113236	0.909843	NA
39474	GPR137	ENSG00000173264.14	clean	chr11:64286134-64286509:+	5.83333	-1.83289	1.05976	-1.72954	0.083713	1
39475	GPR137	ENSG00000173264.14	clean	chr11:64286881-64286964:+	3.75	1.17604	1.70756	0.688727	0.490995	1
39476	GPR137	ENSG00000173264.14	clean	chr11:64287014-64287720:+	4.54167	0.480896	1.61911	0.297013	0.766457	1
39477	GPR137	ENSG00000173264.14	clean	chr11:64287014-64287994:+	4.54167	0.480896	1.61911	0.297013	0.766457	1
39478	GPR137	ENSG00000173264.14	clean	chr11:64287946-64288064:+	4.45833	1.70329	1.63464	1.04199	0.297414	1
39479	GPR137	ENSG00000173264.14	clean	chr11:64288214-64288339:+	7.70833	-1.23389	1.02753	-1.20083	0.229818	1
39480	GPR137	ENSG00000173264.14	clean	chr11:64288468-64288602:+	5.625	0.191391	1.69984	0.112593	0.910353	1
39481	GPR137	ENSG00000173264.14	clean	chr11:64288468-64289036:+	6.91667	0.0831035	1.77352	0.046858	0.962626	1
39482	GPR137	ENSG00000173264.14	clean	chr11:64288721-64289036:+	7.08333	-0.244653	1.76959	-0.138254	0.890039	1
39483	KCNK4	ENSG00000182450.13	clean	chr11:64291566-64296877:+	0.0416667	0	8.49378	0	1	NA
39484	KCNK4	ENSG00000182450.13	clean	chr11:64291794-64296877:+	0.0416667	0	8.49378	0	1	NA
39485	KCNK4	ENSG00000182450.13	clean	chr11:64293207-64296877:+	0.0416667	0	8.49378	0	1	NA
39486	KCNK4	ENSG00000182450.13	clean	chr11:64297001-64297118:+	0.0833333	0	8.49378	0	1	NA
39487	KCNK4	ENSG00000182450.13	clean	chr11:64297279-64297466:+	0	NA	NA	NA	NA	NA
39488	KCNK4	ENSG00000182450.13	clean	chr11:64297653-64298109:+	0	NA	NA	NA	NA	NA
39489	KCNK4	ENSG00000182450.13	clean	chr11:64298249-64299345:+	0	NA	NA	NA	NA	NA
39490	CATSPERZ	ENSG00000219435.6	clean	chr11:64300987-64303481:+	0.0416667	0	8.49378	0	1	NA
39491	CATSPERZ	ENSG00000219435.6	clean	chr11:64303561-64303772:+	0	NA	NA	NA	NA	NA
39492	CATSPERZ	ENSG00000219435.6	clean	chr11:64303839-64304542:+	0	NA	NA	NA	NA	NA
39493	ESRRA	ENSG00000173153.15	clean	chr11:64305736-64313950:+	38.2917	-0.333343	0.808826	-0.412132	0.680242	1
39494	ESRRA	ENSG00000173153.15	clean	chr11:64306846-64307167:+	22.5833	0.248255	0.69703	0.356162	0.72172	1
39495	ESRRA	ENSG00000173153.15	clean	chr11:64307504-64313950:+	38.5833	-0.346055	0.810486	-0.426972	0.6694	1
39496	ESRRA	ENSG00000173153.15	clean	chr11:64314067-64314238:+	26.8333	0	1.70833	0	1	1
39497	ESRRA	ENSG00000173153.15	clean	chr11:64314367-64314740:+	30.9167	0.337213	0.853957	0.394883	0.69293	1
39498	ESRRA	ENSG00000173153.15	clean	chr11:64314911-64315000:+	23.9167	0.166461	1.15855	0.143681	0.885753	1
39499	ESRRA	ENSG00000173153.15	clean	chr11:64315270-64315706:+	29.875	2.05916	1.37653	1.4959	0.134678	1
39500	TRMT112	ENSG00000173113.6	known-exon	chr11:64316968-64317057:-	160.958	0.545875	0.571759	0.95473	0.339714	1
39501	TRMT112	ENSG00000173113.6	clean	chr11:64317132-64317263:-	248.208	-0.230371	0.87232	-0.26409	0.791711	1
39502	TRMT112	ENSG00000173113.6	known-exon	chr11:64317365-64317448:-	173.958	-0.814306	0.447346	-1.8203	0.0687129	1
39503	PRDX5	ENSG00000126432.14	clean	chr11:64318386-64319733:+	256.208	-0.432511	1.204	-0.359228	0.719424	1
39504	PRDX5	ENSG00000126432.14	clean	chr11:64318386-64320864:+	361.125	1.97454	1.46203	1.35054	0.176841	1
39505	PRDX5	ENSG00000126432.14	clean	chr11:64319868-64320660:+	282.375	1.4449	1.57816	0.915562	0.359897	1
39506	PRDX5	ENSG00000126432.14	clean	chr11:64319868-64320864:+	361.167	1.38958	1.57625	0.88157	0.37801	1
39507	PRDX5	ENSG00000126432.14	clean	chr11:64320792-64320864:+	361.708	0.268814	1.08181	0.248485	0.803759	1
39508	PRDX5	ENSG00000126432.14	clean	chr11:64320903-64321006:+	282.208	-0.984424	1.13289	-0.868951	0.384874	1
39509	PRDX5	ENSG00000126432.14	clean	chr11:64321068-64321585:+	278.875	-1.33692	1.58146	-0.845371	0.397903	1
39510	CCDC88B	ENSG00000168071.22	clean	chr11:64340326-64340606:+	0	NA	NA	NA	NA	NA
39511	CCDC88B	ENSG00000168071.22	clean	chr11:64340752-64340906:+	0	NA	NA	NA	NA	NA
39512	CCDC88B	ENSG00000168071.22	clean	chr11:64341018-64341108:+	0	NA	NA	NA	NA	NA
39513	CCDC88B	ENSG00000168071.22	clean	chr11:64341178-64341269:+	0	NA	NA	NA	NA	NA
39514	CCDC88B	ENSG00000168071.22	clean	chr11:64341328-64341420:+	0	NA	NA	NA	NA	NA
39515	CCDC88B	ENSG00000168071.22	clean	chr11:64341504-64341598:+	0	NA	NA	NA	NA	NA
39516	CCDC88B	ENSG00000168071.22	clean	chr11:64341742-64341993:+	0	NA	NA	NA	NA	NA
39517	CCDC88B	ENSG00000168071.22	clean	chr11:64342139-64342293:+	0	NA	NA	NA	NA	NA
39518	CCDC88B	ENSG00000168071.22	clean	chr11:64342375-64342501:+	0.0416667	0	8.49378	0	1	NA
39519	CCDC88B	ENSG00000168071.22	clean	chr11:64342680-64343178:+	0.25	0	8.49378	0	1	NA
39520	CCDC88B	ENSG00000168071.22	clean	chr11:64342807-64343178:+	0.25	0	8.49378	0	1	NA
39521	CCDC88B	ENSG00000168071.22	clean	chr11:64343325-64343506:+	0.333333	0	8.18603	0	1	NA
39522	CCDC88B	ENSG00000168071.22	clean	chr11:64343615-64343777:+	0.0833333	0	8.49378	0	1	NA
39523	CCDC88B	ENSG00000168071.22	clean	chr11:64343914-64343996:+	0.208333	-2.8194	8.47334	-0.332738	0.739332	NA
39524	CCDC88B	ENSG00000168071.22	clean	chr11:64345157-64349330:+	0.333333	0	7.42291	0	1	NA
39525	CCDC88B	ENSG00000168071.22	clean	chr11:64349052-64349330:+	0.5	-2.08809e-05	4.42131	-4.72279e-06	0.999996	NA
39526	CCDC88B	ENSG00000168071.22	clean	chr11:64349458-64349550:+	0.625	0	4.66345	0	1	NA
39527	CCDC88B	ENSG00000168071.22	known-exon	chr11:64349668-64349890:+	0.625	-1.32188	4.18829	-0.315615	0.752295	NA
39528	CCDC88B	ENSG00000168071.22	known-exon	chr11:64351255-64351475:+	0.75	-2.70325	3.64229	-0.742184	0.457976	NA
39529	CCDC88B	ENSG00000168071.22	clean	chr11:64351616-64352129:+	0.541667	0	6.13365	0	1	NA
39530	CCDC88B	ENSG00000168071.22	clean	chr11:64352386-64352743:+	0.958333	0	3.36884	0	1	NA
39531	CCDC88B	ENSG00000168071.22	known-exon	chr11:64352887-64353053:+	0.625	-2.85769	4.45165	-0.641938	0.520913	NA
39532	CCDC88B	ENSG00000168071.22	known-exon	chr11:64353240-64353350:+	0.583333	0	6.36505	0	1	NA
39533	CCDC88B	ENSG00000168071.22	clean	chr11:64353496-64353714:+	1.04167	0	3.02972	0	1	NA
39534	CCDC88B	ENSG00000168071.22	clean	chr11:64353813-64354003:+	0.791667	0	4.12104	0	1	NA
39535	CCDC88B	ENSG00000168071.22	clean	chr11:64353813-64355193:+	1.04167	0	3.12366	0	1	NA
39536	CCDC88B	ENSG00000168071.22	clean	chr11:64354028-64355193:+	0.625	0	5.03715	0	1	NA
39537	CCDC88B	ENSG00000168071.22	known-exon	chr11:64355400-64355559:+	5.625	-0.685125	1.14855	-0.596513	0.550832	1
39538	CCDC88B	ENSG00000168071.22	known-exon	chr11:64355628-64357038:+	8.54167	0	1.75647	0	1	1
39539	RPS6KA4	ENSG00000162302.13	clean	chr11:64359290-64359377:+	9.625	0.278987	1.74257	0.1601	0.872802	1
39540	RPS6KA4	ENSG00000162302.13	clean	chr11:64359449-64360162:+	9.375	0.160342	1.75188	0.0915258	0.927075	1
39541	RPS6KA4	ENSG00000162302.13	clean	chr11:64360381-64360476:+	8.625	-2.28372	1.76514	-1.29379	0.195739	1
39542	RPS6KA4	ENSG00000162302.13	clean	chr11:64360592-64361133:+	12	-0.0406424	1.02327	-0.0397179	0.968318	1
39543	RPS6KA4	ENSG00000162302.13	clean	chr11:64361241-64361468:+	14.25	-1.03747	1.49714	-0.692972	0.488327	1
39544	RPS6KA4	ENSG00000162302.13	clean	chr11:64361549-64361641:+	14.25	0	1.72763	0	1	1
39545	RPS6KA4	ENSG00000162302.13	clean	chr11:64361745-64361851:+	9.875	-1.13039	1.74256	-0.648697	0.516534	1
39546	RPS6KA4	ENSG00000162302.13	clean	chr11:64362002-64365300:+	9.20833	0	1.75685	0	1	1
39547	RPS6KA4	ENSG00000162302.13	clean	chr11:64365465-64368131:+	14.875	-1.65145	1.7208	-0.959701	0.337206	1
39548	RPS6KA4	ENSG00000162302.13	clean	chr11:64368260-64368467:+	11.4583	0.495229	1.75276	0.282542	0.777528	1
39549	RPS6KA4	ENSG00000162302.13	known-exon	chr11:64368601-64368703:+	9.20833	0	1.74555	0	1	1
39550	RPS6KA4	ENSG00000162302.13	clean	chr11:64368797-64369445:+	8.625	0	1.75447	0	1	1
39551	RPS6KA4	ENSG00000162302.13	clean	chr11:64369619-64369698:+	9.29167	-1.95822	1.64068	-1.19354	0.232658	1
39552	RPS6KA4	ENSG00000162302.13	clean	chr11:64369893-64370224:+	7.95833	-3.71017	1.67702	-2.21235	0.0269424	1
39553	RPS6KA4	ENSG00000162302.13	clean	chr11:64370384-64370562:+	9.25	0	1.77207	0	1	1
39554	RPS6KA4	ENSG00000162302.13	clean	chr11:64370726-64371282:+	8.91667	0	1.78289	0	1	1
39555	SLC22A11	ENSG00000168065.16	clean	chr11:64556392-64559134:+	0	NA	NA	NA	NA	NA
39556	SLC22A11	ENSG00000168065.16	clean	chr11:64556392-64562003:+	0	NA	NA	NA	NA	NA
39557	SLC22A11	ENSG00000168065.16	clean	chr11:64559238-64562003:+	0	NA	NA	NA	NA	NA
39558	SLC22A11	ENSG00000168065.16	clean	chr11:64562158-64562266:+	0	NA	NA	NA	NA	NA
39559	SLC22A11	ENSG00000168065.16	clean	chr11:64562435-64564307:+	0	NA	NA	NA	NA	NA
39560	SLC22A11	ENSG00000168065.16	clean	chr11:64562435-64565221:+	0	NA	NA	NA	NA	NA
39561	SLC22A11	ENSG00000168065.16	clean	chr11:64564428-64565221:+	0	NA	NA	NA	NA	NA
39562	SLC22A11	ENSG00000168065.16	clean	chr11:64565337-64567598:+	0	NA	NA	NA	NA	NA
39563	SLC22A11	ENSG00000168065.16	clean	chr11:64565337-64569651:+	0	NA	NA	NA	NA	NA
39564	SLC22A11	ENSG00000168065.16	clean	chr11:64567813-64568669:+	0	NA	NA	NA	NA	NA
39565	SLC22A11	ENSG00000168065.16	clean	chr11:64568778-64569651:+	0	NA	NA	NA	NA	NA
39566	SLC22A11	ENSG00000168065.16	clean	chr11:64568778-64570978:+	0	NA	NA	NA	NA	NA
39567	SLC22A11	ENSG00000168065.16	clean	chr11:64569858-64570978:+	0	NA	NA	NA	NA	NA
39568	SLC22A12	ENSG00000197891.12	known-exon	chr11:64590818-64591270:+	0	NA	NA	NA	NA	NA
39569	SLC22A12	ENSG00000197891.12	known-exon	chr11:64591547-64591658:+	0	NA	NA	NA	NA	NA
39570	SLC22A12	ENSG00000197891.12	clean	chr11:64591958-64592778:+	0	NA	NA	NA	NA	NA
39571	SLC22A12	ENSG00000197891.12	clean	chr11:64592882-64593404:+	0	NA	NA	NA	NA	NA
39572	SLC22A12	ENSG00000197891.12	clean	chr11:64592882-64593634:+	0	NA	NA	NA	NA	NA
39573	SLC22A12	ENSG00000197891.12	clean	chr11:64592882-64598515:+	0	NA	NA	NA	NA	NA
39574	SLC22A12	ENSG00000197891.12	clean	chr11:64593559-64593634:+	0	NA	NA	NA	NA	NA
39575	SLC22A12	ENSG00000197891.12	clean	chr11:64593803-64598515:+	0	NA	NA	NA	NA	NA
39576	SLC22A12	ENSG00000197891.12	clean	chr11:64598639-64598807:+	0	NA	NA	NA	NA	NA
39577	SLC22A12	ENSG00000197891.12	clean	chr11:64598923-64599675:+	0	NA	NA	NA	NA	NA
39578	SLC22A12	ENSG00000197891.12	clean	chr11:64599890-64600366:+	0	NA	NA	NA	NA	NA
39579	SLC22A12	ENSG00000197891.12	clean	chr11:64600475-64600734:+	0	NA	NA	NA	NA	NA
39580	SLC22A12	ENSG00000197891.12	clean	chr11:64600938-64601487:+	0	NA	NA	NA	NA	NA
39581	NRXN2	ENSG00000110076.19	clean	chr11:64607500-64620293:-	0	NA	NA	NA	NA	NA
39582	NRXN2	ENSG00000110076.19	clean	chr11:64620372-64622752:-	0	NA	NA	NA	NA	NA
39583	NRXN2	ENSG00000110076.19	clean	chr11:64623078-64626462:-	0	NA	NA	NA	NA	NA
39584	NRXN2	ENSG00000110076.19	clean	chr11:64623078-64630401:-	0	NA	NA	NA	NA	NA
39585	NRXN2	ENSG00000110076.19	clean	chr11:64626552-64630401:-	0	NA	NA	NA	NA	NA
39586	NRXN2	ENSG00000110076.19	clean	chr11:64630573-64635270:-	0	NA	NA	NA	NA	NA
39587	NRXN2	ENSG00000110076.19	clean	chr11:64635452-64637404:-	0	NA	NA	NA	NA	NA
39588	NRXN2	ENSG00000110076.19	clean	chr11:64635452-64642538:-	0	NA	NA	NA	NA	NA
39589	NRXN2	ENSG00000110076.19	clean	chr11:64635452-64648218:-	0	NA	NA	NA	NA	NA
39590	NRXN2	ENSG00000110076.19	known-exon	chr11:64642600-64643256:-	0	NA	NA	NA	NA	NA
39591	NRXN2	ENSG00000110076.19	clean	chr11:64648338-64648733:-	0	NA	NA	NA	NA	NA
39592	NRXN2	ENSG00000110076.19	clean	chr11:64648907-64650447:-	0	NA	NA	NA	NA	NA
39593	NRXN2	ENSG00000110076.19	clean	chr11:64650638-64651254:-	0	NA	NA	NA	NA	NA
39594	NRXN2	ENSG00000110076.19	clean	chr11:64651636-64652034:-	0	NA	NA	NA	NA	NA
39595	NRXN2	ENSG00000110076.19	clean	chr11:64652154-64653695:-	0	NA	NA	NA	NA	NA
39596	NRXN2	ENSG00000110076.19	clean	chr11:64652154-64660331:-	0	NA	NA	NA	NA	NA
39597	NRXN2	ENSG00000110076.19	clean	chr11:64653722-64656087:-	0	NA	NA	NA	NA	NA
39598	NRXN2	ENSG00000110076.19	clean	chr11:64653722-64660331:-	0	NA	NA	NA	NA	NA
39599	NRXN2	ENSG00000110076.19	clean	chr11:64660535-64660752:-	0	NA	NA	NA	NA	NA
39600	NRXN2	ENSG00000110076.19	clean	chr11:64661139-64661220:-	0	NA	NA	NA	NA	NA
39601	NRXN2	ENSG00000110076.19	clean	chr11:64661139-64667249:-	0	NA	NA	NA	NA	NA
39602	NRXN2	ENSG00000110076.19	clean	chr11:64667688-64668442:-	0	NA	NA	NA	NA	NA
39603	NRXN2	ENSG00000110076.19	clean	chr11:64668604-64676992:-	0	NA	NA	NA	NA	NA
39604	NRXN2	ENSG00000110076.19	clean	chr11:64668604-64685645:-	0	NA	NA	NA	NA	NA
39605	NRXN2	ENSG00000110076.19	clean	chr11:64677037-64685645:-	0	NA	NA	NA	NA	NA
39606	NRXN2	ENSG00000110076.19	clean	chr11:64685947-64690404:-	0	NA	NA	NA	NA	NA
39607	NRXN2	ENSG00000110076.19	clean	chr11:64685947-64692846:-	0	NA	NA	NA	NA	NA
39608	NRXN2	ENSG00000110076.19	clean	chr11:64690476-64692846:-	0	NA	NA	NA	NA	NA
39609	NRXN2	ENSG00000110076.19	clean	chr11:64690476-64697774:-	0	NA	NA	NA	NA	NA
39610	NRXN2	ENSG00000110076.19	clean	chr11:64692876-64697774:-	0	NA	NA	NA	NA	NA
39611	NRXN2	ENSG00000110076.19	clean	chr11:64697792-64712702:-	0	NA	NA	NA	NA	NA
39612	NRXN2	ENSG00000110076.19	clean	chr11:64697792-64712969:-	0	NA	NA	NA	NA	NA
39613	NRXN2	ENSG00000110076.19	clean	chr11:64713943-64722970:-	0	NA	NA	NA	NA	NA
39614	RASGRP2	ENSG00000068831.19	clean	chr11:64727131-64727295:-	0	NA	NA	NA	NA	NA
39615	RASGRP2	ENSG00000068831.19	clean	chr11:64727360-64728862:-	0	NA	NA	NA	NA	NA
39616	RASGRP2	ENSG00000068831.19	clean	chr11:64729042-64729761:-	0	NA	NA	NA	NA	NA
39617	RASGRP2	ENSG00000068831.19	clean	chr11:64729798-64730052:-	0	NA	NA	NA	NA	NA
39618	RASGRP2	ENSG00000068831.19	clean	chr11:64730194-64735111:-	0	NA	NA	NA	NA	NA
39619	RASGRP2	ENSG00000068831.19	clean	chr11:64735227-64735541:-	0	NA	NA	NA	NA	NA
39620	RASGRP2	ENSG00000068831.19	clean	chr11:64735664-64735902:-	0	NA	NA	NA	NA	NA
39621	RASGRP2	ENSG00000068831.19	clean	chr11:64735980-64736752:-	0	NA	NA	NA	NA	NA
39622	RASGRP2	ENSG00000068831.19	clean	chr11:64737034-64739359:-	0	NA	NA	NA	NA	NA
39623	RASGRP2	ENSG00000068831.19	clean	chr11:64739476-64739635:-	0	NA	NA	NA	NA	NA
39624	RASGRP2	ENSG00000068831.19	clean	chr11:64739809-64740012:-	0	NA	NA	NA	NA	NA
39625	RASGRP2	ENSG00000068831.19	clean	chr11:64740163-64740947:-	0	NA	NA	NA	NA	NA
39626	RASGRP2	ENSG00000068831.19	clean	chr11:64741079-64741438:-	0	NA	NA	NA	NA	NA
39627	RASGRP2	ENSG00000068831.19	clean	chr11:64741501-64742009:-	0	NA	NA	NA	NA	NA
39628	RASGRP2	ENSG00000068831.19	clean	chr11:64741533-64742793:-	0	NA	NA	NA	NA	NA
39629	RASGRP2	ENSG00000068831.19	clean	chr11:64742032-64742793:-	0	NA	NA	NA	NA	NA
39630	RASGRP2	ENSG00000068831.19	known-exon	chr11:64743868-64744002:-	0	NA	NA	NA	NA	NA
39631	PYGM	ENSG00000068976.14	clean	chr11:64746808-64746920:-	0.0833333	0	8.49378	0	1	NA
39632	PYGM	ENSG00000068976.14	clean	chr11:64746987-64747223:-	0.0416667	0	8.49378	0	1	NA
39633	PYGM	ENSG00000068976.14	clean	chr11:64747358-64750375:-	0.0416667	0	8.49378	0	1	NA
39634	PYGM	ENSG00000068976.14	clean	chr11:64751466-64751596:-	0.0416667	0	8.49378	0	1	NA
39635	PYGM	ENSG00000068976.14	clean	chr11:64751655-64751923:-	0.0416667	0	8.49378	0	1	NA
39636	PYGM	ENSG00000068976.14	clean	chr11:64752071-64752402:-	0.0833333	0.961701	8.49378	0.113224	0.909853	NA
39637	PYGM	ENSG00000068976.14	clean	chr11:64752504-64753072:-	0.0416667	0	8.49378	0	1	NA
39638	PYGM	ENSG00000068976.14	clean	chr11:64753187-64753518:-	0.0416667	0	8.49378	0	1	NA
39639	PYGM	ENSG00000068976.14	clean	chr11:64753682-64753878:-	0.0416667	0	8.49378	0	1	NA
39640	PYGM	ENSG00000068976.14	clean	chr11:64754025-64754252:-	0.125	0.961718	8.49378	0.113226	0.909851	NA
39641	PYGM	ENSG00000068976.14	clean	chr11:64754345-64754692:-	0.125	0	8.45287	0	1	NA
39642	PYGM	ENSG00000068976.14	clean	chr11:64754836-64755272:-	0	NA	NA	NA	NA	NA
39643	PYGM	ENSG00000068976.14	clean	chr11:64755355-64755446:-	0.25	-4.88505	8.41174	-0.580742	0.561415	NA
39644	PYGM	ENSG00000068976.14	clean	chr11:64755558-64757778:-	0	NA	NA	NA	NA	NA
39645	PYGM	ENSG00000068976.14	clean	chr11:64757910-64758245:-	0.0416667	0	8.49378	0	1	NA
39646	PYGM	ENSG00000068976.14	clean	chr11:64758349-64758436:-	0.166667	-1.92348	8.49378	-0.226458	0.820846	NA
39647	PYGM	ENSG00000068976.14	clean	chr11:64758266-64759655:-	0	NA	NA	NA	NA	NA
39648	PYGM	ENSG00000068976.14	clean	chr11:64758515-64758602:-	0	NA	NA	NA	NA	NA
39649	PYGM	ENSG00000068976.14	clean	chr11:64758704-64759655:-	0	NA	NA	NA	NA	NA
39650	SF1	ENSG00000168066.20	clean	chr11:64766155-64766899:-	16.8333	0.203092	1.2407	0.163691	0.869974	1
39651	SF1	ENSG00000168066.20	clean	chr11:64767079-64767191:-	24.6667	-1.17609	1.58887	-0.740207	0.459174	1
39652	SF1	ENSG00000168066.20	clean	chr11:64767246-64767570:-	27.2083	0.854459	0.833681	1.02492	0.305399	1
39653	SF1	ENSG00000168066.20	clean	chr11:64767844-64768105:-	41.875	0.797266	0.957875	0.832328	0.405224	1
39654	SF1	ENSG00000168066.20	clean	chr11:64768286-64769021:-	37.875	1.24853	0.759859	1.64311	0.10036	1
39655	SF1	ENSG00000168066.20	clean	chr11:64769129-64769222:-	32.7083	3.50267	1.48235	2.36291	0.0181319	1
39656	SF1	ENSG00000168066.20	clean	chr11:64769338-64769425:-	38.6667	1.42509	1.34559	1.05908	0.289562	1
39657	SF1	ENSG00000168066.20	clean	chr11:64769609-64769963:-	41.5833	-0.555695	1.06408	-0.522232	0.601508	1
39658	SF1	ENSG00000168066.20	clean	chr11:64770053-64770255:-	48.5	-0.480205	0.838672	-0.572578	0.56693	1
39659	SF1	ENSG00000168066.20	clean	chr11:64770408-64771463:-	45.0833	0.47086	0.585716	0.803904	0.421452	1
39660	SF1	ENSG00000168066.20	clean	chr11:64770408-64773429:-	44.7083	0.122936	0.624878	0.196737	0.844034	1
39661	SF1	ENSG00000168066.20	clean	chr11:64770408-64776497:-	45.0417	-0.128148	0.666561	-0.192252	0.847545	1
39662	SF1	ENSG00000168066.20	clean	chr11:64771537-64773429:-	44.25	0.0105311	0.63691	0.0165347	0.986808	1
39663	SF1	ENSG00000168066.20	clean	chr11:64773505-64776497:-	40.3333	0.146459	0.691927	0.211669	0.832365	1
39664	SF1	ENSG00000168066.20	clean	chr11:64776626-64777498:-	41.8333	1.10002	0.852352	1.29057	0.196853	1
39665	SF1	ENSG00000168066.20	clean	chr11:64776626-64777986:-	41.5417	1.14066	0.919839	1.24006	0.214951	1
39666	MAP4K2	ENSG00000168067.12	clean	chr11:64789624-64789729:-	4.54167	0	1.83078	0	1	1
39667	MAP4K2	ENSG00000168067.12	clean	chr11:64789785-64789888:-	5.29167	-1.93378	1.81878	-1.06323	0.287679	1
39668	MAP4K2	ENSG00000168067.12	clean	chr11:64789959-64790187:-	4.95833	0	1.81855	0	1	1
39669	MAP4K2	ENSG00000168067.12	clean	chr11:64790274-64790393:-	3.95833	0	1.83549	0	1	1
39670	MAP4K2	ENSG00000168067.12	clean	chr11:64790462-64791908:-	3.29167	0	1.87714	0	1	NA
39671	MAP4K2	ENSG00000168067.12	clean	chr11:64792086-64792171:-	2.08333	-2.85772	2.00792	-1.42322	0.154671	NA
39672	MAP4K2	ENSG00000168067.12	clean	chr11:64792275-64792363:-	3.625	0.686162	1.91756	0.357831	0.72047	1
39673	MAP4K2	ENSG00000168067.12	clean	chr11:64792422-64796272:-	4.29167	0	1.86805	0	1	1
39674	MAP4K2	ENSG00000168067.12	clean	chr11:64796390-64796492:-	4.58333	0	1.8609	0	1	1
39675	MAP4K2	ENSG00000168067.12	clean	chr11:64796553-64796633:-	3.66667	0	1.87081	0	1	1
39676	MAP4K2	ENSG00000168067.12	clean	chr11:64796713-64796808:-	3.875	-0.659689	1.86967	-0.352837	0.724211	1
39677	MAP4K2	ENSG00000168067.12	clean	chr11:64796893-64796981:-	4.66667	0	1.83502	0	1	1
39678	MAP4K2	ENSG00000168067.12	clean	chr11:64797023-64797103:-	4.58333	0	1.82676	0	1	1
39679	MAP4K2	ENSG00000168067.12	clean	chr11:64797192-64797274:-	5.91667	-0.552774	1.81972	-0.30377	0.761303	1
39680	MAP4K2	ENSG00000168067.12	clean	chr11:64797380-64797500:-	5.33333	-1.15592	1.20682	-0.957821	0.338153	1
39681	MAP4K2	ENSG00000168067.12	clean	chr11:64797534-64797625:-	4.29167	0	1.86848	0	1	1
39682	MAP4K2	ENSG00000168067.12	clean	chr11:64797664-64798793:-	5.83333	0	1.82019	0	1	1
39683	MAP4K2	ENSG00000168067.12	clean	chr11:64798837-64799420:-	6.33333	0	1.79829	0	1	1
39684	MAP4K2	ENSG00000168067.12	clean	chr11:64799479-64799604:-	7.875	0	1.77723	0	1	1
39685	MAP4K2	ENSG00000168067.12	clean	chr11:64799683-64800108:-	4.66667	-0.375236	1.87901	-0.199699	0.841716	1
39686	MAP4K2	ENSG00000168067.12	clean	chr11:64800216-64800310:-	5.58333	-2.33525	1.82582	-1.27902	0.200891	1
39687	MAP4K2	ENSG00000168067.12	clean	chr11:64800392-64800763:-	5.25	0	1.86548	0	1	1
39688	MAP4K2	ENSG00000168067.12	clean	chr11:64800826-64800899:-	4.20833	1.50158	1.5613	0.961753	0.336174	1
39689	MAP4K2	ENSG00000168067.12	clean	chr11:64801031-64801110:-	5.91667	-1.51784	1.48334	-1.02326	0.306183	1
39690	MAP4K2	ENSG00000168067.12	clean	chr11:64801183-64801578:-	5.25	-1.98708	1.69663	-1.17119	0.241521	1
39691	MAP4K2	ENSG00000168067.12	clean	chr11:64801183-64801709:-	5.625	-1.98708	1.69288	-1.17379	0.240481	1
39692	MAP4K2	ENSG00000168067.12	clean	chr11:64801621-64801709:-	4.25	-3.06718	1.76782	-1.73501	0.0827397	1
39693	MAP4K2	ENSG00000168067.12	clean	chr11:64801757-64802065:-	4.66667	0	1.82541	0	1	1
39694	MAP4K2	ENSG00000168067.12	clean	chr11:64802121-64802418:-	4.91667	-0.0926497	1.82454	-0.0507797	0.959501	1
39695	MAP4K2	ENSG00000168067.12	clean	chr11:64802483-64802562:-	5.41667	0	1.8234	0	1	1
39696	MAP4K2	ENSG00000168067.12	clean	chr11:64802653-64802884:-	4.20833	0.152003	1.55325	0.097861	0.922043	1
39697	MEN1	ENSG00000133895.15	clean	chr11:64804816-64805033:-	6.20833	-0.0671149	1.46174	-0.0459145	0.963378	1
39698	MEN1	ENSG00000133895.15	clean	chr11:64804816-64805634:-	6.75	-0.633871	1.77292	-0.357529	0.720695	1
39699	MEN1	ENSG00000133895.15	clean	chr11:64805198-64805634:-	5.625	-1.72363	1.80475	-0.955055	0.33955	1
39700	MEN1	ENSG00000133895.15	clean	chr11:64805770-64805887:-	9.16667	-3.19971	1.43088	-2.23619	0.0253396	1
39701	MEN1	ENSG00000133895.15	clean	chr11:64806368-64807010:-	8.375	-0.549338	1.5326	-0.358435	0.720018	1
39702	MEN1	ENSG00000133895.15	clean	chr11:64807098-64807178:-	5.875	-2.69903	1.69605	-1.59136	0.111528	1
39703	MEN1	ENSG00000133895.15	clean	chr11:64807219-64807551:-	6.83333	0.661197	1.16092	0.569544	0.568987	1
39704	MEN1	ENSG00000133895.15	clean	chr11:64807680-64807890:-	8.125	-3.65081	1.43695	-2.54067	0.0110641	1
39705	MEN1	ENSG00000133895.15	clean	chr11:64808099-64809649:-	9.04167	-1.12618	1.75741	-0.64082	0.52164	1
39706	MEN1	ENSG00000133895.15	known-exon	chr11:64810132-64810267:-	3.33333	-1.39231	1.53276	-0.908371	0.363682	NA
39707	MEN1	ENSG00000133895.15	known-exon	chr11:64810905-64811033:-	0	NA	NA	NA	NA	NA
39708	CDC42BPG	ENSG00000171219.9	clean	chr11:64824529-64826469:-	1.29167	0	2.77223	0	1	NA
39709	CDC42BPG	ENSG00000171219.9	clean	chr11:64826555-64826670:-	0.916667	1.28372	3.43717	0.373481	0.708791	NA
39710	CDC42BPG	ENSG00000171219.9	clean	chr11:64826794-64827049:-	1.33333	4.25003	2.58427	1.64458	0.100057	NA
39711	CDC42BPG	ENSG00000171219.9	clean	chr11:64827167-64827277:-	1.16667	-2.28371	2.93952	-0.776897	0.43722	NA
39712	CDC42BPG	ENSG00000171219.9	clean	chr11:64827398-64827526:-	1.45833	0	2.55376	0	1	NA
39713	CDC42BPG	ENSG00000171219.9	clean	chr11:64827611-64827685:-	1.08333	0	3.09448	0	1	NA
39714	CDC42BPG	ENSG00000171219.9	clean	chr11:64827783-64829470:-	1.20833	0	3.32159	0	1	NA
39715	CDC42BPG	ENSG00000171219.9	clean	chr11:64830070-64830193:-	0.625	0	4.03429	0	1	NA
39716	CDC42BPG	ENSG00000171219.9	clean	chr11:64830256-64831504:-	0.5	0	6.38192	0	1	NA
39717	CDC42BPG	ENSG00000171219.9	clean	chr11:64830458-64831504:-	0.5	0	6.38192	0	1	NA
39718	CDC42BPG	ENSG00000171219.9	clean	chr11:64831721-64832427:-	1.20833	0	2.71448	0	1	NA
39719	CDC42BPG	ENSG00000171219.9	clean	chr11:64832509-64832603:-	1.5	0	2.5962	0	1	NA
39720	CDC42BPG	ENSG00000171219.9	clean	chr11:64832743-64832825:-	0.791667	0	3.73801	0	1	NA
39721	CDC42BPG	ENSG00000171219.9	clean	chr11:64832959-64833190:-	1	2.09929	3.3374	0.629019	0.529337	NA
39722	CDC42BPG	ENSG00000171219.9	clean	chr11:64833336-64833599:-	1.125	0	2.67769	0	1	NA
39723	CDC42BPG	ENSG00000171219.9	clean	chr11:64833659-64833737:-	1	1.48087	3.1165	0.475169	0.634667	NA
39724	CDC42BPG	ENSG00000171219.9	clean	chr11:64833836-64833924:-	0.708333	0	3.82569	0	1	NA
39725	CDC42BPG	ENSG00000171219.9	clean	chr11:64833977-64834265:-	0.916667	0.639867	3.10305	0.206206	0.83663	NA
39726	CDC42BPG	ENSG00000171219.9	clean	chr11:64834354-64834428:-	1	0	3.52595	0	1	NA
39727	CDC42BPG	ENSG00000171219.9	clean	chr11:64834577-64834848:-	1.20833	1.32436	2.5528	0.518789	0.603908	NA
39728	CDC42BPG	ENSG00000171219.9	clean	chr11:64834963-64835046:-	1.54167	0	2.38962	0	1	NA
39729	CDC42BPG	ENSG00000171219.9	clean	chr11:64835153-64835346:-	1.25	0	2.66371	0	1	NA
39730	CDC42BPG	ENSG00000171219.9	clean	chr11:64835419-64835499:-	0.25	0	8.49378	0	1	NA
39731	CDC42BPG	ENSG00000171219.9	clean	chr11:64835621-64835761:-	0.583333	1.28372	4.10098	0.313028	0.754259	NA
39732	CDC42BPG	ENSG00000171219.9	clean	chr11:64835851-64836116:-	0.708333	0	4.74309	0	1	NA
39733	CDC42BPG	ENSG00000171219.9	clean	chr11:64836296-64836426:-	0.458333	0	6.60725	0	1	NA
39734	CDC42BPG	ENSG00000171219.9	clean	chr11:64836530-64836738:-	0.541667	0	6.20418	0	1	NA
39735	CDC42BPG	ENSG00000171219.9	clean	chr11:64836819-64836921:-	0.458333	0	6.8321	0	1	NA
39736	CDC42BPG	ENSG00000171219.9	clean	chr11:64837019-64838082:-	0.25	0	8.47335	0	1	NA
39737	CDC42BPG	ENSG00000171219.9	clean	chr11:64838162-64838653:-	0.791667	0	3.5499	0	1	NA
39738	CDC42BPG	ENSG00000171219.9	clean	chr11:64838902-64839032:-	0.208333	0	8.45287	0	1	NA
39739	CDC42BPG	ENSG00000171219.9	clean	chr11:64839233-64839477:-	0.75	0	3.91026	0	1	NA
39740	CDC42BPG	ENSG00000171219.9	clean	chr11:64839571-64840119:-	0.416667	0	7.16054	0	1	NA
39741	CDC42BPG	ENSG00000171219.9	clean	chr11:64840268-64840552:-	0.125	0	8.49378	0	1	NA
39742	CDC42BPG	ENSG00000171219.9	clean	chr11:64840648-64841649:-	0.333333	0	8.44261	0	1	NA
39743	CDC42BPG	ENSG00000171219.9	clean	chr11:64841733-64841812:-	0.416667	0	7.12045	0	1	NA
39744	CDC42BPG	ENSG00000171219.9	clean	chr11:64841904-64844409:-	0.25	0	8.45287	0	1	NA
39745	EHD1	ENSG00000110047.18	clean	chr11:64854857-64855013:-	12.25	1.79766	1.10368	1.62879	0.103358	1
39746	EHD1	ENSG00000110047.18	clean	chr11:64854857-64855321:-	12	1.47573	1.29383	1.14059	0.254039	1
39747	EHD1	ENSG00000110047.18	clean	chr11:64855486-64859923:-	13.5	-2.51864	1.51697	-1.66031	0.096853	1
39748	EHD1	ENSG00000110047.18	clean	chr11:64860336-64874420:-	7.25	0	1.76098	0	1	1
39749	EHD1	ENSG00000110047.18	clean	chr11:64874518-64875610:-	13.5417	0	1.71613	0	1	1
39750	EHD1	ENSG00000110047.18	clean	chr11:64874518-64877824:-	13.6667	0.0628655	1.71554	0.0366447	0.970768	1
39751	EHD1	ENSG00000110047.18	clean	chr11:64874518-64878060:-	13.7083	0.0628655	1.7154	0.0366478	0.970766	1
39752	EHD1	ENSG00000110047.18	clean	chr11:64878484-64888227:-	0	NA	NA	NA	NA	NA
39753	EHD1	ENSG00000110047.18	clean	chr11:64879156-64879611:-	0	NA	NA	NA	NA	NA
39754	ATG2A	ENSG00000110046.13	clean	chr11:64895209-64895289:-	6.54167	-0.341036	1.81325	-0.18808	0.850814	1
39755	ATG2A	ENSG00000110046.13	clean	chr11:64895442-64896461:-	6.70833	2.33203	1.69769	1.37365	0.169552	1
39756	ATG2A	ENSG00000110046.13	clean	chr11:64896616-64896747:-	6.79167	1.73908	1.67349	1.0392	0.298714	1
39757	ATG2A	ENSG00000110046.13	clean	chr11:64896869-64897411:-	7.83333	1.37683	1.75724	0.78352	0.433322	1
39758	ATG2A	ENSG00000110046.13	clean	chr11:64897494-64897670:-	7.45833	0	1.75754	0	1	1
39759	ATG2A	ENSG00000110046.13	clean	chr11:64897743-64897838:-	8.95833	0	1.75768	0	1	1
39760	ATG2A	ENSG00000110046.13	clean	chr11:64897974-64898085:-	10.4167	-0.126856	1.7454	-0.07268	0.942061	1
39761	ATG2A	ENSG00000110046.13	clean	chr11:64898170-64898260:-	7.25	0	1.76012	0	1	1
39762	ATG2A	ENSG00000110046.13	clean	chr11:64898842-64900493:-	5.04167	0	1.82022	0	1	1
39763	ATG2A	ENSG00000110046.13	clean	chr11:64900629-64900883:-	8.04167	-1.44242	1.5479	-0.931857	0.351411	1
39764	ATG2A	ENSG00000110046.13	clean	chr11:64901092-64901961:-	7.33333	0	1.77421	0	1	1
39765	ATG2A	ENSG00000110046.13	clean	chr11:64902176-64902259:-	5.91667	0	1.78798	0	1	1
39766	ATG2A	ENSG00000110046.13	clean	chr11:64902680-64903287:-	3.58333	0	1.9124	0	1	1
39767	ATG2A	ENSG00000110046.13	clean	chr11:64903364-64903589:-	8.125	0.459432	1.02889	0.446531	0.655214	1
39768	ATG2A	ENSG00000110046.13	clean	chr11:64903660-64905562:-	6.16667	0	1.83836	0	1	1
39769	ATG2A	ENSG00000110046.13	clean	chr11:64905655-64905741:-	6.58333	0.623165	1.82488	0.341483	0.73274	1
39770	ATG2A	ENSG00000110046.13	clean	chr11:64905848-64906112:-	6	1.74767	1.82191	0.959249	0.337433	1
39771	ATG2A	ENSG00000110046.13	clean	chr11:64906193-64906333:-	5.5	0	1.8293	0	1	1
39772	ATG2A	ENSG00000110046.13	clean	chr11:64906533-64906664:-	7.04167	-1.76462	1.66473	-1.06	0.289142	1
39773	ATG2A	ENSG00000110046.13	clean	chr11:64906815-64907254:-	6.79167	1.16992	1.49699	0.781515	0.4345	1
39774	ATG2A	ENSG00000110046.13	clean	chr11:64907439-64907524:-	4.70833	0.0703895	1.82948	0.0384751	0.969309	1
39775	ATG2A	ENSG00000110046.13	clean	chr11:64907664-64907747:-	6.375	0	1.79076	0	1	1
39776	ATG2A	ENSG00000110046.13	clean	chr11:64907890-64908990:-	6.58333	0	1.79708	0	1	1
39777	ATG2A	ENSG00000110046.13	clean	chr11:64909150-64909270:-	8.75	-0.476369	1.76646	-0.269674	0.787411	1
39778	ATG2A	ENSG00000110046.13	clean	chr11:64909367-64909680:-	7.375	-1.4707	1.56482	-0.939854	0.347293	1
39779	ATG2A	ENSG00000110046.13	clean	chr11:64909924-64910039:-	6.125	0	1.78475	0	1	1
39780	ATG2A	ENSG00000110046.13	clean	chr11:64910195-64910615:-	7.91667	0	1.76913	0	1	1
39781	ATG2A	ENSG00000110046.13	clean	chr11:64910708-64910806:-	7.29167	0.713868	1.76295	0.404927	0.685531	1
39782	ATG2A	ENSG00000110046.13	clean	chr11:64910954-64911037:-	7.41667	0	1.79987	0	1	1
39783	ATG2A	ENSG00000110046.13	clean	chr11:64911275-64911841:-	10.9167	-0.437061	1.39656	-0.312956	0.754314	1
39784	ATG2A	ENSG00000110046.13	clean	chr11:64911982-64912084:-	6.91667	0	1.77062	0	1	1
39785	ATG2A	ENSG00000110046.13	clean	chr11:64912249-64912326:-	6.08333	1.49613	1.78874	0.836417	0.40292	1
39786	ATG2A	ENSG00000110046.13	clean	chr11:64913136-64913265:-	6.58333	0	1.78679	0	1	1
39787	ATG2A	ENSG00000110046.13	clean	chr11:64913401-64913820:-	9.75	-0.374744	1.07897	-0.347315	0.728355	1
39788	ATG2A	ENSG00000110046.13	clean	chr11:64913923-64914080:-	7	0	1.76872	0	1	1
39789	ATG2A	ENSG00000110046.13	clean	chr11:64914233-64914337:-	5.95833	0	1.80135	0	1	1
39790	ATG2A	ENSG00000110046.13	clean	chr11:64914500-64916964:-	7.83333	1.13245	1.76314	0.642291	0.520684	1
39791	PPP2R5B	ENSG00000068971.14	clean	chr11:64917640-64918267:+	0.208333	2.81932	8.47334	0.332728	0.73934	NA
39792	PPP2R5B	ENSG00000068971.14	clean	chr11:64917640-64925470:+	1.25	0	3.0355	0	1	NA
39793	PPP2R5B	ENSG00000068971.14	clean	chr11:64918349-64922984:+	0	NA	NA	NA	NA	NA
39794	PPP2R5B	ENSG00000068971.14	clean	chr11:64923102-64924185:+	0.0416667	0	8.49378	0	1	NA
39795	PPP2R5B	ENSG00000068971.14	clean	chr11:64925028-64925470:+	1.33333	0	2.95164	0	1	NA
39796	PPP2R5B	ENSG00000068971.14	clean	chr11:64925933-64926711:+	1.375	0	2.67371	0	1	NA
39797	PPP2R5B	ENSG00000068971.14	clean	chr11:64926908-64927801:+	2.45833	0	2.05983	0	1	NA
39798	PPP2R5B	ENSG00000068971.14	clean	chr11:64927903-64928065:+	1.95833	0	2.29473	0	1	NA
39799	PPP2R5B	ENSG00000068971.14	clean	chr11:64928158-64928294:+	2.41667	1.05038	1.90947	0.550088	0.582259	NA
39800	PPP2R5B	ENSG00000068971.14	clean	chr11:64928425-64930321:+	1.29167	0	2.72466	0	1	NA
39801	PPP2R5B	ENSG00000068971.14	clean	chr11:64930381-64930480:+	2.04167	0	2.15545	0	1	NA
39802	PPP2R5B	ENSG00000068971.14	clean	chr11:64930589-64931435:+	2.375	0	2.19373	0	1	NA
39803	PPP2R5B	ENSG00000068971.14	clean	chr11:64931489-64931558:+	2.66667	-1.99999	1.5565	-1.28493	0.198818	NA
39804	PPP2R5B	ENSG00000068971.14	clean	chr11:64931609-64931748:+	2.25	0	2.13633	0	1	NA
39805	PPP2R5B	ENSG00000068971.14	clean	chr11:64931868-64932764:+	1.91667	0.755346	2.17144	0.347855	0.727949	NA
39806	PPP2R5B	ENSG00000068971.14	clean	chr11:64932892-64933144:+	2.70833	1.17966	1.91475	0.61609	0.537835	NA
39807	PPP2R5B	ENSG00000068971.14	clean	chr11:64933246-64933696:+	2.58333	-1.08882	2.06926	-0.52619	0.598756	NA
39808	GPHA2	ENSG00000149735.7	known-exon	chr11:64934874-64934990:-	0.0416667	0	8.49378	0	1	NA
39809	GPHA2	ENSG00000149735.7	clean	chr11:64935175-64935357:-	0	NA	NA	NA	NA	NA
39810	GPHA2	ENSG00000149735.7	clean	chr11:64935460-64935833:-	0	NA	NA	NA	NA	NA
39811	MAJIN	ENSG00000168070.12	clean	chr11:64937670-64939661:-	0	NA	NA	NA	NA	NA
39812	MAJIN	ENSG00000168070.12	clean	chr11:64938573-64939661:-	0	NA	NA	NA	NA	NA
39813	MAJIN	ENSG00000168070.12	clean	chr11:64939767-64940573:-	0	NA	NA	NA	NA	NA
39814	MAJIN	ENSG00000168070.12	clean	chr11:64940646-64946089:-	0	NA	NA	NA	NA	NA
39815	MAJIN	ENSG00000168070.12	clean	chr11:64940646-64947373:-	0	NA	NA	NA	NA	NA
39816	MAJIN	ENSG00000168070.12	clean	chr11:64946153-64947373:-	0	NA	NA	NA	NA	NA
39817	MAJIN	ENSG00000168070.12	clean	chr11:64947465-64947787:-	0	NA	NA	NA	NA	NA
39818	MAJIN	ENSG00000168070.12	clean	chr11:64947465-64954756:-	0	NA	NA	NA	NA	NA
39819	MAJIN	ENSG00000168070.12	clean	chr11:64947819-64949742:-	0	NA	NA	NA	NA	NA
39820	MAJIN	ENSG00000168070.12	clean	chr11:64949868-64950354:-	0	NA	NA	NA	NA	NA
39821	MAJIN	ENSG00000168070.12	clean	chr11:64950430-64954756:-	0	NA	NA	NA	NA	NA
39822	MAJIN	ENSG00000168070.12	clean	chr11:64954802-64959304:-	0	NA	NA	NA	NA	NA
39823	MAJIN	ENSG00000168070.12	clean	chr11:64959422-64960088:-	0	NA	NA	NA	NA	NA
39824	MAJIN	ENSG00000168070.12	clean	chr11:64960135-64971876:-	0	NA	NA	NA	NA	NA
39825	BATF2	ENSG00000168062.10	clean	chr11:64989812-64990073:-	0	NA	NA	NA	NA	NA
39826	BATF2	ENSG00000168062.10	clean	chr11:64989809-64994447:-	0	NA	NA	NA	NA	NA
39827	BATF2	ENSG00000168062.10	clean	chr11:64994549-64996875:-	0.0416667	0	8.49378	0	1	NA
39828	ARL2	ENSG00000213465.8	clean	chr11:65014272-65018363:+	41.0417	0	1.70017	0	1	1
39829	ARL2	ENSG00000213465.8	clean	chr11:65018733-65020418:+	40.7917	1.4199	1.48461	0.956408	0.338866	1
39830	ARL2	ENSG00000213465.8	clean	chr11:65018733-65021720:+	41.2083	0.962698	1.58961	0.605621	0.544766	1
39831	ARL2	ENSG00000213465.8	clean	chr11:65020499-65021720:+	28.5	0	1.69385	0	1	1
39832	ARL2	ENSG00000213465.8	known-exon	chr11:65021888-65021970:+	52.4583	0.0105792	0.588724	0.0179698	0.985663	1
39833	SNX15	ENSG00000110025.13	clean	chr11:65027624-65032167:+	9.45833	0	1.75459	0	1	1
39834	SNX15	ENSG00000110025.13	clean	chr11:65027636-65032430:+	10.7083	0	1.73022	0	1	1
39835	SNX15	ENSG00000110025.13	clean	chr11:65032551-65034846:+	7.5	0	1.76714	0	1	1
39836	SNX15	ENSG00000110025.13	clean	chr11:65032551-65035058:+	7.54167	0	1.76534	0	1	1
39837	SNX15	ENSG00000110025.13	clean	chr11:65034962-65035058:+	4.95833	0	1.82568	0	1	1
39838	SNX15	ENSG00000110025.13	clean	chr11:65035206-65035519:+	6.625	0	1.76735	0	1	1
39839	SNX15	ENSG00000110025.13	clean	chr11:65035663-65038571:+	7.20833	0	1.77575	0	1	1
39840	SNX15	ENSG00000110025.13	clean	chr11:65035663-65039685:+	8.45833	0	1.76152	0	1	1
39841	SNX15	ENSG00000110025.13	clean	chr11:65038829-65039685:+	8.08333	0	1.76779	0	1	1
39842	SAC3D1	ENSG00000168061.16	clean	chr11:65041866-65044224:+	15.4583	-0.0580326	1.18172	-0.0491084	0.960833	1
39843	SAC3D1	ENSG00000168061.16	clean	chr11:65043164-65044224:+	15.4167	-0.888105	1.18198	-0.751374	0.452428	1
39844	NAALADL1	ENSG00000168060.16	clean	chr11:65045914-65046026:-	0	NA	NA	NA	NA	NA
39845	NAALADL1	ENSG00000168060.16	clean	chr11:65046114-65046188:-	0	NA	NA	NA	NA	NA
39846	NAALADL1	ENSG00000168060.16	clean	chr11:65046114-65047646:-	0	NA	NA	NA	NA	NA
39847	NAALADL1	ENSG00000168060.16	clean	chr11:65046362-65046444:-	0	NA	NA	NA	NA	NA
39848	NAALADL1	ENSG00000168060.16	clean	chr11:65046362-65047646:-	0	NA	NA	NA	NA	NA
39849	NAALADL1	ENSG00000168060.16	clean	chr11:65046526-65047474:-	0	NA	NA	NA	NA	NA
39850	NAALADL1	ENSG00000168060.16	clean	chr11:65046526-65047646:-	0	NA	NA	NA	NA	NA
39851	NAALADL1	ENSG00000168060.16	clean	chr11:65047565-65047646:-	0	NA	NA	NA	NA	NA
39852	NAALADL1	ENSG00000168060.16	known-exon	chr11:65047738-65047841:-	0	NA	NA	NA	NA	NA
39853	NAALADL1	ENSG00000168060.16	clean	chr11:65048048-65048151:-	0	NA	NA	NA	NA	NA
39854	NAALADL1	ENSG00000168060.16	known-exon	chr11:65048215-65048299:-	0	NA	NA	NA	NA	NA
39855	NAALADL1	ENSG00000168060.16	clean	chr11:65048385-65053217:-	0	NA	NA	NA	NA	NA
39856	NAALADL1	ENSG00000168060.16	known-exon	chr11:65053337-65053490:-	0	NA	NA	NA	NA	NA
39857	NAALADL1	ENSG00000168060.16	clean	chr11:65053576-65054249:-	0	NA	NA	NA	NA	NA
39858	NAALADL1	ENSG00000168060.16	clean	chr11:65053576-65054454:-	0	NA	NA	NA	NA	NA
39859	NAALADL1	ENSG00000168060.16	clean	chr11:65054354-65054454:-	0	NA	NA	NA	NA	NA
39860	NAALADL1	ENSG00000168060.16	clean	chr11:65054738-65057370:-	0	NA	NA	NA	NA	NA
39861	NAALADL1	ENSG00000168060.16	clean	chr11:65054738-65057874:-	0	NA	NA	NA	NA	NA
39862	NAALADL1	ENSG00000168060.16	clean	chr11:65057493-65057874:-	0	NA	NA	NA	NA	NA
39863	NAALADL1	ENSG00000168060.16	clean	chr11:65057996-65058077:-	0	NA	NA	NA	NA	NA
39864	NAALADL1	ENSG00000168060.16	clean	chr11:65058250-65058336:-	0	NA	NA	NA	NA	NA
39865	CDCA5	ENSG00000146670.10	known-exon	chr11:65066473-65066551:-	0.0833333	0	8.49378	0	1	NA
39866	CDCA5	ENSG00000146670.10	clean	chr11:65066679-65066812:-	0.0416667	0	8.49378	0	1	NA
39867	CDCA5	ENSG00000146670.10	clean	chr11:65066879-65067654:-	0.0416667	0	8.49378	0	1	NA
39868	CDCA5	ENSG00000146670.10	clean	chr11:65067753-65068026:-	0.0416667	0	8.49378	0	1	NA
39869	CDCA5	ENSG00000146670.10	clean	chr11:65068118-65068487:-	0	NA	NA	NA	NA	NA
39870	CDCA5	ENSG00000146670.10	clean	chr11:65068601-65079352:-	19.5833	0	1.72876	0	1	1
39871	CDCA5	ENSG00000146670.10	known-exon	chr11:65079187-65079352:-	19.9167	-0.23995	1.7265	-0.138981	0.889465	1
39872	CDCA5	ENSG00000146670.10	clean	chr11:65079787-65083363:-	18.5	-0.181066	1.15786	-0.15638	0.875734	1
39873	CDCA5	ENSG00000146670.10	clean	chr11:65083399-65083484:-	22	0.419225	1.00088	0.418857	0.67532	1
39874	CDCA5	ENSG00000146670.10	clean	chr11:65083550-65083628:-	20.7083	0.147933	1.17239	0.12618	0.899589	1
39875	CDCA5	ENSG00000146670.10	clean	chr11:65083723-65083932:-	18.8333	-0.841453	0.627104	-1.34181	0.179658	1
39876	ZFPL1	ENSG00000162300.13	clean	chr11:65085226-65086414:+	7.5	-1.80735	0.929159	-1.94515	0.0517569	1
39877	ZFPL1	ENSG00000162300.13	clean	chr11:65085226-65086705:+	7.375	-1.86007	0.94091	-1.97688	0.0480549	1
39878	ZFPL1	ENSG00000162300.13	clean	chr11:65086608-65086719:+	7.5	-2.86249	1.16435	-2.45845	0.0139537	1
39879	ZFPL1	ENSG00000162300.13	clean	chr11:65086792-65086927:+	8.95833	0	1.73699	0	1	1
39880	ZFPL1	ENSG00000162300.13	clean	chr11:65087074-65087315:+	7.5	-1.77538	1.78083	-0.996938	0.318795	1
39881	ZFPL1	ENSG00000162300.13	clean	chr11:65087433-65087927:+	4.625	0	1.87169	0	1	1
39882	TMEM262	ENSG00000187066.8	clean	chr11:65088531-65088650:-	0	NA	NA	NA	NA	NA
39883	TMEM262	ENSG00000187066.8	clean	chr11:65088750-65088857:-	0	NA	NA	NA	NA	NA
39884	TMEM262	ENSG00000187066.8	clean	chr11:65089083-65089310:-	0	NA	NA	NA	NA	NA
39885	VPS51	ENSG00000149823.9	clean	chr11:65089482-65090407:+	0	NA	NA	NA	NA	NA
39886	VPS51	ENSG00000149823.9	clean	chr11:65090536-65096221:+	0.0416667	0	8.49378	0	1	NA
39887	VPS51	ENSG00000149823.9	clean	chr11:65096652-65096997:+	26.2917	1.3723	1.60113	0.857081	0.3914	1
39888	VPS51	ENSG00000149823.9	clean	chr11:65096811-65096997:+	26.25	-0.485426	1.70592	-0.284554	0.775986	1
39889	VPS51	ENSG00000149823.9	clean	chr11:65097127-65107580:+	23.5417	0.78948	1.70427	0.463236	0.643195	1
39890	VPS51	ENSG00000149823.9	clean	chr11:65105440-65107580:+	23.5417	-0.155278	1.23146	-0.126092	0.899659	1
39891	VPS51	ENSG00000149823.9	known-exon	chr11:65107727-65107802:+	12.9583	-1.7146	1.00438	-1.70712	0.0877996	1
39892	VPS51	ENSG00000149823.9	clean	chr11:65108022-65108196:+	18.125	-0.410932	1.71657	-0.239391	0.810802	1
39893	VPS51	ENSG00000149823.9	clean	chr11:65108914-65109279:+	17.375	0.687347	1.61911	0.424521	0.671186	1
39894	VPS51	ENSG00000149823.9	clean	chr11:65109923-65110481:+	24.7083	1.39232	1.09448	1.27212	0.20333	1
39895	VPS51	ENSG00000149823.9	clean	chr11:65110603-65110693:+	24.3333	0	1.7117	0	1	1
39896	VPS51	ENSG00000149823.9	clean	chr11:65111237-65111326:+	14.7917	0.701929	1.71872	0.408403	0.682978	1
39897	TM7SF2	ENSG00000149809.16	clean	chr11:65111890-65112514:+	0.333333	0	8.22969	0	1	NA
39898	TM7SF2	ENSG00000149809.16	clean	chr11:65112711-65112810:+	0.416667	0	7.25641	0	1	NA
39899	TM7SF2	ENSG00000149809.16	clean	chr11:65112711-65114712:+	1.08333	0	2.80602	0	1	NA
39900	TM7SF2	ENSG00000149809.16	clean	chr11:65113414-65113490:+	1.08333	0	3.06354	0	1	NA
39901	TM7SF2	ENSG00000149809.16	clean	chr11:65113414-65114712:+	1.29167	0	2.63518	0	1	NA
39902	TM7SF2	ENSG00000149809.16	clean	chr11:65113594-65114712:+	0.916667	0	3.23925	0	1	NA
39903	TM7SF2	ENSG00000149809.16	clean	chr11:65114832-65114912:+	1	-2.21785	2.72639	-0.813474	0.415947	NA
39904	TM7SF2	ENSG00000149809.16	clean	chr11:65115081-65115313:+	0.958333	0	2.80979	0	1	NA
39905	TM7SF2	ENSG00000149809.16	clean	chr11:65115081-65115475:+	1.04167	0	2.60912	0	1	NA
39906	TM7SF2	ENSG00000149809.16	clean	chr11:65115394-65115475:+	0.5	-0.999953	4.95341	-0.201872	0.840017	NA
39907	TM7SF2	ENSG00000149809.16	clean	chr11:65115598-65115774:+	0.833333	0	3.14737	0	1	NA
39908	TM7SF2	ENSG00000149809.16	clean	chr11:65115598-65115892:+	0.833333	0	3.14737	0	1	NA
39909	TM7SF2	ENSG00000149809.16	clean	chr11:65115822-65115892:+	0.958333	-0.639867	2.83409	-0.225775	0.821377	NA
39910	ZNHIT2	ENSG00000174276.7	known-exon	chr11:65117011-65117506:-	11.4167	0.212541	1.72435	0.123259	0.901902	1
39911	FAU	ENSG00000149806.11	known-exon	chr11:65120806-65120980:-	592.625	0.0685954	0.61498	0.111541	0.911187	1
39912	FAU	ENSG00000149806.11	clean	chr11:65121644-65121738:-	394.125	-0.677672	1.20023	-0.564619	0.572333	1
39913	MRPL49	ENSG00000149792.9	clean	chr11:65122340-65124501:+	15.5833	-1.40289	1.60741	-0.872764	0.382792	1
39914	MRPL49	ENSG00000149792.9	clean	chr11:65122340-65125487:+	24.375	0.213512	1.35442	0.157641	0.87474	1
39915	MRPL49	ENSG00000149792.9	clean	chr11:65124652-65125487:+	24.4583	-0.786484	1.14618	-0.686177	0.492601	1
39916	MRPL49	ENSG00000149792.9	known-exon	chr11:65125612-65125725:+	24.5	1.42749	1.60217	0.890969	0.372946	1
39917	SYVN1	ENSG00000162298.18	clean	chr11:65128488-65128562:-	5.04167	-0.139402	1.34738	-0.103462	0.917597	1
39918	SYVN1	ENSG00000162298.18	clean	chr11:65128714-65129728:-	5.875	1.41504	1.11858	1.26503	0.205861	1
39919	SYVN1	ENSG00000162298.18	clean	chr11:65130172-65130250:-	3.54167	0.969934	1.8211	0.532608	0.594305	1
39920	SYVN1	ENSG00000162298.18	clean	chr11:65130379-65130659:-	1.79167	-2.21786	1.99994	-1.10896	0.267447	NA
39921	SYVN1	ENSG00000162298.18	clean	chr11:65130801-65130919:-	4.95833	0	1.82488	0	1	1
39922	SYVN1	ENSG00000162298.18	clean	chr11:65131036-65131131:-	6.5	0	1.782	0	1	1
39923	SYVN1	ENSG00000162298.18	clean	chr11:65131197-65131273:-	6.16667	0.0995359	1.60623	0.0619685	0.950588	1
39924	SYVN1	ENSG00000162298.18	clean	chr11:65131373-65131469:-	5.29167	0.536052	1.49617	0.358282	0.720132	1
39925	SYVN1	ENSG00000162298.18	clean	chr11:65131596-65132247:-	3.5	1.02106	1.59135	0.641632	0.521112	1
39926	SYVN1	ENSG00000162298.18	clean	chr11:65131596-65132921:-	8.5	1.15754	1.29041	0.897031	0.369702	1
39927	SYVN1	ENSG00000162298.18	clean	chr11:65132351-65132731:-	8.95833	2.06884	0.906506	2.28221	0.0224769	1
39928	SYVN1	ENSG00000162298.18	clean	chr11:65132780-65132921:-	8.25	-0.323354	1.53934	-0.210059	0.833621	1
39929	SYVN1	ENSG00000162298.18	clean	chr11:65133074-65133159:-	8.75	-1.03057	1.65187	-0.623878	0.532708	1
39930	SYVN1	ENSG00000162298.18	clean	chr11:65133618-65134253:-	6.66667	0.871598	1.79032	0.486839	0.626373	1
39931	SYVN1	ENSG00000162298.18	clean	chr11:65133618-65134455:-	6.66667	0.871598	1.79032	0.486839	0.626373	1
39932	SPDYC	ENSG00000204710.2	clean	chr11:65170261-65171326:+	0	NA	NA	NA	NA	NA
39933	SPDYC	ENSG00000204710.2	clean	chr11:65171499-65171942:+	0.0416667	0	8.49378	0	1	NA
39934	SPDYC	ENSG00000204710.2	clean	chr11:65172001-65172245:+	0	NA	NA	NA	NA	NA
39935	SPDYC	ENSG00000204710.2	clean	chr11:65172331-65172433:+	0.0833333	0	8.49378	0	1	NA
39936	SPDYC	ENSG00000204710.2	clean	chr11:65172605-65172683:+	0.0416667	0	8.49378	0	1	NA
39937	SPDYC	ENSG00000204710.2	clean	chr11:65173014-65173182:+	0.208333	0.961735	8.49378	0.113228	0.90985	NA
39938	CAPN1	ENSG00000014216.15	known-exon	chr11:65182562-65182700:+	16.0833	-0.128324	1.71785	-0.0747001	0.940453	1
39939	CAPN1	ENSG00000014216.15	clean	chr11:65182968-65183127:+	20.3333	0	1.70763	0	1	1
39940	CAPN1	ENSG00000014216.15	clean	chr11:65183592-65185890:+	22.9583	0	1.71052	0	1	1
39941	CAPN1	ENSG00000014216.15	clean	chr11:65186050-65186169:+	13.2917	0	1.72512	0	1	1
39942	CAPN1	ENSG00000014216.15	clean	chr11:65186338-65187214:+	13.625	0	1.71602	0	1	1
39943	CAPN1	ENSG00000014216.15	clean	chr11:65187298-65187954:+	17.125	0	1.72676	0	1	1
39944	CAPN1	ENSG00000014216.15	clean	chr11:65188040-65188413:+	22.9583	1.93631	1.00373	1.9291	0.0537184	1
39945	CAPN1	ENSG00000014216.15	clean	chr11:65188488-65188585:+	17.5833	0	1.72122	0	1	1
39946	CAPN1	ENSG00000014216.15	clean	chr11:65188746-65204682:+	16.0833	0	1.71325	0	1	1
39947	CAPN1	ENSG00000014216.15	clean	chr11:65203638-65204682:+	16.0417	0	1.71388	0	1	1
39948	CAPN1	ENSG00000014216.15	clean	chr11:65204858-65205709:+	13.9583	0	1.72589	0	1	1
39949	CAPN1	ENSG00000014216.15	clean	chr11:65205721-65206462:+	15.875	2.06829	1.51093	1.36889	0.171035	1
39950	CAPN1	ENSG00000014216.15	clean	chr11:65206674-65206779:+	10.4583	0	1.73917	0	1	1
39951	CAPN1	ENSG00000014216.15	clean	chr11:65206819-65208054:+	13.0417	0	1.71733	0	1	1
39952	CAPN1	ENSG00000014216.15	clean	chr11:65208120-65208204:+	17.2083	0	1.70822	0	1	1
39953	CAPN1	ENSG00000014216.15	clean	chr11:65208262-65209322:+	17.1667	-1.02838	1.60418	-0.641064	0.521481	1
39954	CAPN1	ENSG00000014216.15	clean	chr11:65209387-65209848:+	17.0417	0	1.72352	0	1	1
39955	CAPN1	ENSG00000014216.15	clean	chr11:65209917-65210017:+	14.5417	1.44269	1.62345	0.888657	0.374187	1
39956	CAPN1	ENSG00000014216.15	clean	chr11:65210096-65210335:+	11.7083	0.610531	1.64269	0.371665	0.710143	1
39957	CAPN1	ENSG00000014216.15	clean	chr11:65210452-65210813:+	13.0417	0	1.73042	0	1	1
39958	CAPN1	ENSG00000014216.15	clean	chr11:65210872-65211259:+	14.2917	-0.256775	1.72542	-0.148819	0.881697	1
39959	SLC22A20P	ENSG00000197847.12	clean	chr11:65214253-65214325:+	0	NA	NA	NA	NA	NA
39960	SLC22A20P	ENSG00000197847.12	clean	chr11:65214429-65217534:+	0	NA	NA	NA	NA	NA
39961	SLC22A20P	ENSG00000197847.12	clean	chr11:65217688-65220995:+	0	NA	NA	NA	NA	NA
39962	SLC22A20P	ENSG00000197847.12	clean	chr11:65217688-65222472:+	0	NA	NA	NA	NA	NA
39963	SLC22A20P	ENSG00000197847.12	clean	chr11:65221164-65222472:+	0	NA	NA	NA	NA	NA
39964	SLC22A20P	ENSG00000197847.12	clean	chr11:65222596-65223464:+	0.0416667	0	8.49378	0	1	NA
39965	SLC22A20P	ENSG00000197847.12	clean	chr11:65223580-65225525:+	0	NA	NA	NA	NA	NA
39966	SLC22A20P	ENSG00000197847.12	clean	chr11:65223580-65233149:+	0	NA	NA	NA	NA	NA
39967	SLC22A20P	ENSG00000197847.12	clean	chr11:65233364-65236408:+	0	NA	NA	NA	NA	NA
39968	SLC22A20P	ENSG00000197847.12	clean	chr11:65236517-65236684:+	0.0416667	0	8.49378	0	1	NA
39969	SLC22A20P	ENSG00000197847.12	clean	chr11:65236888-65238661:+	0	NA	NA	NA	NA	NA
39970	POLA2	ENSG00000014138.9	clean	chr11:65262371-65266581:+	17.25	-0.675727	1.48782	-0.454171	0.649706	1
39971	POLA2	ENSG00000014138.9	clean	chr11:65266706-65267476:+	20.2917	-0.69797	1.70364	-0.409694	0.68203	1
39972	POLA2	ENSG00000014138.9	clean	chr11:65267568-65268671:+	14.2083	0.130399	1.61166	0.08091	0.935514	1
39973	POLA2	ENSG00000014138.9	clean	chr11:65268729-65275891:+	21.4167	0	1.71312	0	1	1
39974	POLA2	ENSG00000014138.9	clean	chr11:65275998-65278729:+	22.75	-1.4186	0.989216	-1.43407	0.151553	1
39975	POLA2	ENSG00000014138.9	clean	chr11:65278923-65279537:+	21.7083	0.0716997	1.38079	0.0519266	0.958587	1
39976	POLA2	ENSG00000014138.9	clean	chr11:65279626-65280991:+	20.3333	2.10342	1.37056	1.53471	0.124854	1
39977	POLA2	ENSG00000014138.9	clean	chr11:65281147-65281669:+	21.8333	0.521224	1.6979	0.306981	0.758858	1
39978	POLA2	ENSG00000014138.9	clean	chr11:65281732-65282478:+	24.4583	-2.06585	1.49217	-1.38446	0.166218	1
39979	POLA2	ENSG00000014138.9	clean	chr11:65282521-65287715:+	22.125	0.0572638	0.898369	0.0637419	0.949176	1
39980	POLA2	ENSG00000014138.9	clean	chr11:65287840-65289049:+	20.5833	0.862981	1.49344	0.577849	0.563366	1
39981	POLA2	ENSG00000014138.9	clean	chr11:65289088-65289798:+	16.1667	0.0392982	1.60909	0.0244226	0.980516	1
39982	POLA2	ENSG00000014138.9	clean	chr11:65289872-65294152:+	24.75	-1.16058	1.60609	-0.722612	0.469918	1
39983	POLA2	ENSG00000014138.9	clean	chr11:65294261-65294545:+	18.7083	-0.653549	1.48313	-0.440654	0.659463	1
39984	POLA2	ENSG00000014138.9	clean	chr11:65294652-65295539:+	20.4167	-0.0429523	0.946621	-0.0453743	0.963809	1
39985	POLA2	ENSG00000014138.9	clean	chr11:65295599-65295863:+	21.9583	0.0534374	1.36051	0.0392776	0.968669	1
39986	POLA2	ENSG00000014138.9	clean	chr11:65295990-65305372:+	13.5833	0	1.71884	0	1	1
39987	CDC42EP2	ENSG00000149798.5	clean	chr11:65314954-65320543:+	9.04167	0	1.74721	0	1	1
39988	CDC42EP2	ENSG00000149798.5	clean	chr11:65317242-65320543:+	8.70833	0	1.75552	0	1	1
39989	DPF2	ENSG00000133884.10	clean	chr11:65333918-65340384:+	15.5417	0	1.71305	0	1	1
39990	DPF2	ENSG00000133884.10	clean	chr11:65333918-65340965:+	21.0417	-0.328578	1.71233	-0.191889	0.847829	1
39991	DPF2	ENSG00000133884.10	clean	chr11:65340545-65340965:+	21.0417	-1.8572	1.37876	-1.347	0.177979	1
39992	DPF2	ENSG00000133884.10	clean	chr11:65341073-65341398:+	29.2917	-0.270646	0.986137	-0.274451	0.783738	1
39993	DPF2	ENSG00000133884.10	clean	chr11:65341562-65343744:+	20.875	0.165059	1.70126	0.0970219	0.922709	1
39994	DPF2	ENSG00000133884.10	clean	chr11:65341562-65348849:+	20.9583	-0.326892	1.35937	-0.240473	0.809963	1
39995	DPF2	ENSG00000133884.10	clean	chr11:65343837-65343990:+	14.125	0	1.7234	0	1	1
39996	DPF2	ENSG00000133884.10	clean	chr11:65344069-65344579:+	19.9583	-0.866554	1.25168	-0.692312	0.488742	1
39997	DPF2	ENSG00000133884.10	clean	chr11:65344069-65345665:+	20.5833	-1.12685	1.2227	-0.921609	0.356733	1
39998	DPF2	ENSG00000133884.10	clean	chr11:65344621-65345665:+	20.7917	-0.967576	1.02996	-0.939431	0.34751	1
39999	DPF2	ENSG00000133884.10	clean	chr11:65345803-65345929:+	23.375	-0.493038	1.0804	-0.456347	0.64814	1
40000	DPF2	ENSG00000133884.10	clean	chr11:65346058-65346246:+	19.5417	0.120294	1.71493	0.0701454	0.944078	1
40001	DPF2	ENSG00000133884.10	clean	chr11:65346058-65348849:+	20.4583	-0.275632	1.36934	-0.201288	0.840474	1
40002	DPF2	ENSG00000133884.10	clean	chr11:65346359-65348849:+	14.4583	-0.271802	1.40009	-0.194132	0.846073	1
40003	DPF2	ENSG00000133884.10	clean	chr11:65348931-65351682:+	22.5833	2.19531	1.60017	1.37192	0.170087	1
40004	TIGD3	ENSG00000173825.7	clean	chr11:65354957-65355792:+	0.375	0	6.93029	0	1	NA
40005	SLC25A45	ENSG00000162241.12	clean	chr11:65376675-65376817:-	3.45833	0	1.96157	0	1	1
40006	SLC25A45	ENSG00000162241.12	clean	chr11:65377076-65379375:-	2.83333	-2.51096	1.54079	-1.62966	0.103174	NA
40007	SLC25A45	ENSG00000162241.12	clean	chr11:65377076-65379866:-	3.54167	-2.71049	1.45084	-1.86822	0.061731	1
40008	SLC25A45	ENSG00000162241.12	clean	chr11:65379561-65379866:-	3.45833	-1.48542	1.21778	-1.21978	0.222547	1
40009	SLC25A45	ENSG00000162241.12	clean	chr11:65379561-65380131:-	3.54167	-1.46948	1.5151	-0.969888	0.332102	1
40010	SLC25A45	ENSG00000162241.12	clean	chr11:65379938-65380131:-	2.95833	0	1.94917	0	1	NA
40011	SLC25A45	ENSG00000162241.12	clean	chr11:65380175-65381914:-	3.125	0.0365261	1.42595	0.0256153	0.979564	NA
40012	SLC25A45	ENSG00000162241.12	clean	chr11:65380175-65382485:-	3.04167	0.621487	1.55287	0.400219	0.688995	NA
40013	FRMD8	ENSG00000126391.14	clean	chr11:65387121-65389360:+	11.875	0.108525	1.28247	0.0846218	0.932562	1
40014	FRMD8	ENSG00000126391.14	clean	chr11:65387121-65393572:+	12.125	0.0424356	1.1318	0.0374939	0.970091	1
40015	FRMD8	ENSG00000126391.14	clean	chr11:65389528-65393572:+	8.33333	0.158698	1.1586	0.136974	0.891051	1
40016	FRMD8	ENSG00000126391.14	clean	chr11:65389528-65394040:+	8.29167	0.227411	1.15951	0.196127	0.844511	1
40017	FRMD8	ENSG00000126391.14	clean	chr11:65393674-65394040:+	7.875	0.745186	0.877034	0.849666	0.395511	1
40018	FRMD8	ENSG00000126391.14	clean	chr11:65394099-65394258:+	8.875	-2.00212	1.53768	-1.30204	0.192904	1
40019	FRMD8	ENSG00000126391.14	clean	chr11:65394425-65396798:+	9.66667	-0.780454	1.54739	-0.504367	0.614004	1
40020	FRMD8	ENSG00000126391.14	clean	chr11:65397020-65399735:+	10.875	-1.38468	1.53888	-0.899796	0.368229	1
40021	FRMD8	ENSG00000126391.14	clean	chr11:65399859-65400723:+	12.1667	1.14244	1.40573	0.812704	0.416388	1
40022	FRMD8	ENSG00000126391.14	clean	chr11:65400867-65404863:+	11.1667	0	1.73699	0	1	1
40023	FRMD8	ENSG00000126391.14	clean	chr11:65405068-65411241:+	14.375	0.249028	1.11071	0.224205	0.822598	1
40024	AP000769.1	ENSG00000173727.12	clean	chr11:65455331-65455436:+	23	0.350752	0.565718	0.620013	0.535249	1
40025	AP000769.1	ENSG00000173727.12	clean	chr11:65455581-65455693:+	23.0833	-0.0280143	0.623578	-0.044925	0.964167	1
40026	AP000769.1	ENSG00000173727.12	clean	chr11:65455581-65466084:+	20.625	-0.405256	1.22454	-0.330944	0.740687	1
40027	SCYL1	ENSG00000142186.17	clean	chr11:65525714-65525920:+	21.25	-3.13962	1.4845	-2.11493	0.0344356	1
40028	SCYL1	ENSG00000142186.17	clean	chr11:65526043-65526123:+	32.25	0.448092	1.7027	0.263165	0.792423	1
40029	SCYL1	ENSG00000142186.17	clean	chr11:65526350-65526782:+	28	-0.897308	0.738984	-1.21425	0.224654	1
40030	SCYL1	ENSG00000142186.17	clean	chr11:65526873-65526961:+	28.625	-0.662418	1.47621	-0.448728	0.653628	1
40031	SCYL1	ENSG00000142186.17	clean	chr11:65527117-65530628:+	28.875	-1.024	1.36754	-0.748789	0.453984	1
40032	SCYL1	ENSG00000142186.17	clean	chr11:65530787-65531575:+	27.2917	0.549831	1.29578	0.424325	0.671329	1
40033	SCYL1	ENSG00000142186.17	clean	chr11:65531683-65532691:+	25.875	-1.32389	1.29217	-1.02454	0.305579	1
40034	SCYL1	ENSG00000142186.17	clean	chr11:65532805-65535226:+	27.375	0.974708	1.47177	0.662269	0.507799	1
40035	SCYL1	ENSG00000142186.17	clean	chr11:65535382-65535952:+	26.7083	-0.310021	0.979936	-0.316369	0.751723	1
40036	SCYL1	ENSG00000142186.17	clean	chr11:65536141-65536258:+	25.0833	-1.12209	1.1079	-1.01281	0.311152	1
40037	SCYL1	ENSG00000142186.17	clean	chr11:65536334-65536585:+	20.7917	-0.549834	1.08651	-0.506056	0.612818	1
40038	SCYL1	ENSG00000142186.17	clean	chr11:65536746-65537023:+	0.541667	-1	5.06053	-0.197609	0.843351	NA
40039	SCYL1	ENSG00000142186.17	clean	chr11:65537128-65537808:+	34.25	0.350496	0.861961	0.406627	0.684282	1
40040	SCYL1	ENSG00000142186.17	clean	chr11:65537880-65537966:+	38.0417	-1.62343	0.867919	-1.87049	0.0614156	1
40041	SCYL1	ENSG00000142186.17	clean	chr11:65538182-65538269:+	34.875	-0.766509	0.736531	-1.0407	0.298014	1
40042	SCYL1	ENSG00000142186.17	known-exon	chr11:65538324-65538441:+	32.2917	0.12827	0.663594	0.193296	0.846727	1
40043	LTBP3	ENSG00000168056.16	clean	chr11:65539231-65539327:-	4.54167	0	1.81662	0	1	1
40044	LTBP3	ENSG00000168056.16	clean	chr11:65539459-65539547:-	8.75	0	1.76145	0	1	1
40045	LTBP3	ENSG00000168056.16	clean	chr11:65539628-65539719:-	8.625	1.4116	1.76859	0.79815	0.424783	1
40046	LTBP3	ENSG00000168056.16	clean	chr11:65539881-65540012:-	10.4583	0.21864	1.75756	0.1244	0.900999	1
40047	LTBP3	ENSG00000168056.16	clean	chr11:65540153-65540244:-	8.875	-1.64914	1.66418	-0.990964	0.321703	1
40048	LTBP3	ENSG00000168056.16	clean	chr11:65540954-65541125:-	13.5	-0.241008	1.73173	-0.139172	0.889315	1
40049	LTBP3	ENSG00000168056.16	clean	chr11:65541293-65541599:-	10.6667	-0.218136	1.74252	-0.125184	0.900378	1
40050	LTBP3	ENSG00000168056.16	clean	chr11:65541728-65543104:-	12.2083	1.5132	1.72868	0.875354	0.381381	1
40051	LTBP3	ENSG00000168056.16	clean	chr11:65543224-65543426:-	9.04167	0	1.77534	0	1	1
40052	LTBP3	ENSG00000168056.16	clean	chr11:65543549-65544063:-	10.875	-1.61582	1.47476	-1.09565	0.273233	1
40053	LTBP3	ENSG00000168056.16	clean	chr11:65547567-65547689:-	10.5833	2.00711	1.64763	1.21818	0.223157	1
40054	LTBP3	ENSG00000168056.16	clean	chr11:65547821-65547919:-	10.5	-0.660626	1.7349	-0.380786	0.703362	1
40055	LTBP3	ENSG00000168056.16	clean	chr11:65551224-65551401:-	10.75	0	1.73781	0	1	1
40056	LTBP3	ENSG00000168056.16	clean	chr11:65551474-65551547:-	10.625	1.93459	1.13171	1.70943	0.087371	1
40057	LTBP3	ENSG00000168056.16	clean	chr11:65551564-65551971:-	10.25	-0.313157	1.03777	-0.301761	0.762835	1
40058	LTBP3	ENSG00000168056.16	clean	chr11:65552157-65552247:-	9.33333	-0.961795	1.75309	-0.548627	0.583261	1
40059	LTBP3	ENSG00000168056.16	clean	chr11:65552406-65552859:-	9.875	1.34289	1.75315	0.765985	0.443685	1
40060	LTBP3	ENSG00000168056.16	clean	chr11:65552406-65553163:-	9.91667	-0.620759	1.74913	-0.354896	0.722667	1
40061	LTBP3	ENSG00000168056.16	clean	chr11:65552406-65557628:-	10	-0.646294	1.74334	-0.370721	0.710845	1
40062	LTBP3	ENSG00000168056.16	clean	chr11:65552982-65553163:-	6.79167	-1.1138	1.81328	-0.614244	0.539054	1
40063	LTBP3	ENSG00000168056.16	clean	chr11:65553256-65553424:-	8.25	0.960064	1.66582	0.576332	0.564391	1
40064	LTBP3	ENSG00000168056.16	clean	chr11:65553530-65553700:-	6.54167	0.162959	1.68168	0.096903	0.922803	1
40065	LTBP3	ENSG00000168056.16	clean	chr11:65553903-65554050:-	7.45833	-0.777606	1.25312	-0.620536	0.534905	1
40066	LTBP3	ENSG00000168056.16	clean	chr11:65554380-65557628:-	6.45833	0	1.782	0	1	1
40067	ZNRD2	ENSG00000173465.8	known-exon	chr11:65570510-65570603:+	28.9167	0.936651	0.615955	1.52065	0.128348	1
40068	ZNRD2	ENSG00000173465.8	clean	chr11:65570739-65570885:+	31.8333	-0.908369	1.22434	-0.741927	0.458132	1
40069	ZNRD2	ENSG00000173465.8	clean	chr11:65570970-65571390:+	30.875	-0.60733	0.932228	-0.651482	0.514735	1
40070	FAM89B	ENSG00000176973.8	clean	chr11:65572960-65573352:+	10.375	0.554762	1.22543	0.452708	0.650759	1
40071	EHBP1L1	ENSG00000173442.13	clean	chr11:65576406-65579077:+	14.25	-0.19447	1.05559	-0.184229	0.853834	1
40072	EHBP1L1	ENSG00000173442.13	clean	chr11:65578278-65579077:+	14.1667	-0.825501	1.05878	-0.779669	0.435586	1
40073	EHBP1L1	ENSG00000173442.13	clean	chr11:65579135-65579340:+	17.2917	0	1.70867	0	1	1
40074	EHBP1L1	ENSG00000173442.13	clean	chr11:65579436-65579935:+	18.125	-0.0876683	1.13097	-0.0775158	0.938213	1
40075	EHBP1L1	ENSG00000173442.13	clean	chr11:65579989-65580080:+	12.9167	-0.700438	1.71969	-0.407306	0.683784	1
40076	EHBP1L1	ENSG00000173442.13	clean	chr11:65580259-65580336:+	13.75	0.785749	1.52881	0.51396	0.60728	1
40077	EHBP1L1	ENSG00000173442.13	clean	chr11:65580479-65580927:+	18.4167	-0.400538	1.04947	-0.381658	0.702715	1
40078	EHBP1L1	ENSG00000173442.13	clean	chr11:65580479-65581057:+	18.2917	-0.722465	1.09792	-0.658032	0.510518	1
40079	EHBP1L1	ENSG00000173442.13	clean	chr11:65580963-65581057:+	17.9583	-2.58019	1.61181	-1.60081	0.109419	1
40080	EHBP1L1	ENSG00000173442.13	clean	chr11:65581126-65581210:+	18.625	1.42057	1.20032	1.18349	0.236615	1
40081	EHBP1L1	ENSG00000173442.13	clean	chr11:65581373-65581538:+	9.875	-0.746021	1.74651	-0.42715	0.66927	1
40082	EHBP1L1	ENSG00000173442.13	known-exon	chr11:65581965-65583591:+	11.4583	0.0931161	1.26616	0.0735424	0.941374	1
40083	EHBP1L1	ENSG00000173442.13	clean	chr11:65583765-65584240:+	13.6667	-0.0201783	1.19243	-0.0169219	0.986499	1
40084	EHBP1L1	ENSG00000173442.13	clean	chr11:65584398-65584485:+	20	-1.71998	1.70991	-1.00589	0.31447	1
40085	EHBP1L1	ENSG00000173442.13	clean	chr11:65584534-65584958:+	14.8333	-1.62922	1.71086	-0.952282	0.340954	1
40086	EHBP1L1	ENSG00000173442.13	clean	chr11:65584534-65592013:+	14.7917	-1.62922	1.71105	-0.952177	0.341007	1
40087	EHBP1L1	ENSG00000173442.13	clean	chr11:65585591-65589750:+	13.2917	-1.75435	1.719	-1.02056	0.307461	1
40088	EHBP1L1	ENSG00000173442.13	clean	chr11:65589820-65589935:+	12.625	0	1.71889	0	1	1
40089	EHBP1L1	ENSG00000173442.13	clean	chr11:65589991-65590086:+	16.125	0.520286	1.71148	0.303998	0.76113	1
40090	EHBP1L1	ENSG00000173442.13	clean	chr11:65590210-65590492:+	12.7083	-1.16323	1.07638	-1.08069	0.279836	1
40091	EHBP1L1	ENSG00000173442.13	clean	chr11:65591873-65591959:+	13.75	-0.242201	1.0117	-0.2394	0.810796	1
40092	EHBP1L1	ENSG00000173442.13	clean	chr11:65592090-65592202:+	9.625	0	1.74547	0	1	1
40093	KCNK7	ENSG00000173338.12	known-exon	chr11:65593195-65593309:-	0.0416667	0	8.49378	0	1	NA
40094	KCNK7	ENSG00000173338.12	known-exon	chr11:65593383-65593475:-	0.0416667	0	8.49378	0	1	NA
40095	KCNK7	ENSG00000173338.12	clean	chr11:65593874-65595453:-	0	NA	NA	NA	NA	NA
40096	MAP3K11	ENSG00000173327.8	clean	chr11:65598628-65599393:-	8.41667	-2.101	1.66972	-1.25829	0.208286	1
40097	MAP3K11	ENSG00000173327.8	clean	chr11:65599768-65605592:-	9.08333	0	1.73698	0	1	1
40098	MAP3K11	ENSG00000173327.8	clean	chr11:65599768-65605760:-	9.375	0	1.73367	0	1	1
40099	MAP3K11	ENSG00000173327.8	clean	chr11:65605642-65605760:-	9.58333	-1.22973	1.73148	-0.710217	0.477569	1
40100	MAP3K11	ENSG00000173327.8	clean	chr11:65605852-65605945:-	10.2083	0	1.74777	0	1	1
40101	MAP3K11	ENSG00000173327.8	clean	chr11:65606081-65606690:-	7.79167	0	1.76099	0	1	1
40102	MAP3K11	ENSG00000173327.8	clean	chr11:65607513-65607640:-	9.66667	-1.22483	1.74111	-0.703478	0.481758	1
40103	MAP3K11	ENSG00000173327.8	clean	chr11:65607816-65607921:-	11.5833	-0.845275	1.14147	-0.740512	0.458989	1
40104	MAP3K11	ENSG00000173327.8	clean	chr11:65608070-65608267:-	11.625	0	1.7243	0	1	1
40105	MAP3K11	ENSG00000173327.8	clean	chr11:65608448-65610811:-	13.0417	-1.09463	1.41722	-0.77238	0.439889	1
40106	MAP3K11	ENSG00000173327.8	clean	chr11:65608434-65614009:-	0.5	-1.54674	4.05705	-0.381249	0.703019	NA
40107	PCNX3	ENSG00000197136.4	clean	chr11:65616464-65616823:+	9.5	1.56071	1.05444	1.48014	0.138837	1
40108	PCNX3	ENSG00000197136.4	clean	chr11:65617011-65617249:+	13.2917	-1.49516	1.62372	-0.920825	0.357142	1
40109	PCNX3	ENSG00000197136.4	clean	chr11:65617349-65617469:+	11.3333	-1.32192	1.27665	-1.03546	0.300452	1
40110	PCNX3	ENSG00000197136.4	clean	chr11:65617509-65617610:+	11.9583	-0.933909	1.04044	-0.897611	0.369393	1
40111	PCNX3	ENSG00000197136.4	clean	chr11:65617706-65617939:+	9.625	-1.98423	1.27839	-1.55213	0.120631	1
40112	PCNX3	ENSG00000197136.4	clean	chr11:65619067-65619536:+	7.125	0.161281	0.885592	0.182117	0.855491	1
40113	PCNX3	ENSG00000197136.4	clean	chr11:65619660-65619753:+	8.58333	0.518965	1.12831	0.459949	0.645553	1
40114	PCNX3	ENSG00000197136.4	clean	chr11:65619932-65620338:+	9.04167	-1.12787	0.975574	-1.15611	0.247635	1
40115	PCNX3	ENSG00000197136.4	clean	chr11:65619932-65620830:+	12.1667	0.188072	1.03655	0.18144	0.856022	1
40116	PCNX3	ENSG00000197136.4	clean	chr11:65620429-65620830:+	12.1667	0.825501	1.09552	0.753522	0.451136	1
40117	PCNX3	ENSG00000197136.4	clean	chr11:65620966-65622244:+	10.25	-1.21089	1.31081	-0.923778	0.355602	1
40118	PCNX3	ENSG00000197136.4	clean	chr11:65622366-65623490:+	8	0.830551	1.77943	0.466751	0.640678	1
40119	PCNX3	ENSG00000197136.4	clean	chr11:65623644-65623928:+	9.66667	-2.42431	1.49543	-1.62115	0.104986	1
40120	PCNX3	ENSG00000197136.4	clean	chr11:65623961-65624194:+	8.16667	-0.309327	1.22568	-0.252372	0.800753	1
40121	PCNX3	ENSG00000197136.4	clean	chr11:65624366-65624470:+	12.0417	0.0622845	1.74386	0.0357164	0.971508	1
40122	PCNX3	ENSG00000197136.4	clean	chr11:65624581-65624924:+	9.5	-0.440127	1.21798	-0.361359	0.717831	1
40123	PCNX3	ENSG00000197136.4	clean	chr11:65625016-65625170:+	7.33333	-1.69903	1.68489	-1.00839	0.313266	1
40124	PCNX3	ENSG00000197136.4	clean	chr11:65625280-65625404:+	5.66667	0	1.80752	0	1	1
40125	PCNX3	ENSG00000197136.4	clean	chr11:65625510-65625651:+	5.66667	0	1.80488	0	1	1
40126	PCNX3	ENSG00000197136.4	clean	chr11:65625744-65625903:+	8.33333	-1.06194	1.65285	-0.642493	0.520553	1
40127	PCNX3	ENSG00000197136.4	clean	chr11:65626054-65626903:+	8.875	-0.155278	1.13866	-0.136369	0.891529	1
40128	PCNX3	ENSG00000197136.4	clean	chr11:65627048-65627404:+	6.125	0.169925	1.33976	0.126833	0.899073	1
40129	PCNX3	ENSG00000197136.4	clean	chr11:65627582-65628594:+	8.125	-0.43812	1.0217	-0.428815	0.668058	1
40130	PCNX3	ENSG00000197136.4	clean	chr11:65628703-65628818:+	9.79167	0	1.7496	0	1	1
40131	PCNX3	ENSG00000197136.4	clean	chr11:65628948-65629356:+	11	-0.736962	1.35052	-0.545687	0.585281	1
40132	PCNX3	ENSG00000197136.4	clean	chr11:65629415-65629519:+	12.0417	-1.94139	1.6335	-1.18849	0.234642	1
40133	PCNX3	ENSG00000197136.4	clean	chr11:65629735-65630350:+	10.625	0.483208	1.16451	0.414944	0.678183	1
40134	PCNX3	ENSG00000197136.4	clean	chr11:65630604-65634078:+	8.66667	0.203533	1.27822	0.159232	0.873486	1
40135	PCNX3	ENSG00000197136.4	clean	chr11:65634356-65634537:+	9.125	-3.19805	1.40186	-2.2813	0.022531	1
40136	PCNX3	ENSG00000197136.4	clean	chr11:65634641-65634972:+	7.125	0	1.76335	0	1	1
40137	PCNX3	ENSG00000197136.4	clean	chr11:65635120-65635217:+	5.91667	0	1.79443	0	1	1
40138	PCNX3	ENSG00000197136.4	clean	chr11:65635448-65635528:+	6.25	-3.05444	1.27549	-2.39472	0.0166331	1
40139	PCNX3	ENSG00000197136.4	clean	chr11:65635803-65636173:+	10.7083	-1.03703	0.936239	-1.10765	0.268011	1
40140	PCNX3	ENSG00000197136.4	clean	chr11:65636689-65636765:+	17.125	0.00968285	0.634476	0.0152612	0.987824	1
40141	SIPA1	ENSG00000213445.10	clean	chr11:65638182-65639135:+	8.25	-0.951636	0.863624	-1.10191	0.270501	1
40142	SIPA1	ENSG00000213445.10	clean	chr11:65638182-65640830:+	8.33333	-1.19849	0.948601	-1.26343	0.206434	1
40143	SIPA1	ENSG00000213445.10	clean	chr11:65639251-65640830:+	8.04167	-2.00946	1.09232	-1.83963	0.0658228	1
40144	SIPA1	ENSG00000213445.10	clean	chr11:65640021-65640830:+	8.25	-1.562	0.929571	-1.68034	0.0928904	1
40145	SIPA1	ENSG00000213445.10	clean	chr11:65640295-65640800:+	1.41667	-1.58496	2.40229	-0.659772	0.5094	NA
40146	SIPA1	ENSG00000213445.10	clean	chr11:65641600-65642249:+	7.70833	0	1.80148	0	1	1
40147	SIPA1	ENSG00000213445.10	clean	chr11:65642377-65642462:+	8.41667	1.0232	1.76371	0.58014	0.56182	1
40148	SIPA1	ENSG00000213445.10	clean	chr11:65642639-65644954:+	6.79167	0	1.77065	0	1	1
40149	SIPA1	ENSG00000213445.10	clean	chr11:65645129-65645853:+	9.25	0.542297	1.65003	0.32866	0.742413	1
40150	SIPA1	ENSG00000213445.10	clean	chr11:65645957-65646220:+	8.625	-1.54676	1.73978	-0.889054	0.373974	1
40151	SIPA1	ENSG00000213445.10	clean	chr11:65646378-65646455:+	8.45833	-0.584961	1.76106	-0.332165	0.739765	1
40152	SIPA1	ENSG00000213445.10	known-exon	chr11:65646663-65646969:+	4.08333	-0.760163	1.85184	-0.41049	0.681446	1
40153	SIPA1	ENSG00000213445.10	clean	chr11:65647065-65647383:+	5.91667	-1.67834	1.68293	-0.99727	0.318633	1
40154	SIPA1	ENSG00000213445.10	clean	chr11:65647658-65649261:+	6.33333	0	1.77914	0	1	1
40155	SIPA1	ENSG00000213445.10	clean	chr11:65649480-65649560:+	11.25	1.26122	1.62656	0.775388	0.43811	1
40156	SIPA1	ENSG00000213445.10	clean	chr11:65649672-65649756:+	10.75	-1.02891	1.73372	-0.59347	0.552867	1
40157	SIPA1	ENSG00000213445.10	clean	chr11:65649865-65649949:+	8	-3.2035	1.53549	-2.08631	0.0369507	1
40158	SIPA1	ENSG00000213445.10	clean	chr11:65650051-65650137:+	10.5417	2.02765	1.53367	1.32209	0.186137	1
40159	SIPA1	ENSG00000213445.10	clean	chr11:65650192-65650400:+	8.75	-1.92226	1.74486	-1.10167	0.270605	1
40160	SIPA1	ENSG00000213445.10	clean	chr11:65650479-65650568:+	10.2917	0	1.74889	0	1	1
40161	RELA	ENSG00000173039.19	known-exon	chr11:65654509-65654818:-	19.1667	2.94596	1.38891	2.12106	0.0339164	1
40162	RELA	ENSG00000173039.19	known-exon	chr11:65655000-65655687:-	20.5417	0.891293	0.750763	1.18718	0.235156	1
40163	RELA	ENSG00000173039.19	clean	chr11:65655762-65655854:-	15	0	1.71337	0	1	1
40164	RELA	ENSG00000173039.19	clean	chr11:65655704-65658488:-	0.791667	0.32192	3.12584	0.102987	0.917974	NA
40165	RELA	ENSG00000173039.19	clean	chr11:65655935-65658286:-	21.7917	0.112475	0.96586	0.11645	0.907296	1
40166	RELA	ENSG00000173039.19	clean	chr11:65655935-65659665:-	24.125	0.580846	1.02145	0.568648	0.569595	1
40167	RELA	ENSG00000173039.19	clean	chr11:65658499-65658717:-	19.9167	1.47206	1.30665	1.12659	0.259915	1
40168	RELA	ENSG00000173039.19	clean	chr11:65658822-65659665:-	22.75	0.298762	1.08996	0.274103	0.784006	1
40169	RELA	ENSG00000173039.19	clean	chr11:65659738-65660123:-	17.875	0	1.72365	0	1	1
40170	RELA	ENSG00000173039.19	clean	chr11:65660215-65661686:-	12.375	0.573466	1.06425	0.538846	0.589993	1
40171	RELA	ENSG00000173039.19	clean	chr11:65661868-65661936:-	19.5833	1.10579	1.30397	0.84802	0.396427	1
40172	RELA	ENSG00000173039.19	clean	chr11:65662088-65662178:-	15.125	-1.02146	1.6221	-0.629718	0.528879	1
40173	RELA	ENSG00000173039.19	known-exon	chr11:65662205-65662378:-	16.0833	0.388565	0.966534	0.402019	0.68767	1
40174	KAT5	ENSG00000172977.13	known-exon	chr11:65712279-65712349:+	4.29167	0.0703903	1.33106	0.0528829	0.957825	1
40175	KAT5	ENSG00000172977.13	known-exon	chr11:65712834-65712921:+	16.5417	-3.49204	1.39193	-2.50877	0.0121152	1
40176	KAT5	ENSG00000172977.13	clean	chr11:65713055-65713347:+	7.33333	1.65486	1.30866	1.26455	0.206034	1
40177	KAT5	ENSG00000172977.13	clean	chr11:65713503-65713592:+	24.625	0	1.70141	0	1	1
40178	KAT5	ENSG00000172977.13	clean	chr11:65713667-65713773:+	23.6667	0.570028	1.70573	0.334184	0.73824	1
40179	KAT5	ENSG00000172977.13	clean	chr11:65713848-65714494:+	25.6667	0	1.70005	0	1	1
40180	KAT5	ENSG00000172977.13	clean	chr11:65714743-65714820:+	23.875	2.15013	1.48665	1.4463	0.148094	1
40181	KAT5	ENSG00000172977.13	clean	chr11:65714910-65716666:+	22.875	-0.848873	0.954171	-0.889644	0.373657	1
40182	RNASEH2C	ENSG00000172922.10	clean	chr11:65715317-65715932:-	0.291667	0	8.44261	0	1	NA
40183	RNASEH2C	ENSG00000172922.10	clean	chr11:65716017-65717244:-	0.208333	0.895861	8.47334	0.105727	0.915799	NA
40184	KAT5	ENSG00000172977.13	clean	chr11:65716807-65716888:+	23.75	-0.999768	1.60358	-0.623461	0.532982	1
40185	KAT5	ENSG00000172977.13	clean	chr11:65716982-65718589:+	17.9583	-0.524235	1.06477	-0.492346	0.622475	1
40186	KAT5	ENSG00000172977.13	clean	chr11:65718749-65718872:+	22.5	-0.648525	1.06901	-0.606659	0.544077	1
40187	KAT5	ENSG00000172977.13	known-exon	chr11:65718954-65719046:+	22.5	-1.0672	1.62172	-0.658068	0.510495	1
40188	RNASEH2C	ENSG00000172922.10	known-exon	chr11:65719809-65720044:-	106.833	0.406733	0.768282	0.529406	0.596524	1
40189	RNASEH2C	ENSG00000172922.10	clean	chr11:65720164-65720241:-	89.5	1.35645	1.18813	1.14166	0.253593	1
40190	RNASEH2C	ENSG00000172922.10	clean	chr11:65720417-65720586:-	74.625	0.252462	0.405969	0.621875	0.534024	1
40191	AP5B1	ENSG00000254470.3	clean	chr11:65780342-65780441:-	14.4167	0.342888	0.756993	0.45296	0.650577	1
40192	OVOL1	ENSG00000172818.10	clean	chr11:65787473-65794030:+	0.0833333	0	8.49378	0	1	NA
40193	OVOL1	ENSG00000172818.10	clean	chr11:65790488-65792317:+	0	NA	NA	NA	NA	NA
40194	OVOL1	ENSG00000172818.10	clean	chr11:65792450-65794030:+	0.0833333	0	8.49378	0	1	NA
40195	OVOL1	ENSG00000172818.10	clean	chr11:65794248-65794537:+	0.0833333	0	8.47335	0	1	NA
40196	OVOL1	ENSG00000172818.10	clean	chr11:65794727-65795045:+	0	NA	NA	NA	NA	NA
40197	CFL1	ENSG00000172757.13	clean	chr11:65824648-65826275:-	0	NA	NA	NA	NA	NA
40198	CFL1	ENSG00000172757.13	clean	chr11:65826609-65831297:-	0.0416667	0	8.49378	0	1	NA
40199	CFL1	ENSG00000172757.13	clean	chr11:65826609-65858096:-	382.208	0	1.68996	0	1	1
40200	SNX32	ENSG00000172803.18	clean	chr11:65834083-65835505:+	0	NA	NA	NA	NA	NA
40201	SNX32	ENSG00000172803.18	clean	chr11:65834101-65849477:+	0	NA	NA	NA	NA	NA
40202	SNX32	ENSG00000172803.18	clean	chr11:65835673-65849477:+	0	NA	NA	NA	NA	NA
40203	SNX32	ENSG00000172803.18	clean	chr11:65849582-65849919:+	0	NA	NA	NA	NA	NA
40204	SNX32	ENSG00000172803.18	clean	chr11:65850030-65850149:+	0	NA	NA	NA	NA	NA
40205	SNX32	ENSG00000172803.18	clean	chr11:65850271-65850430:+	0	NA	NA	NA	NA	NA
40206	SNX32	ENSG00000172803.18	clean	chr11:65850554-65850750:+	0	NA	NA	NA	NA	NA
40207	SNX32	ENSG00000172803.18	clean	chr11:65850855-65851054:+	0	NA	NA	NA	NA	NA
40208	SNX32	ENSG00000172803.18	clean	chr11:65851160-65851327:+	0	NA	NA	NA	NA	NA
40209	SNX32	ENSG00000172803.18	clean	chr11:65851403-65851639:+	0	NA	NA	NA	NA	NA
40210	SNX32	ENSG00000172803.18	clean	chr11:65851679-65852464:+	0	NA	NA	NA	NA	NA
40211	SNX32	ENSG00000172803.18	clean	chr11:65852551-65852629:+	0	NA	NA	NA	NA	NA
40212	SNX32	ENSG00000172803.18	clean	chr11:65852789-65852872:+	0	NA	NA	NA	NA	NA
40213	SNX32	ENSG00000172803.18	clean	chr11:65852958-65853281:+	0	NA	NA	NA	NA	NA
40214	CFL1	ENSG00000172757.13	clean	chr11:65855448-65855653:-	548.083	-0.374392	0.651554	-0.574613	0.565553	1
40215	CFL1	ENSG00000172757.13	clean	chr11:65855730-65855934:-	614.083	-0.436219	0.726181	-0.600703	0.548038	1
40216	MUS81	ENSG00000172732.12	clean	chr11:65857431-65860224:+	0.0833333	0	8.49378	0	1	NA
40217	CFL1	ENSG00000172757.13	clean	chr11:65858630-65859230:-	0.291667	0.961664	8.04641	0.119515	0.904868	NA
40218	MUS81	ENSG00000172732.12	known-exon	chr11:65860888-65860972:+	7.625	-0.754886	1.05919	-0.712701	0.476031	1
40219	MUS81	ENSG00000172732.12	clean	chr11:65861102-65861349:+	10.6667	-0.280107	1.53119	-0.182935	0.854849	1
40220	CFL1	ENSG00000172757.13	clean	chr11:65861588-65861865:-	0.0416667	0	8.49378	0	1	NA
40221	MUS81	ENSG00000172732.12	clean	chr11:65862045-65862210:+	11.125	1.30379	1.62522	0.802225	0.422423	1
40222	MUS81	ENSG00000172732.12	clean	chr11:65862279-65862443:+	9.75	1.73673	1.4392	1.20674	0.227534	1
40223	MUS81	ENSG00000172732.12	clean	chr11:65862529-65863064:+	10.0417	-0.493814	0.872408	-0.566035	0.57137	1
40224	MUS81	ENSG00000172732.12	clean	chr11:65863205-65863409:+	12.875	-0.773228	1.71954	-0.449672	0.652947	1
40225	MUS81	ENSG00000172732.12	clean	chr11:65863502-65863577:+	6.91667	-2.51377	1.66883	-1.50631	0.131988	1
40226	MUS81	ENSG00000172732.12	clean	chr11:65863721-65863800:+	10.0417	0.301508	0.952218	0.316638	0.751518	1
40227	MUS81	ENSG00000172732.12	clean	chr11:65863901-65864496:+	10.0417	0.597562	0.987829	0.604924	0.545229	1
40228	MUS81	ENSG00000172732.12	clean	chr11:65864613-65864719:+	11.75	0.148522	1.04145	0.14261	0.886598	1
40229	MUS81	ENSG00000172732.12	clean	chr11:65864815-65865016:+	13.5417	-0.841302	0.617633	-1.36214	0.173154	1
40230	MUS81	ENSG00000172732.12	clean	chr11:65865145-65865219:+	11.75	-1.88006	0.744392	-2.52563	0.011549	1
40231	MUS81	ENSG00000172732.12	clean	chr11:65865323-65865810:+	11.875	0.287657	1.14863	0.250435	0.802251	1
40232	MUS81	ENSG00000172732.12	known-exon	chr11:65865894-65865985:+	8.95833	-2.09621	0.889192	-2.35744	0.0184016	1
40233	EFEMP2	ENSG00000172638.13	clean	chr11:65867079-65867642:-	0.25	0	8.44261	0	1	NA
40234	EFEMP2	ENSG00000172638.13	clean	chr11:65866934-65867860:-	0.25	0	8.44261	0	1	NA
40235	EFEMP2	ENSG00000172638.13	clean	chr11:65868013-65868294:-	0.166667	0	8.45287	0	1	NA
40236	EFEMP2	ENSG00000172638.13	clean	chr11:65868421-65868509:-	0.25	0	8.43233	0	1	NA
40237	EFEMP2	ENSG00000172638.13	clean	chr11:65868629-65869856:-	0.208333	0	8.44261	0	1	NA
40238	EFEMP2	ENSG00000172638.13	clean	chr11:65869976-65870120:-	0.0833333	0.961701	8.49378	0.113224	0.909853	NA
40239	EFEMP2	ENSG00000172638.13	clean	chr11:65870237-65870535:-	0.166667	9.17393e-06	8.49378	1.08008e-06	0.999999	NA
40240	EFEMP2	ENSG00000172638.13	clean	chr11:65870658-65871156:-	0.291667	-2.48056	8.43233	-0.294172	0.768626	NA
40241	EFEMP2	ENSG00000172638.13	clean	chr11:65871363-65871969:-	0.125	0	8.45287	0	1	NA
40242	EFEMP2	ENSG00000172638.13	clean	chr11:65872018-65872243:-	0.166667	0	8.47335	0	1	NA
40243	CTSW	ENSG00000172543.8	clean	chr11:65879941-65880201:+	0	NA	NA	NA	NA	NA
40244	CTSW	ENSG00000172543.8	clean	chr11:65880286-65881406:+	0	NA	NA	NA	NA	NA
40245	CTSW	ENSG00000172543.8	clean	chr11:65881520-65882174:+	0	NA	NA	NA	NA	NA
40246	CTSW	ENSG00000172543.8	clean	chr11:65882329-65882429:+	0	NA	NA	NA	NA	NA
40247	CTSW	ENSG00000172543.8	clean	chr11:65882526-65882608:+	0.0416667	0	8.49378	0	1	NA
40248	CTSW	ENSG00000172543.8	clean	chr11:65882689-65882778:+	0	NA	NA	NA	NA	NA
40249	CTSW	ENSG00000172543.8	clean	chr11:65882904-65883068:+	0.0416667	0	8.49378	0	1	NA
40250	CTSW	ENSG00000172543.8	clean	chr11:65883133-65883214:+	0.0416667	0	8.49378	0	1	NA
40251	CTSW	ENSG00000172543.8	known-exon	chr11:65883424-65883507:+	0	NA	NA	NA	NA	NA
40252	FIBP	ENSG00000172500.12	clean	chr11:65884043-65884391:-	70.3333	-0.209763	1.58188	-0.132604	0.894507	1
40253	FIBP	ENSG00000172500.12	clean	chr11:65884656-65884934:-	83.9583	-0.894559	0.648793	-1.37881	0.167955	1
40254	FIBP	ENSG00000172500.12	clean	chr11:65884998-65885077:-	76.25	-0.27646	0.827909	-0.333925	0.738436	1
40255	FIBP	ENSG00000172500.12	clean	chr11:65885186-65885508:-	90.1667	-0.45529	0.883085	-0.515567	0.606157	1
40256	FIBP	ENSG00000172500.12	clean	chr11:65885663-65886321:-	75.0833	-1.74642	1.35749	-1.28651	0.198266	1
40257	FIBP	ENSG00000172500.12	clean	chr11:65886138-65886321:-	73.5	-0.572581	1.35631	-0.42216	0.672908	1
40258	FIBP	ENSG00000172500.12	clean	chr11:65886422-65887599:-	64.1667	0.144119	1.29778	0.111051	0.911576	1
40259	FIBP	ENSG00000172500.12	clean	chr11:65887726-65887933:-	44.625	-2.71424	1.22795	-2.21037	0.0270791	1
40260	FIBP	ENSG00000172500.12	clean	chr11:65888132-65888333:-	55.875	-1.86594	1.59332	-1.1711	0.241559	1
40261	FOSL1	ENSG00000175592.9	clean	chr11:65893296-65894013:-	2.125	0	2.33106	0	1	NA
40262	FOSL1	ENSG00000175592.9	clean	chr11:65893296-65896808:-	2.79167	-0.476368	1.9697	-0.241848	0.808898	NA
40263	FOSL1	ENSG00000175592.9	clean	chr11:65893296-65900240:-	2.5	0	2.13606	0	1	NA
40264	FOSL1	ENSG00000175592.9	clean	chr11:65894116-65896808:-	2.54167	0.788495	1.98333	0.397561	0.690954	NA
40265	FOSL1	ENSG00000175592.9	clean	chr11:65894121-65900390:-	1.91667	0	2.20359	0	1	NA
40266	FOSL1	ENSG00000175592.9	clean	chr11:65897006-65900240:-	2.04167	0	2.21901	0	1	NA
40267	C11orf68	ENSG00000175573.7	clean	chr11:65918215-65918909:-	3.20833	-1.95419	1.38125	-1.4148	0.157127	NA
40268	DRAP1	ENSG00000175550.8	clean	chr11:65919543-65919779:+	43.375	0	1.69077	0	1	1
40269	DRAP1	ENSG00000175550.8	clean	chr11:65919852-65919947:+	54.3333	-0.825163	1.34704	-0.612574	0.540158	1
40270	DRAP1	ENSG00000175550.8	clean	chr11:65920041-65920342:+	63.7083	-1.23339	1.27631	-0.966371	0.333859	1
40271	DRAP1	ENSG00000175550.8	clean	chr11:65920462-65920547:+	38.5417	-1.55488	1.70656	-0.911122	0.362231	1
40272	DRAP1	ENSG00000175550.8	clean	chr11:65920662-65920883:+	57.5	0.480895	1.58973	0.302502	0.76227	1
40273	DRAP1	ENSG00000175550.8	clean	chr11:65920972-65921329:+	52.875	0	1.69435	0	1	1
40274	TSGA10IP	ENSG00000175513.9	clean	chr11:65945822-65946879:+	0	NA	NA	NA	NA	NA
40275	TSGA10IP	ENSG00000175513.9	clean	chr11:65947016-65947109:+	0	NA	NA	NA	NA	NA
40276	TSGA10IP	ENSG00000175513.9	clean	chr11:65947828-65948000:+	0	NA	NA	NA	NA	NA
40277	TSGA10IP	ENSG00000175513.9	clean	chr11:65948148-65953566:+	0	NA	NA	NA	NA	NA
40278	TSGA10IP	ENSG00000175513.9	clean	chr11:65953737-65958882:+	0	NA	NA	NA	NA	NA
40279	TSGA10IP	ENSG00000175513.9	clean	chr11:65958982-65959189:+	0	NA	NA	NA	NA	NA
40280	TSGA10IP	ENSG00000175513.9	clean	chr11:65959314-65959816:+	0	NA	NA	NA	NA	NA
40281	SART1	ENSG00000175467.15	clean	chr11:65962093-65964005:+	13	0	1.72313	0	1	1
40282	SART1	ENSG00000175467.15	clean	chr11:65964131-65964514:+	15.25	-0.237037	1.3885	-0.170714	0.864449	1
40283	SART1	ENSG00000175467.15	clean	chr11:65964570-65965091:+	16.625	2.34583	1.60789	1.45895	0.14458	1
40284	SART1	ENSG00000175467.15	clean	chr11:65965218-65965341:+	24.1667	0	1.6997	0	1	1
40285	SART1	ENSG00000175467.15	clean	chr11:65965447-65965701:+	25.4167	0.0255361	1.14905	0.0222237	0.98227	1
40286	SART1	ENSG00000175467.15	clean	chr11:65965779-65965886:+	21.9583	0	1.71883	0	1	1
40287	SART1	ENSG00000175467.15	clean	chr11:65965986-65966075:+	19.2917	-1.32254	1.70228	-0.776924	0.437204	1
40288	SART1	ENSG00000175467.15	clean	chr11:65966218-65966349:+	22.625	0	1.70316	0	1	1
40289	SART1	ENSG00000175467.15	clean	chr11:65966556-65967258:+	30.5417	0.978395	1.59139	0.614804	0.538684	1
40290	SART1	ENSG00000175467.15	clean	chr11:65967383-65967470:+	25.375	-0.951303	1.70207	-0.558909	0.576224	1
40291	SART1	ENSG00000175467.15	clean	chr11:65967586-65967678:+	26.5833	-1.85773	1.59764	-1.16279	0.244914	1
40292	SART1	ENSG00000175467.15	clean	chr11:65967821-65976394:+	19.4167	0	1.70879	0	1	1
40293	SART1	ENSG00000175467.15	clean	chr11:65976568-65976655:+	24.625	0	1.69564	0	1	1
40294	SART1	ENSG00000175467.15	clean	chr11:65976766-65977013:+	32.8333	1.11213	1.69433	0.656383	0.511578	1
40295	SART1	ENSG00000175467.15	clean	chr11:65977101-65977562:+	29.9583	0.222392	1.48357	0.149903	0.880841	1
40296	SART1	ENSG00000175467.15	clean	chr11:65977653-65977763:+	24.5417	-2.45391	1.47733	-1.66105	0.0967031	1
40297	SART1	ENSG00000175467.15	clean	chr11:65977899-65978599:+	29.3333	1.29269	1.59044	0.812789	0.416339	1
40298	SART1	ENSG00000175467.15	clean	chr11:65978689-65978792:+	25.3333	-2.21502	1.48474	-1.49186	0.135736	1
40299	SART1	ENSG00000175467.15	clean	chr11:65978914-65979011:+	18.5417	-0.581765	1.7075	-0.340712	0.733321	1
40300	EIF1AD	ENSG00000175376.9	clean	chr11:65998743-65999349:-	16	-0.779607	1.37269	-0.567941	0.570075	1
40301	EIF1AD	ENSG00000175376.9	clean	chr11:65999397-65999566:-	17	-0.247927	1.08163	-0.229215	0.818702	1
40302	EIF1AD	ENSG00000175376.9	clean	chr11:65999675-66000052:-	13.2083	-1.10417	1.14082	-0.967873	0.333108	1
40303	EIF1AD	ENSG00000175376.9	clean	chr11:66000161-66000302:-	13.9583	-2.94802	1.37729	-2.14044	0.0323191	1
40304	BANF1	ENSG00000175334.8	clean	chr11:66003039-66003234:+	86.3333	-1.30317	0.844645	-1.54286	0.122865	1
40305	BANF1	ENSG00000175334.8	clean	chr11:66003329-66003625:+	80.375	1.93968	1.3793	1.40628	0.15964	1
40306	CST6	ENSG00000175315.3	clean	chr11:66012284-66012825:+	0	NA	NA	NA	NA	NA
40307	CST6	ENSG00000175315.3	clean	chr11:66012951-66013316:+	0	NA	NA	NA	NA	NA
40308	CATSPER1	ENSG00000175294.6	clean	chr11:66016916-66017059:-	0	NA	NA	NA	NA	NA
40309	CATSPER1	ENSG00000175294.6	clean	chr11:66017174-66018826:-	0.125	0	8.47335	0	1	NA
40310	CATSPER1	ENSG00000175294.6	clean	chr11:66018902-66020139:-	0.0416667	0	8.49378	0	1	NA
40311	CATSPER1	ENSG00000175294.6	clean	chr11:66020200-66020316:-	0.0416667	0	8.49378	0	1	NA
40312	CATSPER1	ENSG00000175294.6	clean	chr11:66020389-66020563:-	0.0833333	0	8.47335	0	1	NA
40313	CATSPER1	ENSG00000175294.6	clean	chr11:66020627-66020810:-	0.0416667	0	8.49378	0	1	NA
40314	CATSPER1	ENSG00000175294.6	clean	chr11:66020954-66021093:-	0.0416667	0	8.49378	0	1	NA
40315	CATSPER1	ENSG00000175294.6	clean	chr11:66021185-66021495:-	0	NA	NA	NA	NA	NA
40316	CATSPER1	ENSG00000175294.6	clean	chr11:66021643-66021765:-	0	NA	NA	NA	NA	NA
40317	CATSPER1	ENSG00000175294.6	clean	chr11:66021879-66022848:-	0	NA	NA	NA	NA	NA
40318	CATSPER1	ENSG00000175294.6	clean	chr11:66023061-66025163:-	0	NA	NA	NA	NA	NA
40319	GAL3ST3	ENSG00000175229.7	clean	chr11:66043677-66045290:-	0	NA	NA	NA	NA	NA
40320	GAL3ST3	ENSG00000175229.7	clean	chr11:66045527-66049010:-	0	NA	NA	NA	NA	NA
40321	SF3B2	ENSG00000087365.16	clean	chr11:66050823-66051519:+	0	NA	NA	NA	NA	NA
40322	SF3B2	ENSG00000087365.16	clean	chr11:66051603-66051892:+	0	NA	NA	NA	NA	NA
40323	SF3B2	ENSG00000087365.16	clean	chr11:66052719-66053026:+	62.1667	-1.02801	1.07001	-0.960748	0.336679	1
40324	SF3B2	ENSG00000087365.16	clean	chr11:66053104-66055075:+	67.7917	-1.96354	1.40864	-1.39392	0.16334	1
40325	SF3B2	ENSG00000087365.16	clean	chr11:66055315-66055534:+	60.5417	-0.540329	0.928419	-0.581988	0.560575	1
40326	SF3B2	ENSG00000087365.16	clean	chr11:66055315-66056837:+	61.5833	0.276123	0.977115	0.282591	0.777491	1
40327	SF3B2	ENSG00000087365.16	clean	chr11:66055585-66056837:+	55.7917	0.052431	1.01376	0.0517195	0.958752	1
40328	SF3B2	ENSG00000087365.16	clean	chr11:66056955-66057265:+	47.5417	-1.18555	1.06535	-1.11283	0.26578	1
40329	SF3B2	ENSG00000087365.16	clean	chr11:66057375-66058053:+	62.125	-0.137118	1.6935	-0.0809674	0.935468	1
40330	SF3B2	ENSG00000087365.16	clean	chr11:66058150-66058313:+	65.7083	-0.680284	1.34136	-0.507159	0.612043	1
40331	SF3B2	ENSG00000087365.16	clean	chr11:66058405-66058829:+	75.5833	0.883959	0.714473	1.23722	0.216006	1
40332	SF3B2	ENSG00000087365.16	clean	chr11:66059045-66059200:+	71.125	-1.10105	1.58389	-0.695155	0.486958	1
40333	SF3B2	ENSG00000087365.16	clean	chr11:66059338-66059514:+	77.125	-0.0358652	1.48748	-0.0241113	0.980764	1
40334	SF3B2	ENSG00000087365.16	clean	chr11:66059595-66059781:+	68.0417	0.815076	1.69045	0.482166	0.629688	1
40335	SF3B2	ENSG00000087365.16	clean	chr11:66060009-66060581:+	83.2917	0.600005	0.969885	0.618635	0.536157	1
40336	SF3B2	ENSG00000087365.16	clean	chr11:66060731-66061685:+	89.75	-0.648636	1.08617	-0.597176	0.55039	1
40337	SF3B2	ENSG00000087365.16	clean	chr11:66061775-66061890:+	88.0833	-1.58714	1.23929	-1.28068	0.200307	1
40338	SF3B2	ENSG00000087365.16	clean	chr11:66061998-66063008:+	69.2917	0.344889	1.01211	0.34076	0.733284	1
40339	SF3B2	ENSG00000087365.16	clean	chr11:66063116-66063399:+	80.5	-1.08334	1.28188	-0.845119	0.398044	1
40340	SF3B2	ENSG00000087365.16	clean	chr11:66063542-66063627:+	63.4167	0.819777	1.68817	0.485602	0.627249	1
40341	SF3B2	ENSG00000087365.16	clean	chr11:66063729-66067945:+	89.5417	-0.125531	1.20201	-0.104434	0.916825	1
40342	SF3B2	ENSG00000087365.16	clean	chr11:66068045-66068147:+	83.625	0	1.69182	0	1	1
40343	SF3B2	ENSG00000087365.16	clean	chr11:66068333-66068673:+	71.5833	0.560116	1.34864	0.415319	0.677908	1
40344	PACS1	ENSG00000175115.12	clean	chr11:66070842-66193485:+	10.2917	0	1.74463	0	1	1
40345	PACS1	ENSG00000175115.12	clean	chr11:66084230-66121020:+	0.125	-1.85773	8.47334	-0.219244	0.82646	NA
40346	PACS1	ENSG00000175115.12	clean	chr11:66100874-66193485:+	10.25	0	1.74607	0	1	1
40347	PACS1	ENSG00000175115.12	clean	chr11:66121067-66193485:+	10.25	0	1.74607	0	1	1
40348	PACS1	ENSG00000175115.12	clean	chr11:66193573-66210361:+	11.75	0	1.72135	0	1	1
40349	PACS1	ENSG00000175115.12	clean	chr11:66210451-66211133:+	14.4167	0	1.72732	0	1	1
40350	PACS1	ENSG00000175115.12	clean	chr11:66211259-66216118:+	12.8333	0	1.72369	0	1	1
40351	PACS1	ENSG00000175115.12	clean	chr11:66216263-66216519:+	11.875	2.65523	1.50445	1.76492	0.0775779	1
40352	PACS1	ENSG00000175115.12	clean	chr11:66216611-66216694:+	13.25	3.10348	1.43945	2.15603	0.0310817	1
40353	PACS1	ENSG00000175115.12	clean	chr11:66216775-66219745:+	14.2083	-0.209451	1.39041	-0.15064	0.88026	1
40354	PACS1	ENSG00000175115.12	clean	chr11:66219805-66220630:+	13.4167	1.13528	0.947906	1.19767	0.231046	1
40355	PACS1	ENSG00000175115.12	clean	chr11:66220791-66221153:+	11.6667	-0.934901	1.3578	-0.68854	0.491113	1
40356	PACS1	ENSG00000175115.12	clean	chr11:66221247-66227503:+	11.125	-0.854112	1.64192	-0.520192	0.60293	1
40357	PACS1	ENSG00000175115.12	clean	chr11:66227584-66230547:+	8.625	-0.815944	1.75781	-0.464181	0.642518	1
40358	PACS1	ENSG00000175115.12	clean	chr11:66230663-66230804:+	11.5	0.433896	1.72524	0.251499	0.801428	1
40359	PACS1	ENSG00000175115.12	clean	chr11:66232276-66232959:+	8.83333	0	1.75196	0	1	1
40360	PACS1	ENSG00000175115.12	clean	chr11:66233066-66233784:+	9.375	0.369234	1.30365	0.283231	0.777	1
40361	PACS1	ENSG00000175115.12	clean	chr11:66233939-66234131:+	10.375	-2.7568	1.64067	-1.68029	0.0929015	1
40362	PACS1	ENSG00000175115.12	clean	chr11:66234242-66235300:+	12.2083	-0.895932	1.63274	-0.54873	0.583191	1
40363	PACS1	ENSG00000175115.12	clean	chr11:66235403-66235897:+	8.04167	-0.155278	1.3211	-0.117536	0.906435	1
40364	PACS1	ENSG00000175115.12	clean	chr11:66235940-66238803:+	6.375	0	1.82144	0	1	1
40365	PACS1	ENSG00000175115.12	clean	chr11:66238846-66239141:+	9.91667	0.710493	0.907934	0.782539	0.433898	1
40366	PACS1	ENSG00000175115.12	clean	chr11:66239277-66241426:+	9	-0.365152	1.74025	-0.209827	0.833803	1
40367	PACS1	ENSG00000175115.12	clean	chr11:66241653-66242911:+	10.9583	0.528379	1.51102	0.349683	0.726576	1
40368	PACS1	ENSG00000175115.12	clean	chr11:66241653-66243164:+	10.9167	0.528379	1.51138	0.349599	0.726639	1
40369	PACS1	ENSG00000175115.12	clean	chr11:66243031-66243164:+	6.33333	-2.11166	1.53956	-1.3716	0.170188	1
40370	KLC2	ENSG00000174996.11	clean	chr11:66261972-66262122:+	7.33333	1.12334	1.71863	0.653626	0.513353	1
40371	KLC2	ENSG00000174996.11	clean	chr11:66262192-66262813:+	9.625	-0.668793	1.20682	-0.55418	0.579456	1
40372	KLC2	ENSG00000174996.11	clean	chr11:66263036-66263659:+	10.4167	-0.918385	1.05391	-0.871405	0.383533	1
40373	KLC2	ENSG00000174996.11	clean	chr11:66263747-66263850:+	13.0833	-1.00419	1.61162	-0.623092	0.533224	1
40374	KLC2	ENSG00000174996.11	clean	chr11:66263952-66264045:+	9.33333	-0.763558	1.74928	-0.436499	0.662475	1
40375	KLC2	ENSG00000174996.11	clean	chr11:66264219-66264344:+	8.25	-0.9063	1.7658	-0.51325	0.607776	1
40376	KLC2	ENSG00000174996.11	clean	chr11:66264444-66265022:+	9.125	-2.46694	1.53711	-1.60492	0.108512	1
40377	KLC2	ENSG00000174996.11	clean	chr11:66265072-66265167:+	8.95833	-1.1138	1.74429	-0.63854	0.523122	1
40378	KLC2	ENSG00000174996.11	clean	chr11:66265235-66265654:+	8.5	0.809793	1.75448	0.461558	0.644398	1
40379	KLC2	ENSG00000174996.11	clean	chr11:66265763-66265853:+	6.41667	1.09947	1.71967	0.639347	0.522597	1
40380	KLC2	ENSG00000174996.11	clean	chr11:66266012-66266092:+	6.25	0	1.82175	0	1	1
40381	KLC2	ENSG00000174996.11	clean	chr11:66266217-66266432:+	7.875	-2.5004	1.54861	-1.61461	0.106395	1
40382	KLC2	ENSG00000174996.11	known-exon	chr11:66266490-66266872:+	7.29167	0.0356244	0.903062	0.0394484	0.968533	1
40383	RAB1B	ENSG00000174903.16	clean	chr11:66268693-66271796:+	51	0	1.68428	0	1	1
40384	RAB1B	ENSG00000174903.16	clean	chr11:66271869-66272156:+	58.875	0.929485	1.57976	0.58837	0.556284	1
40385	RAB1B	ENSG00000174903.16	clean	chr11:66272252-66272364:+	68.25	-0.63183	1.68387	-0.375226	0.707492	1
40386	RAB1B	ENSG00000174903.16	clean	chr11:66272252-66275803:+	68.4167	0	1.68425	0	1	1
40387	RAB1B	ENSG00000174903.16	clean	chr11:66272460-66275803:+	57.4583	0	1.68845	0	1	1
40388	RAB1B	ENSG00000174903.16	clean	chr11:66275935-66276043:+	46.125	-1.6775	1.59608	-1.05101	0.293252	1
40389	CNIH2	ENSG00000174871.11	clean	chr11:66278537-66282258:+	0.0416667	0	8.49378	0	1	NA
40390	CNIH2	ENSG00000174871.11	clean	chr11:66282327-66282732:+	0.0416667	0	8.49378	0	1	NA
40391	CNIH2	ENSG00000174871.11	clean	chr11:66282780-66283034:+	0.125	0	8.49378	0	1	NA
40392	CNIH2	ENSG00000174871.11	clean	chr11:66283147-66283247:+	0	NA	NA	NA	NA	NA
40393	CNIH2	ENSG00000174871.11	known-exon	chr11:66283391-66283569:+	0.166667	1.85761	8.47334	0.219229	0.826471	NA
40394	YIF1A	ENSG00000174851.16	known-exon	chr11:66284783-66284868:-	83.8333	0.757963	0.659632	1.14907	0.250527	1
40395	YIF1A	ENSG00000174851.16	clean	chr11:66285536-66285700:-	67.2083	-0.0460472	0.74947	-0.0614397	0.951009	1
40396	YIF1A	ENSG00000174851.16	clean	chr11:66285536-66287597:-	92.0417	0.109199	0.773157	0.141238	0.887682	1
40397	YIF1A	ENSG00000174851.16	clean	chr11:66285758-66287597:-	92.0417	0.301844	0.796534	0.378946	0.704728	1
40398	YIF1A	ENSG00000174851.16	clean	chr11:66287676-66287811:-	91.3333	-1.36732	1.47002	-0.930138	0.3523	1
40399	YIF1A	ENSG00000174851.16	clean	chr11:66287676-66288954:-	94.3333	-0.208036	1.13576	-0.183169	0.854666	1
40400	YIF1A	ENSG00000174851.16	clean	chr11:66287916-66288080:-	65.9583	0.141408	1.0602	0.133379	0.893894	1
40401	YIF1A	ENSG00000174851.16	clean	chr11:66288292-66288954:-	83.5833	-0.507938	1.09133	-0.465429	0.641624	1
40402	TMEM151A	ENSG00000179292.5	clean	chr11:66292088-66294321:+	0.0416667	0	8.49378	0	1	NA
40403	RIN1	ENSG00000174791.11	known-exon	chr11:66332752-66333257:-	9.41667	1.48089	1.38666	1.06795	0.285541	1
40404	RIN1	ENSG00000174791.11	clean	chr11:66333409-66333526:-	6.70833	-1.72733	1.82921	-0.944301	0.345016	1
40405	RIN1	ENSG00000174791.11	clean	chr11:66333658-66333918:-	4.95833	-2.28825	1.7378	-1.31675	0.187923	1
40406	RIN1	ENSG00000174791.11	clean	chr11:66334224-66334513:-	5.5	-2.84346	1.7378	-1.63624	0.101788	1
40407	RIN1	ENSG00000174791.11	clean	chr11:66335251-66335406:-	6.20833	-0.705626	1.78385	-0.395563	0.692427	1
40408	RIN1	ENSG00000174791.11	clean	chr11:66335498-66335609:-	7.625	1.07346	1.51505	0.70853	0.478616	1
40409	RIN1	ENSG00000174791.11	clean	chr11:66335682-66335761:-	7.5	0.240581	1.52103	0.15817	0.874323	1
40410	RIN1	ENSG00000174791.11	clean	chr11:66335876-66335977:-	4.58333	-1.71627	1.90944	-0.898837	0.36874	1
40411	RIN1	ENSG00000174791.11	clean	chr11:66336158-66336316:-	5.58333	1.34958	1.6224	0.831841	0.405499	1
40412	BRMS1	ENSG00000174744.14	clean	chr11:66337807-66338242:-	34.1667	0.447457	1.09479	0.408715	0.682749	1
40413	BRMS1	ENSG00000174744.14	clean	chr11:66337889-66338720:-	38	1.06977	1.28125	0.834941	0.403751	1
40414	BRMS1	ENSG00000174744.14	clean	chr11:66338282-66338720:-	37.3333	0.0697704	1.21322	0.0575086	0.95414	1
40415	BRMS1	ENSG00000174744.14	clean	chr11:66338785-66340120:-	40.4167	0.72066	1.28352	0.561474	0.574475	1
40416	BRMS1	ENSG00000174744.14	clean	chr11:66340213-66340773:-	35.3333	-0.0746971	1.47197	-0.0507462	0.959528	1
40417	BRMS1	ENSG00000174744.14	clean	chr11:66340870-66340966:-	36.0417	-0.340624	1.69395	-0.201083	0.840634	1
40418	BRMS1	ENSG00000174744.14	clean	chr11:66341046-66341205:-	35.0833	-1.21832	1.69598	-0.718356	0.472538	1
40419	BRMS1	ENSG00000174744.14	clean	chr11:66341333-66341532:-	35.1667	1.63585	1.3829	1.18291	0.236846	1
40420	BRMS1	ENSG00000174744.14	clean	chr11:66341623-66342095:-	42	-1.71812	1.47126	-1.16778	0.242895	1
40421	BRMS1	ENSG00000174744.14	clean	chr11:66342241-66344589:-	36.9167	-1.33916	1.69562	-0.789775	0.429659	1
40422	BRMS1	ENSG00000174744.14	clean	chr11:66342241-66344971:-	37.0833	-1.35057	1.6957	-0.796464	0.425762	1
40423	B4GAT1	ENSG00000174684.7	clean	chr11:66346240-66346489:-	10.75	-0.349942	1.75435	-0.199471	0.841895	1
40424	SLC29A2	ENSG00000174669.12	clean	chr11:66363547-66364224:-	9	0.703288	1.63251	0.430801	0.666613	1
40425	SLC29A2	ENSG00000174669.12	clean	chr11:66364424-66365935:-	8.70833	0.173599	0.984349	0.176359	0.860012	1
40426	SLC29A2	ENSG00000174669.12	clean	chr11:66366021-66366125:-	11.7083	-1.18442	1.73559	-0.682432	0.494966	1
40427	SLC29A2	ENSG00000174669.12	clean	chr11:66366231-66366430:-	9.66667	-1.52864	1.0323	-1.48081	0.138657	1
40428	SLC29A2	ENSG00000174669.12	clean	chr11:66366231-66367463:-	10.2083	0.756396	0.847895	0.892086	0.372347	1
40429	SLC29A2	ENSG00000174669.12	clean	chr11:66366564-66367463:-	9.58333	0.373458	0.812313	0.459747	0.645698	1
40430	SLC29A2	ENSG00000174669.12	clean	chr11:66367548-66367771:-	12.9167	-0.620151	0.953413	-0.650454	0.515399	1
40431	SLC29A2	ENSG00000174669.12	clean	chr11:66367869-66368536:-	9.04167	-0.54432	1.0186	-0.53438	0.593078	1
40432	SLC29A2	ENSG00000174669.12	clean	chr11:66368671-66369059:-	8.875	-0.574041	0.762711	-0.752631	0.451671	1
40433	SLC29A2	ENSG00000174669.12	clean	chr11:66369199-66369368:-	5.08333	-2.077	0.972217	-2.13636	0.0326504	1
40434	SLC29A2	ENSG00000174669.12	clean	chr11:66369532-66371243:-	8.16667	-0.584962	1.08966	-0.536829	0.591386	1
40435	SLC29A2	ENSG00000174669.12	clean	chr11:66371325-66371562:-	9.79167	-0.999999	1.07004	-0.934543	0.350024	1
40436	NPAS4	ENSG00000174576.10	clean	chr11:66421354-66422119:+	0	NA	NA	NA	NA	NA
40437	NPAS4	ENSG00000174576.10	clean	chr11:66422271-66422450:+	0	NA	NA	NA	NA	NA
40438	NPAS4	ENSG00000174576.10	clean	chr11:66422553-66422673:+	0	NA	NA	NA	NA	NA
40439	NPAS4	ENSG00000174576.10	clean	chr11:66422941-66423122:+	0	NA	NA	NA	NA	NA
40440	NPAS4	ENSG00000174576.10	clean	chr11:66422941-66423500:+	0	NA	NA	NA	NA	NA
40441	NPAS4	ENSG00000174576.10	clean	chr11:66423232-66423577:+	0	NA	NA	NA	NA	NA
40442	NPAS4	ENSG00000174576.10	clean	chr11:66423713-66423834:+	0	NA	NA	NA	NA	NA
40443	NPAS4	ENSG00000174576.10	clean	chr11:66425270-66425960:+	0	NA	NA	NA	NA	NA
40444	MRPL11	ENSG00000174547.13	clean	chr11:66436112-66436801:-	87.5417	0.564521	1.46008	0.386637	0.699025	1
40445	MRPL11	ENSG00000174547.13	clean	chr11:66436112-66437103:-	88.375	0.574002	1.46063	0.392981	0.694334	1
40446	MRPL11	ENSG00000174547.13	clean	chr11:66436909-66437103:-	87.7917	-0.902151	1.68213	-0.536316	0.59174	1
40447	MRPL11	ENSG00000174547.13	clean	chr11:66437263-66437349:-	113.083	-2.53605	1.46791	-1.72767	0.0840481	1
40448	MRPL11	ENSG00000174547.13	clean	chr11:66437443-66438163:-	114.75	-0.938194	1.46229	-0.641592	0.521138	1
40449	MRPL11	ENSG00000174547.13	clean	chr11:66438259-66438631:-	134.5	0.144433	0.684272	0.211076	0.832828	1
40450	MRPL11	ENSG00000174547.13	clean	chr11:66438259-66465912:-	132.625	0	1.6806	0	1	1
40451	PELI3	ENSG00000174516.15	clean	chr11:66466445-66468127:+	2.08333	0	2.19484	0	1	NA
40452	PELI3	ENSG00000174516.15	clean	chr11:66467027-66468127:+	2.25	0	2.11664	0	1	NA
40453	PELI3	ENSG00000174516.15	clean	chr11:66467027-66471241:+	4.45833	0	1.86341	0	1	1
40454	PELI3	ENSG00000174516.15	clean	chr11:66467027-66475790:+	2.20833	0	2.1366	0	1	NA
40455	PELI3	ENSG00000174516.15	clean	chr11:66467558-66468127:+	2.125	-2.07727	2.16872	-0.957831	0.338148	NA
40456	PELI3	ENSG00000174516.15	clean	chr11:66468280-66468832:+	4.45833	-0.689026	1.78426	-0.386169	0.699372	1
40457	PELI3	ENSG00000174516.15	clean	chr11:66468269-66471347:+	0	NA	NA	NA	NA	NA
40458	PELI3	ENSG00000174516.15	clean	chr11:66468904-66471241:+	4.25	0	1.88486	0	1	1
40459	PELI3	ENSG00000174516.15	clean	chr11:66471371-66472368:+	3.75	0	1.93243	0	1	1
40460	PELI3	ENSG00000174516.15	clean	chr11:66472470-66473240:+	4.125	0.770403	1.78617	0.431315	0.666239	1
40461	PELI3	ENSG00000174516.15	clean	chr11:66473435-66473736:+	5.20833	0.445272	1.64801	0.270188	0.787016	1
40462	DPP3	ENSG00000254986.7	clean	chr11:66480465-66482179:+	9.625	0.490325	1.74466	0.281043	0.778677	1
40463	DPP3	ENSG00000254986.7	clean	chr11:66480465-66485172:+	24	0	1.6963	0	1	1
40464	DPP3	ENSG00000254986.7	clean	chr11:66481025-66482192:+	5.16667	-0.399917	1.81907	-0.219846	0.825991	1
40465	DPP3	ENSG00000254986.7	clean	chr11:66482470-66483050:+	24.7083	0	1.696	0	1	1
40466	DPP3	ENSG00000254986.7	clean	chr11:66482470-66485172:+	24.75	0	1.69577	0	1	1
40467	DPP3	ENSG00000254986.7	clean	chr11:66482470-66486539:+	28.5	0	1.70253	0	1	1
40468	DPP3	ENSG00000254986.7	clean	chr11:66483169-66485172:+	24	0	1.6963	0	1	1
40469	DPP3	ENSG00000254986.7	clean	chr11:66485262-66486539:+	28.125	0	1.70798	0	1	1
40470	DPP3	ENSG00000254986.7	clean	chr11:66486677-66487267:+	24.9167	0	1.70779	0	1	1
40471	DPP3	ENSG00000254986.7	clean	chr11:66487342-66487913:+	30.6667	-2.0114	1.37497	-1.46287	0.143503	1
40472	DPP3	ENSG00000254986.7	clean	chr11:66488007-66491252:+	16.7917	0	1.70934	0	1	1
40473	DPP3	ENSG00000254986.7	clean	chr11:66491383-66491493:+	23.5	-0.83456	1.69988	-0.490952	0.62346	1
40474	DPP3	ENSG00000254986.7	clean	chr11:66491624-66491697:+	20	1.81229	1.60788	1.12713	0.25969	1
40475	DPP3	ENSG00000254986.7	clean	chr11:66491756-66492715:+	21.7083	0	1.7026	0	1	1
40476	DPP3	ENSG00000254986.7	clean	chr11:66492621-66492715:+	21.8333	-0.0923637	1.70243	-0.0542541	0.956733	1
40477	DPP3	ENSG00000254986.7	clean	chr11:66492910-66493066:+	33.4583	0	1.71146	0	1	1
40478	DPP3	ENSG00000254986.7	clean	chr11:66493179-66493540:+	22.8333	0.0210618	1.70038	0.0123866	0.990117	1
40479	DPP3	ENSG00000254986.7	clean	chr11:66493633-66495205:+	23.4583	0	1.70481	0	1	1
40480	DPP3	ENSG00000254986.7	clean	chr11:66495268-66495364:+	18.4583	-1.63786	1.0213	-1.60371	0.108779	1
40481	DPP3	ENSG00000254986.7	clean	chr11:66495489-66495629:+	21.0833	0	1.7108	0	1	1
40482	DPP3	ENSG00000254986.7	clean	chr11:66495750-66497297:+	21.6667	0	1.70275	0	1	1
40483	DPP3	ENSG00000254986.7	clean	chr11:66497477-66504611:+	15.4583	0	1.7122	0	1	1
40484	DPP3	ENSG00000254986.7	clean	chr11:66504774-66509078:+	20.5	0	1.71592	0	1	1
40485	BBS1	ENSG00000174483.20	known-exon	chr11:66510706-66511012:+	4	-1.08497	1.67835	-0.646447	0.51799	1
40486	AP002748.5	ENSG00000256349.1	clean	chr11:66511089-66511204:+	3.83333	0.169924	1.57947	0.107583	0.914326	1
40487	BBS1	ENSG00000174483.20	clean	chr11:66511089-66514405:+	4.625	0	1.85912	0	1	1
40488	AP002748.5	ENSG00000256349.1	clean	chr11:66511239-66514405:+	4.33333	0	1.8826	0	1	1
40489	BBS1	ENSG00000174483.20	clean	chr11:66511239-66515539:+	6.08333	0	1.80414	0	1	1
40490	AP002748.5	ENSG00000256349.1	clean	chr11:66514678-66515539:+	5.70833	-0.222392	1.60147	-0.138868	0.889555	1
40491	BBS1	ENSG00000174483.20	clean	chr11:66514678-66521269:+	6.125	0	1.7888	0	1	1
40492	AP002748.5	ENSG00000256349.1	clean	chr11:66515586-66515692:+	4.45833	1.2585	1.61534	0.779095	0.435924	1
40493	AP002748.5	ENSG00000256349.1	known-exon	chr11:66515731-66515860:+	5.75	-0.999999	1.29497	-0.772217	0.439986	1
40494	AP002748.5	ENSG00000256349.1	clean	chr11:66515933-66519616:+	6.45833	0	1.82688	0	1	1
40495	BBS1	ENSG00000174483.20	clean	chr11:66519748-66520309:+	5.5	0	1.80776	0	1	1
40496	AP002748.5	ENSG00000256349.1	clean	chr11:66519748-66521269:+	5.66667	0	1.8101	0	1	1
40497	BBS1	ENSG00000174483.20	clean	chr11:66519748-66526122:+	5.66667	0	1.79798	0	1	1
40498	BBS1	ENSG00000174483.20	clean	chr11:66520427-66520778:+	0.0833333	-0.961806	8.49378	-0.113236	0.909843	NA
40499	ZDHHC24	ENSG00000174165.8	clean	chr11:66521466-66526935:-	0.125	0	8.47335	0	1	NA
40500	AP002748.5	ENSG00000256349.1	clean	chr11:66523576-66523723:+	3.58333	-1.24767	1.7992	-0.693459	0.488022	1
40501	AP002748.5	ENSG00000256349.1	clean	chr11:66523882-66526122:+	4.04167	0	1.8628	0	1	1
40502	AP002748.5	ENSG00000256349.1	clean	chr11:66526192-66526648:+	3.16667	0.528838	1.89224	0.279476	0.779879	NA
40503	BBS1	ENSG00000174483.20	clean	chr11:66526922-66527572:+	0.291667	-0.961806	8.49378	-0.113236	0.909843	NA
40504	AP002748.5	ENSG00000256349.1	clean	chr11:66526807-66529818:+	3.45833	0	1.88774	0	1	1
40505	ZDHHC24	ENSG00000174165.8	clean	chr11:66527006-66529311:-	0.0416667	0	8.49378	0	1	NA
40506	AP002748.5	ENSG00000256349.1	clean	chr11:66529952-66530893:+	4.08333	0.168248	1.85646	0.0906284	0.927788	1
40507	AP002748.5	ENSG00000256349.1	clean	chr11:66531028-66531655:+	3.41667	-1.66223	1.87151	-0.888176	0.374446	1
40508	AP002748.5	ENSG00000256349.1	known-exon	chr11:66531742-66531950:+	2.125	0	2.07991	0	1	NA
40509	ZDHHC24	ENSG00000174165.8	clean	chr11:66539824-66543703:-	9.16667	0	1.74734	0	1	1
40510	ZDHHC24	ENSG00000174165.8	clean	chr11:66542828-66543703:-	9.16667	0	1.74734	0	1	1
40511	ZDHHC24	ENSG00000174165.8	clean	chr11:66543981-66545722:-	9.66667	0	1.75793	0	1	1
40512	ACTN3	ENSG00000248746.6	clean	chr11:66546786-66551238:+	0	NA	NA	NA	NA	NA
40513	ACTN3	ENSG00000248746.6	clean	chr11:66547084-66551238:+	0	NA	NA	NA	NA	NA
40514	ACTN3	ENSG00000248746.6	clean	chr11:66551353-66551527:+	0	NA	NA	NA	NA	NA
40515	ACTN3	ENSG00000248746.6	clean	chr11:66551647-66554044:+	0	NA	NA	NA	NA	NA
40516	ACTN3	ENSG00000248746.6	clean	chr11:66554131-66554535:+	0	NA	NA	NA	NA	NA
40517	ACTN3	ENSG00000248746.6	clean	chr11:66554623-66555129:+	0.0416667	0	8.49378	0	1	NA
40518	ACTN3	ENSG00000248746.6	clean	chr11:66555208-66555285:+	0	NA	NA	NA	NA	NA
40519	ACTN3	ENSG00000248746.6	clean	chr11:66555367-66556144:+	0	NA	NA	NA	NA	NA
40520	ACTN3	ENSG00000248746.6	clean	chr11:66556230-66557132:+	0	NA	NA	NA	NA	NA
40521	ACTN3	ENSG00000248746.6	clean	chr11:66557225-66557698:+	0	NA	NA	NA	NA	NA
40522	ACTN3	ENSG00000248746.6	clean	chr11:66557929-66558026:+	0	NA	NA	NA	NA	NA
40523	ACTN3	ENSG00000248746.6	clean	chr11:66558174-66559235:+	0	NA	NA	NA	NA	NA
40524	ACTN3	ENSG00000248746.6	clean	chr11:66559386-66559967:+	0	NA	NA	NA	NA	NA
40525	ACTN3	ENSG00000248746.6	clean	chr11:66560076-66560170:+	0	NA	NA	NA	NA	NA
40526	ACTN3	ENSG00000248746.6	clean	chr11:66560311-66560572:+	0	NA	NA	NA	NA	NA
40527	ACTN3	ENSG00000248746.6	clean	chr11:66560755-66561226:+	0.0416667	0	8.49378	0	1	NA
40528	ACTN3	ENSG00000248746.6	clean	chr11:66561361-66561457:+	0	NA	NA	NA	NA	NA
40529	ACTN3	ENSG00000248746.6	clean	chr11:66561637-66562021:+	0	NA	NA	NA	NA	NA
40530	ACTN3	ENSG00000248746.6	clean	chr11:66562168-66562256:+	0.0416667	0	8.49378	0	1	NA
40531	ACTN3	ENSG00000248746.6	clean	chr11:66562322-66562795:+	0	NA	NA	NA	NA	NA
40532	ACTN3	ENSG00000248746.6	clean	chr11:66562954-66563034:+	0	NA	NA	NA	NA	NA
40533	CTSF	ENSG00000174080.11	clean	chr11:66564007-66564087:-	7.58333	0	1.78472	0	1	1
40534	CTSF	ENSG00000174080.11	clean	chr11:66564146-66564557:-	6.04167	-0.649636	1.79254	-0.36241	0.717046	1
40535	CTSF	ENSG00000174080.11	clean	chr11:66564648-66564741:-	4.5	0	1.83221	0	1	1
40536	CTSF	ENSG00000174080.11	clean	chr11:66564806-66564886:-	5.75	0	1.82451	0	1	1
40537	CTSF	ENSG00000174080.11	clean	chr11:66565006-66565670:-	7.625	0	1.76783	0	1	1
40538	CTSF	ENSG00000174080.11	clean	chr11:66565751-66565830:-	4.41667	0.896205	1.73496	0.516555	0.605467	1
40539	CTSF	ENSG00000174080.11	clean	chr11:66565927-66566021:-	6.75	-1.99036	1.78338	-1.11606	0.264396	1
40540	CTSF	ENSG00000174080.11	clean	chr11:66566167-66566290:-	10.4583	0	1.75074	0	1	1
40541	CTSF	ENSG00000174080.11	clean	chr11:66566401-66567245:-	7.58333	0	1.79606	0	1	1
40542	CTSF	ENSG00000174080.11	clean	chr11:66567306-66567443:-	6.41667	-2.0398	1.79882	-1.13396	0.25681	1
40543	CTSF	ENSG00000174080.11	clean	chr11:66568082-66568273:-	4.45833	1.17966	1.62685	0.725116	0.468381	1
40544	CCS	ENSG00000173992.9	clean	chr11:66593300-66593609:+	6.75	-2.64385	1.59744	-1.65505	0.0979138	1
40545	CCS	ENSG00000173992.9	clean	chr11:66593714-66599115:+	5.95833	0	1.80865	0	1	1
40546	CCS	ENSG00000173992.9	clean	chr11:66599253-66599458:+	7.625	-1.92445	0.927773	-2.07426	0.0380547	1
40547	CCS	ENSG00000173992.9	clean	chr11:66600549-66605338:+	10.3333	-3.63742	1.5993	-2.27438	0.0229429	1
40548	CCS	ENSG00000173992.9	clean	chr11:66605416-66605488:+	11.875	-2.48419	1.43785	-1.72771	0.0840395	1
40549	CCS	ENSG00000173992.9	clean	chr11:66605592-66605701:+	8.54167	-1.27086	1.76833	-0.718677	0.47234	1
40550	RBM14	ENSG00000239306.4	clean	chr11:66617057-66623900:+	32.2083	-0.329817	0.679351	-0.485488	0.62733	1
40551	RBM14	ENSG00000239306.4	clean	chr11:66617057-66624213:+	32.2917	-0.329817	0.679168	-0.485619	0.627237	1
40552	RBM14-RBM4	ENSG00000248643.5	clean	chr11:66617057-66638558:+	31.9583	-0.240812	0.743669	-0.323816	0.746077	1
40553	RBM14-RBM4	ENSG00000248643.5	clean	chr11:66617057-66643449:+	47.5	-0.518131	0.711104	-0.728629	0.466229	1
40554	RBM14-RBM4	ENSG00000248643.5	clean	chr11:66617057-66646026:+	53.125	-0.415914	0.723098	-0.575184	0.565167	1
40555	RBM14	ENSG00000239306.4	clean	chr11:66617550-66618495:+	2.54167	-0.0931131	1.9527	-0.0476842	0.961968	NA
40556	RBM14	ENSG00000239306.4	clean	chr11:66617550-66624213:+	25.8333	-0.56501	0.682945	-0.827314	0.408059	1
40557	RBM14	ENSG00000239306.4	clean	chr11:66618561-66624213:+	25.6667	-0.587036	0.706927	-0.830406	0.406309	1
40558	RBM14	ENSG00000239306.4	clean	chr11:66619504-66620845:+	1.625	-0.289511	2.22116	-0.130342	0.896296	NA
40559	RBM14	ENSG00000239306.4	clean	chr11:66620938-66624213:+	25.75	-0.587036	0.707287	-0.829983	0.406548	1
40560	RBM14	ENSG00000239306.4	clean	chr11:66623968-66624213:+	26.9167	-0.171999	0.578669	-0.297232	0.766289	1
40561	RBM14	ENSG00000239306.4	clean	chr11:66625678-66626460:+	21.0417	-0.96788	0.533538	-1.81408	0.0696659	1
40562	RBM4	ENSG00000173933.20	clean	chr11:66640123-66652276:+	64.75	-1.23941	0.685301	-1.80856	0.0705197	1
40563	RBM4	ENSG00000173933.20	clean	chr11:66640123-66665855:+	63.8333	-1.43205	1.04986	-1.36404	0.172555	1
40564	RBM4	ENSG00000173933.20	known-exon	chr11:66644140-66644633:+	42.6667	-0.191651	0.58447	-0.327906	0.742982	1
40565	RBM4	ENSG00000173933.20	clean	chr11:66644743-66646026:+	54.375	-0.346374	0.565916	-0.612059	0.540499	1
40566	RBM4B	ENSG00000173914.12	clean	chr11:66665578-66668614:-	5.66667	-1.43812	1.42578	-1.00865	0.313143	1
40567	RBM4B	ENSG00000173914.12	clean	chr11:66665578-66676667:-	8.29167	0	1.75214	0	1	1
40568	RBM4B	ENSG00000173914.12	clean	chr11:66666493-66668614:-	5.5	-1.43812	1.43916	-0.999275	0.317662	1
40569	RBM4B	ENSG00000173914.12	clean	chr11:66669291-66670935:-	8.125	0	1.75262	0	1	1
40570	RBM4B	ENSG00000173914.12	clean	chr11:66669291-66676667:-	8.29167	0	1.75214	0	1	1
40571	RBM4B	ENSG00000173914.12	clean	chr11:66670983-66676667:-	8.29167	0	1.75214	0	1	1
40572	SPTBN2	ENSG00000173898.13	known-exon	chr11:66686104-66686397:-	8.91667	-0.906889	1.55178	-0.584418	0.558939	1
40573	SPTBN2	ENSG00000173898.13	clean	chr11:66686440-66686993:-	11.625	-2.18966	1.46697	-1.49264	0.135532	1
40574	SPTBN2	ENSG00000173898.13	clean	chr11:66687167-66687426:-	10.75	0.178608	1.72895	0.103304	0.917722	1
40575	SPTBN2	ENSG00000173898.13	clean	chr11:66687647-66687867:-	18.4167	0	1.70573	0	1	1
40576	SPTBN2	ENSG00000173898.13	clean	chr11:66687918-66688003:-	17	0	1.7121	0	1	1
40577	SPTBN2	ENSG00000173898.13	clean	chr11:66688079-66688168:-	17.4167	0	1.70947	0	1	1
40578	SPTBN2	ENSG00000173898.13	clean	chr11:66688311-66688652:-	15.0833	1.55287	1.61537	0.96131	0.336396	1
40579	SPTBN2	ENSG00000173898.13	clean	chr11:66688849-66689095:-	18.0833	-2.24852	1.62735	-1.38171	0.167061	1
40580	SPTBN2	ENSG00000173898.13	clean	chr11:66689180-66689804:-	13	0.479645	1.74532	0.274817	0.783457	1
40581	SPTBN2	ENSG00000173898.13	clean	chr11:66689943-66690038:-	11.7917	0	1.74891	0	1	1
40582	SPTBN2	ENSG00000173898.13	clean	chr11:66690283-66691283:-	11.375	-0.734707	1.39956	-0.524954	0.599615	1
40583	SPTBN2	ENSG00000173898.13	clean	chr11:66691658-66692535:-	12.0833	1.55965	1.64982	0.945347	0.344482	1
40584	SPTBN2	ENSG00000173898.13	clean	chr11:66692740-66692969:-	12.1667	0.592153	1.64538	0.359887	0.718931	1
40585	SPTBN2	ENSG00000173898.13	clean	chr11:66693100-66693185:-	16.4583	0.691344	1.72482	0.400822	0.688551	1
40586	SPTBN2	ENSG00000173898.13	clean	chr11:66693446-66693771:-	9.45833	2.3674	1.51915	1.55837	0.119146	1
40587	SPTBN2	ENSG00000173898.13	clean	chr11:66693861-66694138:-	15.625	-1.06871	1.71452	-0.623329	0.533069	1
40588	SPTBN2	ENSG00000173898.13	clean	chr11:66694363-66696276:-	11.4167	0	1.74995	0	1	1
40589	SPTBN2	ENSG00000173898.13	clean	chr11:66696540-66698638:-	15.0417	-0.925996	1.4118	-0.655896	0.511891	1
40590	SPTBN2	ENSG00000173898.13	clean	chr11:66698785-66698991:-	10.875	2.11094	1.4331	1.47299	0.140754	1
40591	SPTBN2	ENSG00000173898.13	clean	chr11:66699082-66699405:-	14.375	0	1.71198	0	1	1
40592	SPTBN2	ENSG00000173898.13	clean	chr11:66699608-66700525:-	12.2083	0.141356	1.71938	0.0822132	0.934477	1
40593	SPTBN2	ENSG00000173898.13	clean	chr11:66701282-66701583:-	11.3333	0.596799	1.7366	0.343659	0.731103	1
40594	SPTBN2	ENSG00000173898.13	clean	chr11:66701721-66704597:-	12.9583	0	1.72369	0	1	1
40595	SPTBN2	ENSG00000173898.13	clean	chr11:66705468-66705683:-	12.0833	0.834416	1.73299	0.481491	0.630168	1
40596	SPTBN2	ENSG00000173898.13	clean	chr11:66705837-66707515:-	12.4167	0	1.74621	0	1	1
40597	SPTBN2	ENSG00000173898.13	clean	chr11:66707818-66708140:-	13.5417	0	1.73459	0	1	1
40598	SPTBN2	ENSG00000173898.13	clean	chr11:66708299-66708901:-	15.4583	0.620759	1.72337	0.360201	0.718697	1
40599	SPTBN2	ENSG00000173898.13	clean	chr11:66709019-66710581:-	13.4167	-0.038203	1.71959	-0.0222163	0.982275	1
40600	SPTBN2	ENSG00000173898.13	clean	chr11:66710769-66710916:-	15.8333	0.734727	1.7353	0.423401	0.672003	1
40601	SPTBN2	ENSG00000173898.13	clean	chr11:66711029-66713630:-	13.4167	0	1.733	0	1	1
40602	SPTBN2	ENSG00000173898.13	clean	chr11:66713746-66714090:-	10.9167	0	1.74374	0	1	1
40603	SPTBN2	ENSG00000173898.13	clean	chr11:66714171-66714315:-	16.0417	0	1.71711	0	1	1
40604	SPTBN2	ENSG00000173898.13	clean	chr11:66714407-66715221:-	14.6667	-1.67402	1.64804	-1.01576	0.309743	1
40605	SPTBN2	ENSG00000173898.13	clean	chr11:66715395-66715829:-	14.2083	-0.349333	1.72444	-0.202578	0.839465	1
40606	SPTBN2	ENSG00000173898.13	clean	chr11:66715981-66718442:-	10.7917	0	1.73171	0	1	1
40607	SPTBN2	ENSG00000173898.13	clean	chr11:66715981-66721083:-	10.7917	0	1.73171	0	1	1
40608	SPTBN2	ENSG00000173898.13	clean	chr11:66721262-66721349:-	8.79167	-2.19876	1.68883	-1.30194	0.192936	1
40609	SPTBN2	ENSG00000173898.13	clean	chr11:66721262-66727985:-	10.3333	-1.11864	0.896533	-1.24774	0.212125	1
40610	SPTBN2	ENSG00000173898.13	clean	chr11:66721262-66728740:-	10.1667	-1.2155	0.935718	-1.29901	0.193941	1
40611	SPTBN2	ENSG00000173898.13	clean	chr11:66721440-66728740:-	3.33333	-0.415037	1.32569	-0.313074	0.754225	NA
40612	C11orf80	ENSG00000173715.16	clean	chr11:66744699-66748378:+	1.16667	-1.87445	2.73363	-0.685701	0.492902	NA
40613	C11orf80	ENSG00000173715.16	clean	chr11:66744699-66759042:+	4.125	0	1.87422	0	1	1
40614	C11orf80	ENSG00000173715.16	clean	chr11:66744919-66748378:+	2.95833	-1.16992	1.92134	-0.60891	0.542584	NA
40615	C11orf80	ENSG00000173715.16	clean	chr11:66744919-66759042:+	4.45833	0	1.84227	0	1	1
40616	C11orf80	ENSG00000173715.16	clean	chr11:66748517-66756352:+	1.75	0	2.25672	0	1	NA
40617	C11orf80	ENSG00000173715.16	clean	chr11:66748517-66759042:+	4.125	0	1.87422	0	1	1
40618	C11orf80	ENSG00000173715.16	clean	chr11:66756505-66759042:+	4.125	0	1.87422	0	1	1
40619	C11orf80	ENSG00000173715.16	clean	chr11:66759096-66762078:+	5.5	0	1.7929	0	1	1
40620	C11orf80	ENSG00000173715.16	clean	chr11:66759096-66788159:+	5.625	0	1.78354	0	1	1
40621	C11orf80	ENSG00000173715.16	clean	chr11:66759096-66796280:+	5.58333	-1.36389	1.789	-0.762379	0.445834	1
40622	C11orf80	ENSG00000173715.16	clean	chr11:66762450-66788159:+	4.04167	0	1.85533	0	1	1
40623	C11orf80	ENSG00000173715.16	clean	chr11:66788269-66796280:+	3.95833	-1.61143	1.32454	-1.2166	0.223758	1
40624	C11orf80	ENSG00000173715.16	clean	chr11:66796364-66800640:+	3.75	0	1.88598	0	1	1
40625	C11orf80	ENSG00000173715.16	clean	chr11:66800696-66801030:+	3.91667	1.07283	1.83301	0.585281	0.558359	1
40626	C11orf80	ENSG00000173715.16	clean	chr11:66800696-66803994:+	4.33333	-0.907347	1.81475	-0.499984	0.617086	1
40627	C11orf80	ENSG00000173715.16	clean	chr11:66801102-66803994:+	4.29167	-1.61387	1.8556	-0.869729	0.384448	1
40628	C11orf80	ENSG00000173715.16	clean	chr11:66804184-66813855:+	0.458333	-1.89594	5.20261	-0.364421	0.715543	NA
40629	C11orf80	ENSG00000173715.16	clean	chr11:66814015-66816052:+	3.79167	-2.81466	1.75723	-1.60176	0.109209	1
40630	C11orf80	ENSG00000173715.16	clean	chr11:66816199-66821642:+	6.125	0	1.82436	0	1	1
40631	C11orf80	ENSG00000173715.16	clean	chr11:66821764-66822563:+	5.125	1.2513	1.82458	0.685804	0.492837	1
40632	C11orf80	ENSG00000173715.16	clean	chr11:66821764-66828265:+	8.5	0	1.75857	0	1	1
40633	C11orf80	ENSG00000173715.16	clean	chr11:66822674-66828265:+	8.45833	0	1.75943	0	1	1
40634	C11orf80	ENSG00000173715.16	clean	chr11:66828364-66828715:+	7.08333	-0.545989	1.54999	-0.352253	0.724649	1
40635	C11orf80	ENSG00000173715.16	clean	chr11:66828364-66838366:+	6.75	0	1.76538	0	1	1
40636	C11orf80	ENSG00000173715.16	clean	chr11:66838445-66839131:+	7.16667	0	1.75513	0	1	1
40637	C11orf80	ENSG00000173715.16	clean	chr11:66838445-66842848:+	7.25	0	1.7545	0	1	1
40638	C11orf80	ENSG00000173715.16	clean	chr11:66839207-66842848:+	6.91667	0	1.76168	0	1	1
40639	C11orf80	ENSG00000173715.16	clean	chr11:66843069-66843168:+	3.75	-0.900394	1.86466	-0.482873	0.629186	1
40640	RCE1	ENSG00000173653.8	clean	chr11:66843861-66843955:+	7.5	-1.51484	1.57445	-0.96214	0.335979	1
40641	RCE1	ENSG00000173653.8	clean	chr11:66844039-66844285:+	8.5	0.590417	1.12225	0.526101	0.598818	1
40642	RCE1	ENSG00000173653.8	clean	chr11:66844364-66844696:+	9.91667	0.0339476	0.899642	0.0377346	0.969899	1
40643	RCE1	ENSG00000173653.8	clean	chr11:66844364-66844868:+	9.79167	0.382616	0.979463	0.390639	0.696064	1
40644	RCE1	ENSG00000173653.8	clean	chr11:66845036-66845165:+	7.70833	0	1.76548	0	1	1
40645	RCE1	ENSG00000173653.8	clean	chr11:66845237-66845499:+	7.875	1.69172	1.66333	1.01707	0.309122	1
40646	RCE1	ENSG00000173653.8	clean	chr11:66845237-66845859:+	9.75	0.920181	1.64101	0.56074	0.574975	1
40647	RCE1	ENSG00000173653.8	clean	chr11:66845562-66845859:+	9.45833	0.099536	1.2891	0.0772138	0.938453	1
40648	PC	ENSG00000173599.15	clean	chr11:66849147-66849229:-	24.8333	-0.950245	0.995237	-0.954793	0.339682	1
40649	PC	ENSG00000173599.15	clean	chr11:66849370-66849610:-	33.625	-0.867751	1.48439	-0.584585	0.558827	1
40650	PC	ENSG00000173599.15	clean	chr11:66849859-66849936:-	29.4583	-3.54025	1.12594	-3.14426	0.00166507	0.439111
40651	PC	ENSG00000173599.15	clean	chr11:66850116-66850219:-	25.8333	-1.17819	1.36704	-0.861853	0.388768	1
40652	PC	ENSG00000173599.15	clean	chr11:66850065-66952429:-	28.2917	-2.43871	1.59251	-1.53136	0.12568	1
40653	PC	ENSG00000173599.15	clean	chr11:66850464-66850673:-	39.7083	-1.635	0.642657	-2.54413	0.010955	1
40654	PC	ENSG00000173599.15	clean	chr11:66850923-66851039:-	22.125	-1.74534	1.06291	-1.64204	0.100582	1
40655	PC	ENSG00000173599.15	clean	chr11:66851280-66851789:-	23.5	-2.10941	1.04444	-2.01965	0.0434198	1
40656	PC	ENSG00000173599.15	clean	chr11:66851946-66852438:-	25.3333	-0.407616	0.779387	-0.522996	0.600977	1
40657	PC	ENSG00000173599.15	clean	chr11:66852660-66852746:-	23.625	-1.28008	1.59887	-0.800613	0.423356	1
40658	PC	ENSG00000173599.15	clean	chr11:66852836-66853238:-	32.0833	-2.0049	0.911771	-2.1989	0.0278848	1
40659	PC	ENSG00000173599.15	clean	chr11:66853383-66855026:-	27.5	-0.631217	1.23716	-0.510213	0.609902	1
40660	PC	ENSG00000173599.15	clean	chr11:66853383-66863773:-	28.5417	-0.945137	0.952973	-0.991777	0.321306	1
40661	PC	ENSG00000173599.15	clean	chr11:66855095-66856145:-	1.375	-0.848002	2.38634	-0.355356	0.722323	NA
40662	LRFN4	ENSG00000173621.9	known-exon	chr11:66857296-66857734:+	41.25	-1.37124	0.544594	-2.51792	0.0118051	1
40663	PC	ENSG00000173599.15	clean	chr11:66858269-66858335:-	1.79167	-2.07727	2.18618	-0.95018	0.342021	NA
40664	LRFN4	ENSG00000173621.9	clean	chr11:66859093-66859636:+	70.4167	0.33956	0.654294	0.518971	0.603781	1
40665	PC	ENSG00000173599.15	clean	chr11:66860669-66863773:-	28.0417	-0.66862	0.990694	-0.6749	0.499739	1
40666	PC	ENSG00000173599.15	clean	chr11:66863956-66866186:-	23.6667	-0.664396	0.903016	-0.735753	0.461881	1
40667	PC	ENSG00000173599.15	clean	chr11:66866349-66868845:-	29.8333	0.668352	1.49417	0.447308	0.654653	1
40668	PC	ENSG00000173599.15	clean	chr11:66868964-66870301:-	22.1667	-0.153624	1.12254	-0.136854	0.891146	1
40669	PC	ENSG00000173599.15	clean	chr11:66870453-66870774:-	29.125	0.953045	1.23213	0.773492	0.439231	1
40670	PC	ENSG00000173599.15	clean	chr11:66870892-66871051:-	25.7083	-1.70827	1.71078	-0.99853	0.318022	1
40671	PC	ENSG00000173599.15	clean	chr11:66871197-66871314:-	30.3333	-0.0391487	1.60525	-0.0243879	0.980543	1
40672	PC	ENSG00000173599.15	clean	chr11:66871480-66871686:-	29.4583	0.858893	1.48228	0.579442	0.562291	1
40673	PC	ENSG00000173599.15	clean	chr11:66871871-66872023:-	29.625	-1.41768	1.69205	-0.837844	0.402118	1
40674	PC	ENSG00000173599.15	clean	chr11:66872159-66907820:-	30.625	0	1.6974	0	1	1
40675	PC	ENSG00000173599.15	clean	chr11:66872159-66948087:-	30.75	-1.58599	1.69716	-0.934498	0.350047	1
40676	PC	ENSG00000173599.15	clean	chr11:66872159-66952429:-	30.7917	-2.48192	1.5916	-1.55939	0.118905	1
40677	PC	ENSG00000173599.15	clean	chr11:66872159-66957739:-	30.7917	-2.48192	1.5916	-1.55939	0.118905	1
40678	PC	ENSG00000173599.15	clean	chr11:66948203-66948357:-	0.708333	-2.48089	3.93517	-0.630441	0.528406	NA
40679	PC	ENSG00000173599.15	clean	chr11:66948449-66949956:-	0.25	-4.40571e-05	8.49378	-5.18698e-06	0.999996	NA
40680	PC	ENSG00000173599.15	clean	chr11:66950707-66952429:-	28.9167	-2.38833	1.20113	-1.98841	0.0467665	1
40681	PC	ENSG00000173599.15	clean	chr11:66952468-66954248:-	23.5417	-0.0764537	1.36623	-0.0559597	0.955374	1
40682	PC	ENSG00000173599.15	clean	chr11:66952468-66957739:-	23.5833	-0.0764537	1.36612	-0.0559642	0.95537	1
40683	PC	ENSG00000173599.15	clean	chr11:66952468-66958321:-	23.6667	-0.0857315	1.36518	-0.0627987	0.949927	1
40684	PC	ENSG00000173599.15	clean	chr11:66954436-66957299:-	1.75	-0.192643	1.83653	-0.104895	0.916459	NA
40685	PC	ENSG00000173599.15	clean	chr11:66954436-66957868:-	1.95833	-0.169924	1.68997	-0.100548	0.919909	NA
40686	PC	ENSG00000173599.15	clean	chr11:66954436-66958321:-	22.125	-0.697971	1.23339	-0.565895	0.571465	1
40687	PC	ENSG00000173599.15	clean	chr11:66957614-66957739:-	3.125	-2.04064	1.27841	-1.59623	0.110438	NA
40688	PC	ENSG00000173599.15	clean	chr11:66957996-66958321:-	21.9583	0.782922	1.48893	0.52583	0.599006	1
40689	C11orf86	ENSG00000173237.4	clean	chr11:66975638-66976179:+	29.125	1.26976	0.823226	1.54242	0.122972	1
40690	SYT12	ENSG00000173227.14	clean	chr11:67007455-67009878:+	0.0416667	0	8.49378	0	1	NA
40691	SYT12	ENSG00000173227.14	clean	chr11:67010122-67010822:+	0	NA	NA	NA	NA	NA
40692	SYT12	ENSG00000173227.14	clean	chr11:67010994-67021868:+	0	NA	NA	NA	NA	NA
40693	SYT12	ENSG00000173227.14	clean	chr11:67021913-67030121:+	9.08333	-0.285754	1.06755	-0.267674	0.78895	1
40694	SYT12	ENSG00000173227.14	clean	chr11:67022925-67030121:+	9.25	-0.870716	0.979956	-0.888525	0.374258	1
40695	SYT12	ENSG00000173227.14	clean	chr11:67023460-67030121:+	9.20833	-0.870716	0.981281	-0.887326	0.374903	1
40696	SYT12	ENSG00000173227.14	clean	chr11:67027835-67030121:+	9.16667	-0.607682	1.017	-0.597521	0.550159	1
40697	SYT12	ENSG00000173227.14	clean	chr11:67030178-67030434:+	12.7917	0.827162	1.1159	0.741251	0.458541	1
40698	SYT12	ENSG00000173227.14	clean	chr11:67030178-67034644:+	13.2083	-0.932884	1.14387	-0.815553	0.414756	1
40699	SYT12	ENSG00000173227.14	clean	chr11:67030178-67039810:+	14.7083	-0.543621	1.24948	-0.435077	0.663507	1
40700	SYT12	ENSG00000173227.14	clean	chr11:67030559-67034644:+	11.875	-0.955144	1.17001	-0.816358	0.414295	1
40701	SYT12	ENSG00000173227.14	clean	chr11:67034838-67039810:+	13.3333	-0.725824	1.72096	-0.421755	0.673204	1
40702	SYT12	ENSG00000173227.14	clean	chr11:67040203-67043637:+	9.79167	0.353635	1.43195	0.24696	0.804939	1
40703	SYT12	ENSG00000173227.14	clean	chr11:67043853-67044592:+	12.2083	0.645503	1.04927	0.615194	0.538427	1
40704	SYT12	ENSG00000173227.14	clean	chr11:67044713-67045743:+	16.625	0	1.72362	0	1	1
40705	SYT12	ENSG00000173227.14	clean	chr11:67045877-67048583:+	14.0417	-0.40939	1.7293	-0.236738	0.81286	1
40706	RHOD	ENSG00000173156.7	clean	chr11:67057034-67065895:+	42.0417	-0.745139	1.69635	-0.439261	0.660472	1
40707	RHOD	ENSG00000173156.7	clean	chr11:67057034-67070424:+	42.0417	-0.758436	1.69623	-0.447131	0.654781	1
40708	RHOD	ENSG00000173156.7	clean	chr11:67065983-67066737:+	50	-0.302027	0.968901	-0.311722	0.755252	1
40709	RHOD	ENSG00000173156.7	clean	chr11:67066847-67070288:+	34.875	0	1.69115	0	1	1
40710	RHOD	ENSG00000173156.7	clean	chr11:67070559-67071434:+	53.0833	-1.17892	1.4763	-0.798569	0.42454	1
40711	KDM2A	ENSG00000173120.15	clean	chr11:67120049-67121233:+	8.04167	2.00659	1.6449	1.21988	0.222509	1
40712	KDM2A	ENSG00000173120.15	clean	chr11:67121358-67131951:+	7.625	-1.89089	1.65313	-1.14383	0.252694	1
40713	KDM2A	ENSG00000173120.15	clean	chr11:67121358-67143203:+	7.625	-1.89089	1.65313	-1.14383	0.252694	1
40714	KDM2A	ENSG00000173120.15	clean	chr11:67121358-67180078:+	7.70833	-0.929373	1.75521	-0.529493	0.596463	1
40715	KDM2A	ENSG00000173120.15	clean	chr11:67132073-67180078:+	7.16667	-1.03051	1.76381	-0.584249	0.559053	1
40716	KDM2A	ENSG00000173120.15	clean	chr11:67143371-67149054:+	0.208333	7.98581e-06	8.49378	9.40195e-07	0.999999	NA
40717	KDM2A	ENSG00000173120.15	clean	chr11:67180217-67181319:+	7	1.51846	1.36504	1.11239	0.265969	1
40718	KDM2A	ENSG00000173120.15	clean	chr11:67181398-67181845:+	8.29167	2.44463	1.45452	1.68071	0.0928195	1
40719	KDM2A	ENSG00000173120.15	clean	chr11:67181892-67207509:+	6.66667	-0.893082	1.7755	-0.503004	0.614962	1
40720	KDM2A	ENSG00000173120.15	clean	chr11:67207688-67215339:+	7.5	0.013805	1.45928	0.00946015	0.992452	1
40721	KDM2A	ENSG00000173120.15	clean	chr11:67215949-67217730:+	7.83333	-0.20645	1.54769	-0.133392	0.893883	1
40722	KDM2A	ENSG00000173120.15	clean	chr11:67217884-67219287:+	8.54167	0.263033	1.4281	0.184184	0.853869	1
40723	KDM2A	ENSG00000173120.15	clean	chr11:67219403-67228036:+	5.33333	0.462226	1.81412	0.254793	0.798883	1
40724	KDM2A	ENSG00000173120.15	clean	chr11:67228163-67231565:+	6.54167	-0.263034	1.76998	-0.148609	0.881862	1
40725	KDM2A	ENSG00000173120.15	clean	chr11:67231960-67243008:+	7.45833	-1.09297	1.65061	-0.662159	0.507869	1
40726	KDM2A	ENSG00000173120.15	clean	chr11:67231960-67245188:+	8.33333	-0.733661	1.63939	-0.44752	0.6545	1
40727	KDM2A	ENSG00000173120.15	clean	chr11:67240369-67243008:+	7.70833	-0.197036	1.29252	-0.152444	0.878837	1
40728	KDM2A	ENSG00000173120.15	clean	chr11:67243092-67243506:+	8.375	-1.69889	1.47208	-1.15408	0.248468	1
40729	KDM2A	ENSG00000173120.15	clean	chr11:67243092-67245188:+	8.375	0.162272	1.52938	0.106103	0.915501	1
40730	KDM2A	ENSG00000173120.15	clean	chr11:67246116-67248280:+	11.7083	1.35869	1.7283	0.78614	0.431786	1
40731	KDM2A	ENSG00000173120.15	clean	chr11:67248370-67248544:+	10.125	0.808518	1.17706	0.686896	0.492148	1
40732	KDM2A	ENSG00000173120.15	clean	chr11:67248370-67250085:+	10.2083	1.07155	1.35043	0.793486	0.427495	1
40733	KDM2A	ENSG00000173120.15	clean	chr11:67250798-67252693:+	7.75	-0.307428	0.860805	-0.35714	0.720987	1
40734	KDM2A	ENSG00000173120.15	clean	chr11:67252857-67253452:+	10.8333	0.796467	0.95023	0.838183	0.401928	1
40735	KDM2A	ENSG00000173120.15	clean	chr11:67253611-67254202:+	10	0.955604	1.16422	0.82081	0.411754	1
40736	KDM2A	ENSG00000173120.15	clean	chr11:67254418-67254873:+	8.91667	0.0703911	1.4458	0.0486867	0.961169	1
40737	GRK2	ENSG00000173020.11	clean	chr11:67266812-67277271:+	5.91667	0	1.78129	0	1	1
40738	GRK2	ENSG00000173020.11	clean	chr11:67271008-67277271:+	5.91667	0	1.78129	0	1	1
40739	GRK2	ENSG00000173020.11	clean	chr11:67277348-67279199:+	8.79167	0.450834	1.75877	0.256335	0.797692	1
40740	GRK2	ENSG00000173020.11	clean	chr11:67279273-67279417:+	11.3333	1.29924	1.62938	0.797383	0.425229	1
40741	GRK2	ENSG00000173020.11	clean	chr11:67279519-67279625:+	10.9167	-0.28177	1.73481	-0.162422	0.870974	1
40742	GRK2	ENSG00000173020.11	clean	chr11:67279700-67279838:+	14.375	1.8735	1.61183	1.16234	0.245097	1
40743	GRK2	ENSG00000173020.11	clean	chr11:67279900-67280731:+	12.0833	0.979591	1.61399	0.606936	0.543893	1
40744	GRK2	ENSG00000173020.11	clean	chr11:67280783-67281092:+	11.875	1.0902	1.39107	0.783709	0.433211	1
40745	GRK2	ENSG00000173020.11	clean	chr11:67281184-67281458:+	12.625	0.540953	1.71526	0.315377	0.752476	1
40746	GRK2	ENSG00000173020.11	clean	chr11:67281558-67281649:+	7.125	1.48089	1.45853	1.01533	0.309948	1
40747	GRK2	ENSG00000173020.11	clean	chr11:67281728-67281821:+	12.1667	1.99523	1.50834	1.3228	0.185903	1
40748	GRK2	ENSG00000173020.11	clean	chr11:67281952-67282270:+	12.875	-0.352671	1.51551	-0.232708	0.815988	1
40749	GRK2	ENSG00000173020.11	clean	chr11:67281952-67282434:+	13.625	-0.367208	1.50332	-0.244265	0.807026	1
40750	GRK2	ENSG00000173020.11	clean	chr11:67282365-67282434:+	9.54167	-0.686161	1.75417	-0.39116	0.695679	1
40751	GRK2	ENSG00000173020.11	clean	chr11:67282542-67282751:+	13.125	0.169925	1.72351	0.0985926	0.921462	1
40752	GRK2	ENSG00000173020.11	clean	chr11:67282818-67283127:+	10.75	0.528247	1.19995	0.440225	0.659774	1
40753	GRK2	ENSG00000173020.11	clean	chr11:67283228-67283706:+	12	-1.474	1.72921	-0.852411	0.393986	1
40754	GRK2	ENSG00000173020.11	clean	chr11:67283228-67283853:+	13.8333	0	1.72749	0	1	1
40755	GRK2	ENSG00000173020.11	clean	chr11:67283773-67283853:+	13.1667	0.796737	1.72966	0.460633	0.645062	1
40756	GRK2	ENSG00000173020.11	clean	chr11:67283949-67284210:+	13.25	-0.347924	1.40919	-0.246897	0.804988	1
40757	GRK2	ENSG00000173020.11	clean	chr11:67284373-67284846:+	12.9583	-0.259562	1.1884	-0.218413	0.827108	1
40758	GRK2	ENSG00000173020.11	known-exon	chr11:67284983-67285074:+	15.8333	2.00212	1.50099	1.33386	0.182249	1
40759	GRK2	ENSG00000173020.11	clean	chr11:67285188-67285285:+	11.3333	0	1.74062	0	1	1
40760	ANKRD13D	ENSG00000172932.15	clean	chr11:67289550-67290077:+	4.875	0	1.84918	0	1	1
40761	ANKRD13D	ENSG00000172932.15	clean	chr11:67290213-67290321:+	6.04167	0.447459	1.32653	0.337316	0.735879	1
40762	ANKRD13D	ENSG00000172932.15	clean	chr11:67290446-67291475:+	4.29167	0.383328	1.30841	0.292973	0.769543	1
40763	ANKRD13D	ENSG00000172932.15	clean	chr11:67291521-67291602:+	4.25	0.854881	1.86422	0.458572	0.646541	1
40764	ANKRD13D	ENSG00000172932.15	clean	chr11:67291746-67291990:+	5.29167	-0.754885	1.48934	-0.506857	0.612255	1
40765	ANKRD13D	ENSG00000172932.15	clean	chr11:67292180-67299057:+	5.375	2.33166	1.58675	1.46946	0.141709	1
40766	ANKRD13D	ENSG00000172932.15	clean	chr11:67299124-67299529:+	5.58333	-0.263034	0.911522	-0.288566	0.772914	1
40767	ANKRD13D	ENSG00000172932.15	clean	chr11:67299611-67299826:+	4.79167	-1.18544	1.72674	-0.686517	0.492387	1
40768	ANKRD13D	ENSG00000172932.15	clean	chr11:67299888-67299992:+	5	1.94262	1.74585	1.11271	0.265835	1
40769	ANKRD13D	ENSG00000172932.15	clean	chr11:67301147-67301281:+	5.41667	0	1.84349	0	1	1
40770	ANKRD13D	ENSG00000172932.15	clean	chr11:67301398-67301487:+	4.75	-2	1.3648	-1.46541	0.142808	1
40771	ANKRD13D	ENSG00000172932.15	clean	chr11:67301651-67301731:+	4.25	0.764689	1.64656	0.464415	0.642351	1
40772	ANKRD13D	ENSG00000172932.15	clean	chr11:67301823-67302118:+	5.29167	0.828529	1.79844	0.460693	0.645019	1
40773	SSH3	ENSG00000172830.13	clean	chr11:67304155-67304772:+	3.70833	2.06586	1.63079	1.26678	0.205233	1
40774	SSH3	ENSG00000172830.13	clean	chr11:67305007-67306837:+	3.83333	0	1.91098	0	1	1
40775	SSH3	ENSG00000172830.13	known-exon	chr11:67306962-67307041:+	3.33333	-1.1375	1.25931	-0.90327	0.366383	NA
40776	SSH3	ENSG00000172830.13	clean	chr11:67307113-67307370:+	3.375	-0.184424	1.61708	-0.114048	0.9092	1
40777	SSH3	ENSG00000172830.13	clean	chr11:67307436-67307548:+	2.875	-5.12717	1.78026	-2.88002	0.00397651	NA
40778	SSH3	ENSG00000172830.13	known-exon	chr11:67307737-67307845:+	3.45833	-1.06342	1.84011	-0.577909	0.563325	1
40779	SSH3	ENSG00000172830.13	clean	chr11:67307939-67308173:+	4.04167	-0.321927	1.35057	-0.238364	0.811599	1
40780	SSH3	ENSG00000172830.13	clean	chr11:67308302-67308411:+	2.70833	0.621488	1.95429	0.318012	0.750476	NA
40781	SSH3	ENSG00000172830.13	clean	chr11:67308458-67309396:+	2.33333	-0.480895	1.97478	-0.243519	0.807603	NA
40782	SSH3	ENSG00000172830.13	clean	chr11:67308458-67309767:+	3.33333	-2.29383	1.801	-1.27364	0.202791	NA
40783	SSH3	ENSG00000172830.13	clean	chr11:67309543-67309767:+	2.75	-2.18544	1.88718	-1.15804	0.246847	NA
40784	SSH3	ENSG00000172830.13	clean	chr11:67309968-67310065:+	2.66667	0.770403	1.88028	0.409728	0.682005	NA
40785	SSH3	ENSG00000172830.13	clean	chr11:67310339-67311590:+	3.5	0	1.87574	0	1	1
40786	SSH3	ENSG00000172830.13	known-exon	chr11:67311663-67312382:+	3.41667	1.15754	1.88186	0.615103	0.538487	1
40787	RAD9A	ENSG00000172613.8	clean	chr11:67318197-67321269:+	2.08333	0	2.07174	0	1	NA
40788	RAD9A	ENSG00000172613.8	clean	chr11:67321333-67387534:+	1	0	3.16071	0	1	NA
40789	AP003419.1	ENSG00000256514.1	clean	chr11:67352019-67352690:-	16.375	0.38807	1.7257	0.224877	0.822075	1
40790	AP003419.1	ENSG00000256514.1	clean	chr11:67352802-67352987:-	10.0417	0.286305	1.07021	0.267521	0.789068	1
40791	POLD4	ENSG00000175482.9	clean	chr11:67353077-67353293:-	9.54167	-0.182114	0.776527	-0.234524	0.814578	1
40792	POLD4	ENSG00000175482.9	clean	chr11:67353077-67356742:-	7.83333	0	1.74993	0	1	1
40793	AP003419.1	ENSG00000256514.1	clean	chr11:67353077-67373523:-	7.83333	0	1.74993	0	1	1
40794	CLCF1	ENSG00000175505.11	clean	chr11:67365630-67367459:-	3.45833	0	1.95807	0	1	1
40795	CLCF1	ENSG00000175505.11	clean	chr11:67367626-67373523:-	2	-0.546758	2.16123	-0.252984	0.800281	NA
40796	CLCF1	ENSG00000175505.11	clean	chr11:67367626-67374046:-	1.95833	-1.44269	2.08621	-0.691536	0.489229	NA
40797	RAD9A	ENSG00000172613.8	clean	chr11:67376110-67387534:+	0.25	0	8.49378	0	1	NA
40798	RAD9A	ENSG00000172613.8	clean	chr11:67387671-67391397:+	0.208333	0	8.44261	0	1	NA
40799	RAD9A	ENSG00000172613.8	clean	chr11:67392078-67392160:+	3.20833	-2.54222	1.70236	-1.49335	0.135344	NA
40800	RAD9A	ENSG00000172613.8	clean	chr11:67392231-67392653:+	4.83333	-0.185866	0.938137	-0.198122	0.842949	1
40801	RAD9A	ENSG00000172613.8	clean	chr11:67393610-67393690:+	3.16667	-0.371967	1.90152	-0.195616	0.844911	NA
40802	RAD9A	ENSG00000172613.8	clean	chr11:67393790-67395715:+	2.79167	-0.360129	1.97866	-0.182006	0.855578	NA
40803	RAD9A	ENSG00000172613.8	clean	chr11:67395825-67395911:+	3.5	0	1.90897	0	1	1
40804	RAD9A	ENSG00000172613.8	clean	chr11:67396021-67396110:+	3.58333	-1.85773	1.90233	-0.976554	0.32879	1
40805	RAD9A	ENSG00000172613.8	clean	chr11:67396171-67396262:+	4.20833	0.644395	1.7451	0.36926	0.711934	1
40806	RAD9A	ENSG00000172613.8	clean	chr11:67396400-67397178:+	4.875	1.85773	1.71189	1.08519	0.277837	1
40807	PPP1CA	ENSG00000172531.15	clean	chr11:67398645-67398721:-	145.125	-1.38844	1.03142	-1.34614	0.178257	1
40808	PPP1CA	ENSG00000172531.15	known-exon	chr11:67398856-67398939:-	111.542	0.606787	1.0892	0.557093	0.577464	1
40809	PPP1CA	ENSG00000172531.15	clean	chr11:67399163-67399560:-	90.25	0.0882791	0.912346	0.0967605	0.922917	1
40810	PPP1CA	ENSG00000172531.15	clean	chr11:67399163-67400688:-	131.75	0.531727	1.07757	0.493448	0.621696	1
40811	PPP1CA	ENSG00000172531.15	clean	chr11:67399665-67400688:-	131.667	0.794759	1.26977	0.62591	0.531374	1
40812	PPP1CA	ENSG00000172531.15	known-exon	chr11:67400919-67401067:-	148.5	-0.501734	1.13116	-0.443557	0.657363	1
40813	PPP1CA	ENSG00000172531.15	clean	chr11:67401199-67401384:-	97.2917	-0.157268	0.451798	-0.348094	0.727769	1
40814	PPP1CA	ENSG00000172531.15	clean	chr11:67401199-67407078:-	92.25	0	1.68817	0	1	1
40815	PPP1CA	ENSG00000172531.15	clean	chr11:67401199-67419407:-	92.25	0	1.68817	0	1	1
40816	TBC1D10C	ENSG00000175463.12	clean	chr11:67404354-67405084:+	0	NA	NA	NA	NA	NA
40817	TBC1D10C	ENSG00000175463.12	clean	chr11:67405184-67405398:+	0	NA	NA	NA	NA	NA
40818	TBC1D10C	ENSG00000175463.12	clean	chr11:67405506-67405594:+	0	NA	NA	NA	NA	NA
40819	TBC1D10C	ENSG00000175463.12	clean	chr11:67405701-67405902:+	0	NA	NA	NA	NA	NA
40820	TBC1D10C	ENSG00000175463.12	clean	chr11:67406017-67406626:+	0	NA	NA	NA	NA	NA
40821	TBC1D10C	ENSG00000175463.12	clean	chr11:67406692-67408978:+	0	NA	NA	NA	NA	NA
40822	TBC1D10C	ENSG00000175463.12	clean	chr11:67407016-67408978:+	0	NA	NA	NA	NA	NA
40823	TBC1D10C	ENSG00000175463.12	clean	chr11:67409133-67409406:+	0	NA	NA	NA	NA	NA
40824	CARNS1	ENSG00000172508.10	clean	chr11:67415216-67415367:+	0	NA	NA	NA	NA	NA
40825	CARNS1	ENSG00000172508.10	clean	chr11:67415517-67416175:+	0	NA	NA	NA	NA	NA
40826	CARNS1	ENSG00000172508.10	clean	chr11:67415763-67416175:+	0	NA	NA	NA	NA	NA
40827	CARNS1	ENSG00000172508.10	clean	chr11:67415763-67417406:+	0	NA	NA	NA	NA	NA
40828	CARNS1	ENSG00000172508.10	clean	chr11:67416202-67417406:+	0	NA	NA	NA	NA	NA
40829	CARNS1	ENSG00000172508.10	clean	chr11:67417677-67418430:+	0	NA	NA	NA	NA	NA
40830	CARNS1	ENSG00000172508.10	clean	chr11:67418520-67418755:+	0	NA	NA	NA	NA	NA
40831	CARNS1	ENSG00000172508.10	clean	chr11:67419661-67419752:+	0	NA	NA	NA	NA	NA
40832	PPP1CA	ENSG00000172531.15	clean	chr11:67419597-67420978:-	0.375	-0.961768	5.80006	-0.165821	0.868298	NA
40833	CARNS1	ENSG00000172508.10	clean	chr11:67419838-67420608:+	0	NA	NA	NA	NA	NA
40834	CARNS1	ENSG00000172508.10	known-exon	chr11:67420677-67420755:+	0.0416667	0.961718	8.49378	0.113226	0.909851	NA
40835	CARNS1	ENSG00000172508.10	clean	chr11:67420840-67420938:+	0	NA	NA	NA	NA	NA
40836	CARNS1	ENSG00000172508.10	clean	chr11:67421219-67423374:+	0.0416667	0	8.49378	0	1	NA
40837	RPS6KB2	ENSG00000175634.15	clean	chr11:67428623-67428912:+	16.5833	0.558966	0.926691	0.603185	0.546385	1
40838	RPS6KB2	ENSG00000175634.15	clean	chr11:67428623-67429119:+	18.875	-0.214019	0.97446	-0.219629	0.82616	1
40839	RPS6KB2	ENSG00000175634.15	clean	chr11:67429022-67429119:+	17.9167	-2.02689	1.70687	-1.18749	0.235035	1
40840	RPS6KB2	ENSG00000175634.15	clean	chr11:67429240-67429526:+	17.9167	1.33417	1.49409	0.892964	0.371876	1
40841	RPS6KB2	ENSG00000175634.15	clean	chr11:67429595-67431367:+	22.5417	-1.57788	1.7032	-0.926423	0.354226	1
40842	RPS6KB2	ENSG00000175634.15	clean	chr11:67429595-67432599:+	22.7917	-0.616084	1.48462	-0.414978	0.678158	1
40843	RPS6KB2	ENSG00000175634.15	clean	chr11:67429595-67432736:+	26.375	-0.605027	1.47943	-0.408959	0.68257	1
40844	RPS6KB2	ENSG00000175634.15	clean	chr11:67431515-67432599:+	18.7917	-1.26303	0.950227	-1.32919	0.183785	1
40845	RPS6KB2	ENSG00000175634.15	clean	chr11:67432657-67432736:+	25.9583	-0.232389	1.15608	-0.201015	0.840686	1
40846	RPS6KB2	ENSG00000175634.15	clean	chr11:67432837-67432951:+	30.5417	0	1.69379	0	1	1
40847	RPS6KB2	ENSG00000175634.15	clean	chr11:67433042-67433125:+	28.4167	-0.66491	0.807185	-0.82374	0.410087	1
40848	RPS6KB2	ENSG00000175634.15	clean	chr11:67433216-67433339:+	28.5	-1.59451	0.733378	-2.17419	0.0296908	1
40849	RPS6KB2	ENSG00000175634.15	clean	chr11:67433447-67433994:+	24.6667	-2.23733	1.48149	-1.51019	0.130995	1
40850	RPS6KB2	ENSG00000175634.15	clean	chr11:67434057-67434197:+	24.4583	0.38095	1.7056	0.223352	0.823261	1
40851	RPS6KB2	ENSG00000175634.15	clean	chr11:67434275-67434376:+	28.5833	0	1.69905	0	1	1
40852	RPS6KB2	ENSG00000175634.15	clean	chr11:67434484-67434581:+	22.3333	-1.00799	1.08895	-0.925652	0.354627	1
40853	RPS6KB2	ENSG00000175634.15	clean	chr11:67434694-67434988:+	23.6667	-1.43657	0.813909	-1.76502	0.0775597	1
40854	PTPRCAP	ENSG00000213402.3	known-exon	chr11:67436350-67437616:-	0.0833333	0	8.49378	0	1	NA
40855	CORO1B	ENSG00000172725.14	clean	chr11:67438501-67438670:-	36.3333	-1.67552	1.58608	-1.05639	0.290788	1
40856	CORO1B	ENSG00000172725.14	clean	chr11:67438949-67439785:-	31.125	0.667957	1.1422	0.584796	0.558685	1
40857	CORO1B	ENSG00000172725.14	clean	chr11:67439843-67440117:-	34.3333	0.491852	1.00807	0.487915	0.62561	1
40858	CORO1B	ENSG00000172725.14	clean	chr11:67440263-67440334:-	35.4583	0.144839	0.703851	0.205781	0.836962	1
40859	CORO1B	ENSG00000172725.14	clean	chr11:67440439-67441124:-	28.0833	0.3875	0.681231	0.568824	0.569476	1
40860	CORO1B	ENSG00000172725.14	clean	chr11:67440836-67441124:-	28.0833	0.231381	0.648868	0.356592	0.721397	1
40861	CORO1B	ENSG00000172725.14	clean	chr11:67441244-67441332:-	31.25	-1.2115	1.24864	-0.970254	0.33192	1
40862	CORO1B	ENSG00000172725.14	clean	chr11:67441514-67441732:-	32.7083	0	1.68825	0	1	1
40863	CORO1B	ENSG00000172725.14	clean	chr11:67441862-67441965:-	38.5	-0.877553	1.59161	-0.551363	0.581385	1
40864	CORO1B	ENSG00000172725.14	clean	chr11:67442088-67442427:-	41.625	2.32639e-07	1.07901	2.15604e-07	1	1
40865	CORO1B	ENSG00000172725.14	clean	chr11:67442630-67443403:-	32.5	-1.97712	1.41376	-1.39849	0.161966	1
40866	CORO1B	ENSG00000172725.14	clean	chr11:67443465-67443752:-	1.33333	0	2.92505	0	1	NA
40867	CABP4	ENSG00000175544.13	clean	chr11:67452981-67453560:+	0	NA	NA	NA	NA	NA
40868	CABP4	ENSG00000175544.13	clean	chr11:67452646-67455708:+	0	NA	NA	NA	NA	NA
40869	CABP4	ENSG00000175544.13	clean	chr11:67455789-67456105:+	0	NA	NA	NA	NA	NA
40870	CABP4	ENSG00000175544.13	clean	chr11:67456218-67456298:+	0	NA	NA	NA	NA	NA
40871	CABP4	ENSG00000175544.13	clean	chr11:67456442-67457572:+	0	NA	NA	NA	NA	NA
40872	CABP4	ENSG00000175544.13	clean	chr11:67457682-67458370:+	0	NA	NA	NA	NA	NA
40873	CABP4	ENSG00000175544.13	clean	chr11:67458518-67458630:+	0	NA	NA	NA	NA	NA
40874	TMEM134	ENSG00000172663.9	clean	chr11:67464696-67464802:-	7.70833	0	1.79346	0	1	1
40875	TMEM134	ENSG00000172663.9	clean	chr11:67464696-67465055:-	8.375	-0.219542	1.67002	-0.131461	0.895411	1
40876	TMEM134	ENSG00000172663.9	clean	chr11:67464856-67465055:-	7.20833	0.480896	1.65779	0.290083	0.771753	1
40877	TMEM134	ENSG00000172663.9	clean	chr11:67464856-67467311:-	7.20833	-0.999997	1.43307	-0.697801	0.485302	1
40878	TMEM134	ENSG00000172663.9	clean	chr11:67465100-67467311:-	4.83333	-0.0931097	1.52292	-0.0611388	0.951249	1
40879	TMEM134	ENSG00000172663.9	clean	chr11:67467388-67467500:-	10.25	0	1.76181	0	1	1
40880	TMEM134	ENSG00000172663.9	clean	chr11:67467590-67468027:-	7.54167	0	1.76713	0	1	1
40881	TMEM134	ENSG00000172663.9	clean	chr11:67468092-67469018:-	7.75	-1.80979	1.80883	-1.00053	0.317054	1
40882	AIP	ENSG00000110711.10	clean	chr11:67483257-67487005:+	21.7917	0	1.70705	0	1	1
40883	AIP	ENSG00000110711.10	clean	chr11:67487185-67489266:+	13.4167	0	1.71234	0	1	1
40884	AIP	ENSG00000110711.10	clean	chr11:67487185-67490037:+	22.25	0	1.70835	0	1	1
40885	AIP	ENSG00000110711.10	clean	chr11:67489455-67490037:+	22.375	-0.883185	1.7084	-0.516965	0.605181	1
40886	PITPNM1	ENSG00000110697.13	clean	chr11:67492296-67492933:-	10	0.115475	1.35764	0.0850559	0.932217	1
40887	PITPNM1	ENSG00000110697.13	clean	chr11:67493062-67493409:-	11.375	-0.0101884	1.74676	-0.00583273	0.995346	1
40888	PITPNM1	ENSG00000110697.13	clean	chr11:67493593-67493687:-	10.3333	-2.75516	1.63373	-1.68642	0.0917152	1
40889	PITPNM1	ENSG00000110697.13	clean	chr11:67493837-67493921:-	7.83333	-2.76716	1.1294	-2.45012	0.014281	1
40890	PITPNM1	ENSG00000110697.13	clean	chr11:67494070-67494243:-	8.16667	0	1.74813	0	1	1
40891	PITPNM1	ENSG00000110697.13	clean	chr11:67494360-67494845:-	12.375	0	1.71867	0	1	1
40892	PITPNM1	ENSG00000110697.13	clean	chr11:67494956-67495076:-	11.7917	0	1.73306	0	1	1
40893	PITPNM1	ENSG00000110697.13	clean	chr11:67495225-67495437:-	8.95833	-0.691876	1.75281	-0.394724	0.693047	1
40894	PITPNM1	ENSG00000110697.13	clean	chr11:67495602-67496177:-	14.0417	0.77266	1.50465	0.513515	0.607591	1
40895	PITPNM1	ENSG00000110697.13	clean	chr11:67496345-67497230:-	12.625	-0.646363	1.05399	-0.613252	0.539709	1
40896	PITPNM1	ENSG00000110697.13	clean	chr11:67497436-67497521:-	14.5417	0	1.71463	0	1	1
40897	PITPNM1	ENSG00000110697.13	clean	chr11:67497679-67497916:-	11.375	-1.59428	1.63201	-0.976877	0.32863	1
40898	PITPNM1	ENSG00000110697.13	clean	chr11:67498024-67498132:-	12	0	1.74176	0	1	1
40899	PITPNM1	ENSG00000110697.13	clean	chr11:67498322-67498595:-	13.375	-1.76428	1.07107	-1.64721	0.0995139	1
40900	PITPNM1	ENSG00000110697.13	clean	chr11:67498846-67498939:-	12.9583	-0.779399	1.72674	-0.45137	0.651723	1
40901	PITPNM1	ENSG00000110697.13	clean	chr11:67499001-67499722:-	15.375	0	1.71621	0	1	1
40902	PITPNM1	ENSG00000110697.13	clean	chr11:67499830-67499913:-	13.7917	-3.35126	1.49616	-2.23991	0.0250968	1
40903	PITPNM1	ENSG00000110697.13	clean	chr11:67500009-67500094:-	11.5833	-0.089566	1.62533	-0.0551062	0.956054	1
40904	PITPNM1	ENSG00000110697.13	clean	chr11:67500421-67501861:-	12.25	-1.94222	1.62085	-1.19828	0.230809	1
40905	PITPNM1	ENSG00000110697.13	clean	chr11:67502086-67502291:-	15.75	-1.74043	1.06759	-1.63025	0.103049	1
40906	PITPNM1	ENSG00000110697.13	clean	chr11:67502413-67502503:-	16.5	0.962763	1.51088	0.637218	0.523983	1
40907	PITPNM1	ENSG00000110697.13	clean	chr11:67502718-67504102:-	11.125	-0.479168	1.41896	-0.337689	0.735598	1
40908	PITPNM1	ENSG00000110697.13	clean	chr11:67502718-67505187:-	10.875	-2.0163	1.3619	-1.4805	0.138739	1
40909	PITPNM1	ENSG00000110697.13	clean	chr11:67503876-67504102:-	10.75	-1.13124	1.28991	-0.876991	0.380491	1
40910	CDK2AP2	ENSG00000167797.7	clean	chr11:67507497-67507591:-	14.0833	-1.34704	1.50128	-0.897258	0.369582	1
40911	CABP2	ENSG00000167791.14	clean	chr11:67519164-67519792:-	0	NA	NA	NA	NA	NA
40912	CABP2	ENSG00000167791.14	clean	chr11:67519940-67520050:-	0	NA	NA	NA	NA	NA
40913	CABP2	ENSG00000167791.14	clean	chr11:67520160-67521024:-	0	NA	NA	NA	NA	NA
40914	CABP2	ENSG00000167791.14	clean	chr11:67521159-67521951:-	0	NA	NA	NA	NA	NA
40915	CABP2	ENSG00000167791.14	clean	chr11:67521982-67522545:-	0	NA	NA	NA	NA	NA
40916	CABP2	ENSG00000167791.14	clean	chr11:67521982-67523284:-	0	NA	NA	NA	NA	NA
40917	CABP2	ENSG00000167791.14	clean	chr11:67521982-67524211:-	0	NA	NA	NA	NA	NA
40918	CABP2	ENSG00000167791.14	clean	chr11:67522716-67523284:-	0	NA	NA	NA	NA	NA
40919	GSTP1	ENSG00000084207.18	clean	chr11:67583844-67584133:+	0	NA	NA	NA	NA	NA
40920	GSTP1	ENSG00000084207.18	clean	chr11:67584169-67584463:+	0	NA	NA	NA	NA	NA
40921	GSTP1	ENSG00000084207.18	clean	chr11:67584570-67584684:+	0	NA	NA	NA	NA	NA
40922	GSTP1	ENSG00000084207.18	clean	chr11:67585241-67586103:+	0	NA	NA	NA	NA	NA
40923	GSTP1	ENSG00000084207.18	clean	chr11:67585241-67586388:+	0	NA	NA	NA	NA	NA
40924	GSTP1	ENSG00000084207.18	clean	chr11:67586273-67586388:+	0	NA	NA	NA	NA	NA
40925	NDUFV1	ENSG00000167792.13	clean	chr11:67606044-67606359:+	0	NA	NA	NA	NA	NA
40926	NDUFV1	ENSG00000167792.13	clean	chr11:67607076-67607298:+	74.4167	-1.07504	0.491979	-2.18513	0.0288791	1
40927	NDUFV1	ENSG00000167792.13	clean	chr11:67608478-67608551:+	96.0833	-1.08915	0.513563	-2.12076	0.0339417	1
40928	NDUFV1	ENSG00000167792.13	clean	chr11:67608722-67609425:+	80.125	-2.00696	1.47282	-1.36266	0.17299	1
40929	NDUFV1	ENSG00000167792.13	clean	chr11:67609635-67610380:+	70.75	-0.321929	1.13336	-0.284048	0.776374	1
40930	NDUFV1	ENSG00000167792.13	clean	chr11:67610570-67610994:+	60.7917	-0.852836	0.605123	-1.40936	0.158729	1
40931	NDUFV1	ENSG00000167792.13	clean	chr11:67611207-67611402:+	53.0833	-1.17171	1.36548	-0.858093	0.390841	1
40932	NDUFV1	ENSG00000167792.13	clean	chr11:67611569-67611896:+	79.4167	0.322876	1.2915	0.25	0.802587	1
40933	NDUFV1	ENSG00000167792.13	clean	chr11:67611978-67612119:+	81.1667	-1.17456	1.35334	-0.867898	0.38545	1
40934	NDUFV1	ENSG00000167792.13	clean	chr11:67612265-67612371:+	65.1667	0.386052	1.68195	0.229526	0.81846	1
40935	DOC2GP	ENSG00000231793.5	clean	chr11:67612967-67613042:-	0.0416667	0	8.49378	0	1	NA
40936	DOC2GP	ENSG00000231793.5	clean	chr11:67613611-67614888:-	0	NA	NA	NA	NA	NA
40937	DOC2GP	ENSG00000231793.5	clean	chr11:67614939-67615070:-	0	NA	NA	NA	NA	NA
40938	DOC2GP	ENSG00000231793.5	clean	chr11:67615205-67615287:-	0	NA	NA	NA	NA	NA
40939	DOC2GP	ENSG00000231793.5	clean	chr11:67615397-67615614:-	0	NA	NA	NA	NA	NA
40940	DOC2GP	ENSG00000231793.5	clean	chr11:67615686-67615762:-	0.208333	-0.961806	8.49378	-0.113236	0.909843	NA
40941	DOC2GP	ENSG00000231793.5	clean	chr11:67615842-67616010:-	0	NA	NA	NA	NA	NA
40942	NUDT8	ENSG00000167799.10	known-exon	chr11:67628251-67628322:-	4.04167	-0.0984025	1.13035	-0.0870546	0.930628	1
40943	NUDT8	ENSG00000167799.10	clean	chr11:67628400-67628918:-	3.20833	-1.92115	1.90803	-1.00687	0.313996	NA
40944	NUDT8	ENSG00000167799.10	clean	chr11:67629051-67629717:-	3.375	1.5947	1.90644	0.836477	0.402887	1
40945	TBX10	ENSG00000167800.9	clean	chr11:67631894-67632317:-	0	NA	NA	NA	NA	NA
40946	TBX10	ENSG00000167800.9	clean	chr11:67632412-67632602:-	0	NA	NA	NA	NA	NA
40947	TBX10	ENSG00000167800.9	clean	chr11:67632670-67632947:-	0	NA	NA	NA	NA	NA
40948	TBX10	ENSG00000167800.9	clean	chr11:67633103-67634188:-	0	NA	NA	NA	NA	NA
40949	TBX10	ENSG00000167800.9	clean	chr11:67634360-67634815:-	0	NA	NA	NA	NA	NA
40950	TBX10	ENSG00000167800.9	clean	chr11:67634917-67634995:-	0	NA	NA	NA	NA	NA
40951	TBX10	ENSG00000167800.9	clean	chr11:67635263-67639465:-	0	NA	NA	NA	NA	NA
40952	ACY3	ENSG00000132744.8	clean	chr11:67642939-67644759:-	0	NA	NA	NA	NA	NA
40953	ACY3	ENSG00000132744.8	clean	chr11:67644869-67645044:-	0	NA	NA	NA	NA	NA
40954	ACY3	ENSG00000132744.8	clean	chr11:67645152-67645286:-	0	NA	NA	NA	NA	NA
40955	ACY3	ENSG00000132744.8	clean	chr11:67645380-67645691:-	0	NA	NA	NA	NA	NA
40956	ACY3	ENSG00000132744.8	clean	chr11:67645887-67646807:-	0	NA	NA	NA	NA	NA
40957	ACY3	ENSG00000132744.8	clean	chr11:67646925-67647515:-	0	NA	NA	NA	NA	NA
40958	ACY3	ENSG00000132744.8	clean	chr11:67647589-67650582:-	0	NA	NA	NA	NA	NA
40959	ALDH3B2	ENSG00000132746.15	clean	chr11:67663399-67663661:-	0	NA	NA	NA	NA	NA
40960	ALDH3B2	ENSG00000132746.15	clean	chr11:67663399-67664420:-	0	NA	NA	NA	NA	NA
40961	ALDH3B2	ENSG00000132746.15	clean	chr11:67663761-67664395:-	0	NA	NA	NA	NA	NA
40962	ALDH3B2	ENSG00000132746.15	clean	chr11:67664562-67665284:-	0	NA	NA	NA	NA	NA
40963	ALDH3B2	ENSG00000132746.15	clean	chr11:67665671-67666121:-	0	NA	NA	NA	NA	NA
40964	ALDH3B2	ENSG00000132746.15	clean	chr11:67666203-67666315:-	0	NA	NA	NA	NA	NA
40965	ALDH3B2	ENSG00000132746.15	clean	chr11:67666401-67666573:-	0	NA	NA	NA	NA	NA
40966	ALDH3B2	ENSG00000132746.15	clean	chr11:67666694-67666905:-	0	NA	NA	NA	NA	NA
40967	ALDH3B2	ENSG00000132746.15	clean	chr11:67667016-67674435:-	0	NA	NA	NA	NA	NA
40968	ALDH3B2	ENSG00000132746.15	clean	chr11:67667635-67667937:-	0	NA	NA	NA	NA	NA
40969	ALDH3B2	ENSG00000132746.15	clean	chr11:67667635-67671062:-	0	NA	NA	NA	NA	NA
40970	ALDH3B2	ENSG00000132746.15	clean	chr11:67667635-67674435:-	0	NA	NA	NA	NA	NA
40971	ALDH3B2	ENSG00000132746.15	clean	chr11:67667635-67681175:-	0	NA	NA	NA	NA	NA
40972	ALDH3B2	ENSG00000132746.15	clean	chr11:67671321-67673733:-	0	NA	NA	NA	NA	NA
40973	ALDH3B2	ENSG00000132746.15	clean	chr11:67671325-67681175:-	0	NA	NA	NA	NA	NA
40974	FAM86C2P	ENSG00000160172.10	clean	chr11:67793293-67796683:-	2.95833	0	1.92962	0	1	NA
40975	FAM86C2P	ENSG00000160172.10	clean	chr11:67803064-67805217:-	3.625	1.36023	1.78191	0.763357	0.445251	1
40976	AC004923.1	ENSG00000254610.3	clean	chr11:67934708-67936774:-	0	NA	NA	NA	NA	NA
40977	UNC93B1	ENSG00000110057.8	clean	chr11:67993794-67995610:-	11.8333	1.32437	1.73355	0.763963	0.444889	1
40978	UNC93B1	ENSG00000110057.8	clean	chr11:67995884-67996601:-	7.20833	0	1.7969	0	1	1
40979	UNC93B1	ENSG00000110057.8	clean	chr11:67996784-67997674:-	9.58333	0	1.75435	0	1	1
40980	UNC93B1	ENSG00000110057.8	clean	chr11:67997799-67998358:-	12.4167	-1.02689	1.73535	-0.591747	0.55402	1
40981	UNC93B1	ENSG00000110057.8	clean	chr11:67998452-67999172:-	14.3333	0	1.723	0	1	1
40982	UNC93B1	ENSG00000110057.8	clean	chr11:67999680-68003021:-	8.375	-1.48689	1.75128	-0.849027	0.395866	1
40983	UNC93B1	ENSG00000110057.8	clean	chr11:68003175-68003656:-	9.125	0.0601212	1.74051	0.0345422	0.972445	1
40984	UNC93B1	ENSG00000110057.8	clean	chr11:68003798-68003947:-	10.7083	-1.0076	1.74616	-0.577037	0.563914	1
40985	UNC93B1	ENSG00000110057.8	clean	chr11:68003798-68004806:-	10.3333	0	1.74615	0	1	1
40986	ALDH3B1	ENSG00000006534.16	clean	chr11:68008692-68015296:+	39.125	0.237768	0.731726	0.324941	0.745225	1
40987	ALDH3B1	ENSG00000006534.16	clean	chr11:68010392-68015296:+	39.5417	0.237768	0.66896	0.35543	0.722268	1
40988	ALDH3B1	ENSG00000006534.16	clean	chr11:68015075-68015296:+	39.9167	-0.110155	0.631903	-0.174323	0.861612	1
40989	ALDH3B1	ENSG00000006534.16	clean	chr11:68015459-68018526:+	34.375	-0.151919	0.739044	-0.205561	0.837134	1
40990	ALDH3B1	ENSG00000006534.16	clean	chr11:68015459-68018772:+	49.9167	-0.5639	0.713413	-0.790426	0.429279	1
40991	ALDH3B1	ENSG00000006534.16	clean	chr11:68018637-68018772:+	48.9167	0.716207	0.887366	0.807116	0.4196	1
40992	ALDH3B1	ENSG00000006534.16	clean	chr11:68019255-68019714:+	39.7083	-0.221595	0.797623	-0.27782	0.781151	1
40993	ALDH3B1	ENSG00000006534.16	clean	chr11:68019255-68021753:+	39.0833	0.193442	0.828635	0.233446	0.815415	1
40994	ALDH3B1	ENSG00000006534.16	clean	chr11:68019796-68021484:+	44.0833	0.367591	0.818431	0.449141	0.65333	1
40995	ALDH3B1	ENSG00000006534.16	clean	chr11:68021871-68022594:+	38.4583	0.306727	0.981476	0.312516	0.754649	1
40996	ALDH3B1	ENSG00000006534.16	clean	chr11:68021527-68028052:+	0.291667	0.0657872	8.01401	0.00820902	0.99345	NA
40997	ALDH3B1	ENSG00000006534.16	clean	chr11:68022761-68024207:+	46	0.302089	1.08444	0.278567	0.780577	1
40998	ALDH3B1	ENSG00000006534.16	clean	chr11:68022761-68026008:+	46.2083	-0.528882	1.2057	-0.43865	0.660915	1
40999	ALDH3B1	ENSG00000006534.16	clean	chr11:68026108-68027748:+	39.5833	0	1.70277	0	1	1
41000	NDUFS8	ENSG00000110717.13	clean	chr11:68031150-68032151:+	65.0417	-0.263987	0.701568	-0.376282	0.706707	1
41001	NDUFS8	ENSG00000110717.13	clean	chr11:68031710-68032151:+	64.9583	0.113082	0.775429	0.145831	0.884055	1
41002	NDUFS8	ENSG00000110717.13	clean	chr11:68032209-68032285:+	72.5833	1.1804	1.21365	0.972601	0.330752	1
41003	NDUFS8	ENSG00000110717.13	clean	chr11:68033012-68033110:+	85.5833	-1.81531	1.23954	-1.4645	0.143059	1
41004	NDUFS8	ENSG00000110717.13	clean	chr11:68033283-68036252:+	91.7083	-0.344575	1.21227	-0.284239	0.776227	1
41005	NDUFS8	ENSG00000110717.13	clean	chr11:68034174-68036252:+	91.375	-0.936033	1.34803	-0.694369	0.487451	1
41006	NDUFS8	ENSG00000110717.13	clean	chr11:68036381-68036461:+	100.833	-2.93726	1.46859	-2.00005	0.0454944	1
41007	TCIRG1	ENSG00000110719.10	clean	chr11:68039119-68039791:+	3.66667	-1.02891	1.90269	-0.540765	0.588669	1
41008	TCIRG1	ENSG00000110719.10	clean	chr11:68039119-68041267:+	3.875	0	1.88641	0	1	1
41009	TCIRG1	ENSG00000110719.10	clean	chr11:68039962-68041267:+	3.70833	-1.10618	1.90748	-0.579919	0.561969	1
41010	TCIRG1	ENSG00000110719.10	clean	chr11:68041346-68041752:+	5.66667	-1.68616	1.86461	-0.904295	0.365839	1
41011	TCIRG1	ENSG00000110719.10	clean	chr11:68041831-68042642:+	4.70833	1.95084	1.62462	1.2008	0.229829	1
41012	TCIRG1	ENSG00000110719.10	clean	chr11:68042863-68042945:+	5.5	-1.39343	1.58314	-0.880168	0.378768	1
41013	TCIRG1	ENSG00000110719.10	known-exon	chr11:68043031-68043370:+	8.375	-2.10433	0.891879	-2.35944	0.0183026	1
41014	TCIRG1	ENSG00000110719.10	clean	chr11:68043497-68043570:+	7.54167	-0.478047	1.23799	-0.386147	0.699388	1
41015	TCIRG1	ENSG00000110719.10	clean	chr11:68043653-68043813:+	7.875	-3.52652	1.50954	-2.33616	0.0194829	1
41016	TCIRG1	ENSG00000110719.10	clean	chr11:68043907-68044131:+	7.375	-0.428236	1.27573	-0.335679	0.737113	1
41017	TCIRG1	ENSG00000110719.10	clean	chr11:68044344-68044957:+	7.16667	-1.97728	1.18806	-1.66428	0.0960556	1
41018	TCIRG1	ENSG00000110719.10	clean	chr11:68045102-68047432:+	9.16667	-2.30116	1.43351	-1.60527	0.108434	1
41019	TCIRG1	ENSG00000110719.10	clean	chr11:68047572-68047646:+	5.70833	-4.06208	1.53669	-2.6434	0.00820773	1
41020	TCIRG1	ENSG00000110719.10	clean	chr11:68047804-68047881:+	7.375	-2.06495	0.859759	-2.40178	0.0163154	1
41021	TCIRG1	ENSG00000110719.10	clean	chr11:68047972-68048878:+	8.25	-2.02233	1.78283	-1.13434	0.256651	1
41022	TCIRG1	ENSG00000110719.10	clean	chr11:68048997-68049080:+	7.79167	-1.76028	1.66123	-1.05962	0.289317	1
41023	TCIRG1	ENSG00000110719.10	clean	chr11:68049294-68049662:+	6.75	-2.52452	0.852906	-2.95991	0.0030773	0.636832
41024	TCIRG1	ENSG00000110719.10	clean	chr11:68049788-68049961:+	6.75	0	1.78568	0	1	1
41025	TCIRG1	ENSG00000110719.10	clean	chr11:68050066-68050136:+	11	-0.729352	1.17207	-0.622277	0.53376	1
41026	TCIRG1	ENSG00000110719.10	clean	chr11:68050664-68050740:+	6.83333	0	1.82018	0	1	1
41027	CHKA	ENSG00000110721.12	clean	chr11:68054047-68061599:-	8.375	-1.62825	1.54683	-1.05264	0.292508	1
41028	CHKA	ENSG00000110721.12	clean	chr11:68054047-68061952:-	8.45833	-1.57275	1.54456	-1.01825	0.308558	1
41029	CHKA	ENSG00000110721.12	clean	chr11:68062034-68064524:-	6.41667	-0.0699635	1.68679	-0.0414774	0.966915	1
41030	CHKA	ENSG00000110721.12	clean	chr11:68064631-68065785:-	8.08333	2.26677	1.54887	1.4635	0.143331	1
41031	CHKA	ENSG00000110721.12	clean	chr11:68065894-68066428:-	6.04167	1.34844	1.71436	0.786561	0.431539	1
41032	CHKA	ENSG00000110721.12	clean	chr11:68066516-68068878:-	5.95833	0	1.79917	0	1	1
41033	CHKA	ENSG00000110721.12	clean	chr11:68068937-68070188:-	5.125	0	1.8423	0	1	1
41034	CHKA	ENSG00000110721.12	clean	chr11:68070293-68070723:-	6.5	0	1.7891	0	1	1
41035	CHKA	ENSG00000110721.12	clean	chr11:68070857-68074716:-	8.54167	0	1.76315	0	1	1
41036	CHKA	ENSG00000110721.12	clean	chr11:68074830-68081403:-	5.625	0	1.82771	0	1	1
41037	CHKA	ENSG00000110721.12	clean	chr11:68074830-68097018:-	6.20833	-1.91662	1.59164	-1.20418	0.228519	1
41038	CHKA	ENSG00000110721.12	clean	chr11:68081457-68081726:-	5.5	-1.59108	1.57523	-1.01006	0.312466	1
41039	CHKA	ENSG00000110721.12	clean	chr11:68081457-68097018:-	5.83333	-1.19068	1.39677	-0.852451	0.393964	1
41040	CHKA	ENSG00000110721.12	clean	chr11:68082520-68089820:-	0.666667	-3.17965	3.66609	-0.867313	0.385771	NA
41041	CHKA	ENSG00000110721.12	clean	chr11:68097130-68120789:-	5.16667	0	1.8279	0	1	1
41042	KMT5B	ENSG00000110066.15	clean	chr11:68159171-68166981:-	2.75	0	2.04875	0	1	NA
41043	KMT5B	ENSG00000110066.15	clean	chr11:68167178-68171014:-	4.16667	0	1.88774	0	1	1
41044	KMT5B	ENSG00000110066.15	clean	chr11:68171151-68171231:-	4.33333	-0.120293	1.83412	-0.0655863	0.947707	1
41045	KMT5B	ENSG00000110066.15	clean	chr11:68171251-68171542:-	3.29167	1.35411	1.87956	0.720439	0.471255	NA
41046	KMT5B	ENSG00000110066.15	clean	chr11:68171709-68173803:-	3.29167	0	1.88284	0	1	NA
41047	KMT5B	ENSG00000110066.15	clean	chr11:68173913-68175017:-	3.79167	0	1.87862	0	1	1
41048	KMT5B	ENSG00000110066.15	clean	chr11:68175183-68176525:-	3.75	-1.22546	1.74568	-0.701996	0.482682	1
41049	KMT5B	ENSG00000110066.15	clean	chr11:68175183-68180131:-	3.91667	-1.94792	1.62926	-1.19559	0.231857	1
41050	KMT5B	ENSG00000110066.15	clean	chr11:68175183-68185780:-	4.20833	0	1.81825	0	1	1
41051	KMT5B	ENSG00000110066.15	clean	chr11:68180200-68185780:-	3.29167	0	1.97027	0	1	NA
41052	KMT5B	ENSG00000110066.15	clean	chr11:68185928-68189916:-	4.25	0	1.86523	0	1	1
41053	KMT5B	ENSG00000110066.15	clean	chr11:68185928-68213137:-	4.25	0	1.86523	0	1	1
41054	KMT5B	ENSG00000110066.15	clean	chr11:68185928-68213476:-	4.33333	0	1.85808	0	1	1
41055	KMT5B	ENSG00000110066.15	clean	chr11:68190152-68212599:-	1.66667	0	2.64822	0	1	NA
41056	KMT5B	ENSG00000110066.15	clean	chr11:68190152-68213137:-	1.66667	0	2.64822	0	1	NA
41057	KMT5B	ENSG00000110066.15	clean	chr11:68190152-68213476:-	1.75	0	2.62019	0	1	NA
41058	C11orf24	ENSG00000171067.11	clean	chr11:68262918-68263572:-	15.9167	1.8722	1.23031	1.52173	0.128077	1
41059	C11orf24	ENSG00000171067.11	clean	chr11:68263714-68268053:-	17	0	1.72251	0	1	1
41060	C11orf24	ENSG00000171067.11	clean	chr11:68267685-68268053:-	17.0417	1.1183	1.7222	0.649343	0.516117	1
41061	C11orf24	ENSG00000171067.11	clean	chr11:68268251-68271645:-	16.7083	0.0755512	1.49026	0.0506968	0.959567	1
41062	LRP5	ENSG00000162337.12	clean	chr11:68312805-68347846:+	5.625	0	1.82119	0	1	1
41063	LRP5	ENSG00000162337.12	clean	chr11:68348243-68357649:+	15.625	0	1.71383	0	1	1
41064	LRP5	ENSG00000162337.12	clean	chr11:68357847-68363746:+	13.625	0	1.72022	0	1	1
41065	LRP5	ENSG00000162337.12	clean	chr11:68363943-68365570:+	10.875	0	1.74279	0	1	1
41066	LRP5	ENSG00000162337.12	clean	chr11:68365702-68386315:+	10.8333	0	1.72502	0	1	1
41067	LRP5	ENSG00000162337.12	clean	chr11:68386712-68389880:+	16.0833	0	1.71268	0	1	1
41068	LRP5	ENSG00000162337.12	clean	chr11:68390052-68403482:+	14.25	0	1.72475	0	1	1
41069	LRP5	ENSG00000162337.12	clean	chr11:68403699-68406523:+	12.5417	-2.15024	1.72772	-1.24456	0.213295	1
41070	LRP5	ENSG00000162337.12	clean	chr11:68406813-68409913:+	15.1667	0	1.74093	0	1	1
41071	LRP5	ENSG00000162337.12	clean	chr11:68410140-68411435:+	18.0417	1.80882	1.60746	1.12527	0.260476	1
41072	LRP5	ENSG00000162337.12	clean	chr11:68411620-68412958:+	12.0417	0.427785	1.6147	0.264931	0.791063	1
41073	LRP5	ENSG00000162337.12	clean	chr11:68411620-68413688:+	12.2083	-0.444301	1.50264	-0.295681	0.767474	1
41074	LRP5	ENSG00000162337.12	clean	chr11:68414012-68416327:+	9.54167	0	1.76816	0	1	1
41075	LRP5	ENSG00000162337.12	clean	chr11:68416527-68423488:+	12.6667	0	1.72557	0	1	1
41076	LRP5	ENSG00000162337.12	clean	chr11:68423697-68425101:+	8.625	1.44987	1.53831	0.942508	0.345933	1
41077	LRP5	ENSG00000162337.12	clean	chr11:68425292-68425977:+	9.875	1.64272	1.63223	1.00642	0.314213	1
41078	LRP5	ENSG00000162337.12	clean	chr11:68426187-68429574:+	9.70833	0	1.75074	0	1	1
41079	LRP5	ENSG00000162337.12	clean	chr11:68429700-68433601:+	9.79167	0	1.74501	0	1	1
41080	LRP5	ENSG00000162337.12	clean	chr11:68433838-68436888:+	7.625	0	1.77163	0	1	1
41081	LRP5	ENSG00000162337.12	clean	chr11:68436999-68438445:+	10.6667	0.210824	1.73479	0.121527	0.903273	1
41082	LRP5	ENSG00000162337.12	clean	chr11:68438682-68439776:+	8.45833	0.485425	1.35393	0.358529	0.719947	1
41083	LRP5	ENSG00000162337.12	clean	chr11:68439916-68445572:+	10.6667	0	1.73246	0	1	1
41084	LRP5	ENSG00000162337.12	clean	chr11:68439916-68446435:+	11.125	-0.575501	1.72947	-0.332761	0.739315	1
41085	LRP5	ENSG00000162337.12	clean	chr11:68445686-68446435:+	11.375	-0.169925	1.19253	-0.142491	0.886692	1
41086	LRP5	ENSG00000162337.12	clean	chr11:68446533-68448808:+	10.9583	0.447458	1.06944	0.418403	0.675653	1
41087	LRP5	ENSG00000162337.12	clean	chr11:68447157-68448808:+	10.875	0.0986477	1.01742	0.0969586	0.922759	1
41088	PPP6R3	ENSG00000110075.14	clean	chr11:68460827-68505144:+	13.5833	-1.11204	1.71968	-0.646653	0.517856	1
41089	PPP6R3	ENSG00000110075.14	clean	chr11:68460827-68515027:+	13.5417	0	1.71998	0	1	1
41090	PPP6R3	ENSG00000110075.14	clean	chr11:68460827-68519500:+	15.4583	0	1.70809	0	1	1
41091	PPP6R3	ENSG00000110075.14	clean	chr11:68460827-68537658:+	13.75	0	1.71782	0	1	1
41092	PPP6R3	ENSG00000110075.14	clean	chr11:68505271-68515027:+	4.29167	0	1.83279	0	1	1
41093	PPP6R3	ENSG00000110075.14	clean	chr11:68505249-68519500:+	15.2083	0	1.71052	0	1	1
41094	PPP6R3	ENSG00000110075.14	clean	chr11:68515166-68519500:+	15.2083	0	1.71052	0	1	1
41095	PPP6R3	ENSG00000110075.14	clean	chr11:68519651-68522493:+	12.625	-2.09311	1.61734	-1.29417	0.195608	1
41096	PPP6R3	ENSG00000110075.14	clean	chr11:68519651-68537658:+	12.75	-1.10864	1.71909	-0.644896	0.518994	1
41097	PPP6R3	ENSG00000110075.14	clean	chr11:68519651-68544837:+	14.25	-1.14237	1.72744	-0.661308	0.508415	1
41098	PPP6R3	ENSG00000110075.14	clean	chr11:68522689-68537658:+	11.375	0	1.72339	0	1	1
41099	PPP6R3	ENSG00000110075.14	clean	chr11:68535532-68537658:+	11.375	0	1.72339	0	1	1
41100	PPP6R3	ENSG00000110075.14	clean	chr11:68537891-68544837:+	12.7917	0	1.76583	0	1	1
41101	PPP6R3	ENSG00000110075.14	clean	chr11:68545024-68548066:+	18	-1.08871	1.07438	-1.01334	0.310899	1
41102	PPP6R3	ENSG00000110075.14	clean	chr11:68548204-68551120:+	21.625	-1.1658	1.50075	-0.776807	0.437272	1
41103	PPP6R3	ENSG00000110075.14	clean	chr11:68548204-68567013:+	22.4583	-0.366959	1.37959	-0.265991	0.790246	1
41104	PPP6R3	ENSG00000110075.14	clean	chr11:68551186-68554144:+	18.2083	-0.0483608	1.39297	-0.0347178	0.972305	1
41105	PPP6R3	ENSG00000110075.14	clean	chr11:68554257-68558565:+	18.5833	-1.60818	0.924698	-1.73914	0.0820102	1
41106	PPP6R3	ENSG00000110075.14	clean	chr11:68558679-68564302:+	18.2083	-0.273155	1.71136	-0.159613	0.873186	1
41107	PPP6R3	ENSG00000110075.14	clean	chr11:68564432-68566998:+	18.5	0.0824624	1.25293	0.0658156	0.947525	1
41108	PPP6R3	ENSG00000110075.14	clean	chr11:68564432-68569747:+	18.875	-1.45781	1.50305	-0.969901	0.332096	1
41109	PPP6R3	ENSG00000110075.14	clean	chr11:68567166-68569747:+	13.9167	-3.84753	1.3991	-2.75	0.0059596	0.928705
41110	PPP6R3	ENSG00000110075.14	clean	chr11:68569897-68571039:+	15.6667	-3.02949	1.46185	-2.07236	0.0382319	1
41111	PPP6R3	ENSG00000110075.14	clean	chr11:68571104-68574108:+	20.5	0.179169	1.26819	0.14128	0.887649	1
41112	PPP6R3	ENSG00000110075.14	clean	chr11:68574224-68575957:+	16.375	-0.334866	1.05927	-0.316128	0.751905	1
41113	PPP6R3	ENSG00000110075.14	clean	chr11:68576043-68583042:+	18.7917	-1.14295	1.28024	-0.892767	0.371982	1
41114	PPP6R3	ENSG00000110075.14	clean	chr11:68576043-68587926:+	19	-1.45943	1.24498	-1.17225	0.241096	1
41115	PPP6R3	ENSG00000110075.14	clean	chr11:68583129-68587926:+	13.5833	-1.00439	1.001	-1.00339	0.315673	1
41116	PPP6R3	ENSG00000110075.14	clean	chr11:68588024-68590659:+	14.7083	0.760532	1.38501	0.549115	0.582927	1
41117	PPP6R3	ENSG00000110075.14	clean	chr11:68590714-68591575:+	16.125	0.038662	0.836969	0.0461929	0.963157	1
41118	PPP6R3	ENSG00000110075.14	clean	chr11:68591706-68596096:+	24.125	-1.239	1.50581	-0.822813	0.410614	1
41119	PPP6R3	ENSG00000110075.14	clean	chr11:68596218-68600340:+	22.5417	-1.70266	1.61914	-1.05158	0.292992	1
41120	PPP6R3	ENSG00000110075.14	clean	chr11:68600494-68601862:+	19.25	-0.467985	1.16151	-0.402913	0.687013	1
41121	PPP6R3	ENSG00000110075.14	clean	chr11:68601969-68603341:+	20.9167	0.777605	1.37869	0.564019	0.572742	1
41122	PPP6R3	ENSG00000110075.14	clean	chr11:68603492-68609610:+	17.5417	-0.588928	1.32613	-0.444096	0.656974	1
41123	PPP6R3	ENSG00000110075.14	clean	chr11:68603492-68609903:+	17.5417	-0.588928	1.32613	-0.444096	0.656974	1
41124	PPP6R3	ENSG00000110075.14	clean	chr11:68609628-68609903:+	17.5833	0.732996	1.06955	0.685333	0.493134	1
41125	PPP6R3	ENSG00000110075.14	clean	chr11:68610023-68613035:+	18.7917	0.377474	1.27399	0.296292	0.767007	1
41126	GAL	ENSG00000069482.7	clean	chr11:68684126-68684340:+	0	NA	NA	NA	NA	NA
41127	GAL	ENSG00000069482.7	clean	chr11:68684732-68684923:+	9.5	-1.56704	1.75598	-0.892399	0.372179	1
41128	GAL	ENSG00000069482.7	clean	chr11:68685004-68685593:+	11.4167	0	1.73698	0	1	1
41129	GAL	ENSG00000069482.7	clean	chr11:68685648-68688013:+	13.3333	0	1.72244	0	1	1
41130	GAL	ENSG00000069482.7	clean	chr11:68688100-68688848:+	15.5	0	1.7212	0	1	1
41131	GAL	ENSG00000069482.7	clean	chr11:68688926-68690916:+	18.4583	0	1.70447	0	1	1
41132	TESMIN	ENSG00000132749.11	known-exon	chr11:68707854-68708365:-	0	NA	NA	NA	NA	NA
41133	TESMIN	ENSG00000132749.11	clean	chr11:68708500-68710510:-	0.125	0	8.49378	0	1	NA
41134	TESMIN	ENSG00000132749.11	clean	chr11:68708500-68710873:-	0.125	0	8.49378	0	1	NA
41135	TESMIN	ENSG00000132749.11	clean	chr11:68711049-68713269:-	0.125	0	8.47335	0	1	NA
41136	TESMIN	ENSG00000132749.11	clean	chr11:68713407-68715836:-	0.166667	0	8.49378	0	1	NA
41137	TESMIN	ENSG00000132749.11	clean	chr11:68715939-68738699:-	0.291667	0	8.49378	0	1	NA
41138	TESMIN	ENSG00000132749.11	clean	chr11:68732914-68733653:-	0	NA	NA	NA	NA	NA
41139	TESMIN	ENSG00000132749.11	clean	chr11:68738788-68742317:-	0.291667	0	8.49378	0	1	NA
41140	TESMIN	ENSG00000132749.11	clean	chr11:68738788-68744990:-	0.375	0	8.48617	0	1	NA
41141	TESMIN	ENSG00000132749.11	clean	chr11:68738788-68747207:-	0.416667	0	7.16368	0	1	NA
41142	TESMIN	ENSG00000132749.11	clean	chr11:68742394-68744990:-	0.25	0	8.49378	0	1	NA
41143	TESMIN	ENSG00000132749.11	clean	chr11:68745111-68747207:-	0.666667	0.584964	3.6223	0.161489	0.871708	NA
41144	TESMIN	ENSG00000132749.11	clean	chr11:68747366-68750189:-	2.16667	0	2.20947	0	1	NA
41145	TESMIN	ENSG00000132749.11	clean	chr11:68750699-68751419:-	0.833333	0	3.7335	0	1	NA
41146	CPT1A	ENSG00000110090.13	clean	chr11:68757730-68759568:-	19.2917	0.399917	1.70852	0.234072	0.814929	1
41147	CPT1A	ENSG00000110090.13	clean	chr11:68759661-68760224:-	19.75	0.770748	1.70305	0.45257	0.650858	1
41148	CPT1A	ENSG00000110090.13	clean	chr11:68760338-68761534:-	19.7917	0	1.7136	0	1	1
41149	CPT1A	ENSG00000110090.13	clean	chr11:68761687-68762626:-	19.2917	-0.154722	1.7039	-0.0908048	0.927648	1
41150	CPT1A	ENSG00000110090.13	clean	chr11:68762761-68773264:-	15.5417	0	1.71534	0	1	1
41151	CPT1A	ENSG00000110090.13	clean	chr11:68773429-68773602:-	20.2917	0.140178	1.70658	0.0821393	0.934536	1
41152	CPT1A	ENSG00000110090.13	clean	chr11:68773429-68775315:-	20.2083	0	1.70689	0	1	1
41153	CPT1A	ENSG00000110090.13	clean	chr11:68775432-68780639:-	16.9583	0	1.72272	0	1	1
41154	CPT1A	ENSG00000110090.13	clean	chr11:68780745-68781770:-	14.1667	1.61672	1.62276	0.996276	0.319116	1
41155	CPT1A	ENSG00000110090.13	clean	chr11:68781959-68784814:-	21.375	0	1.71802	0	1	1
41156	CPT1A	ENSG00000110090.13	clean	chr11:68785010-68793314:-	22.2917	0	1.70597	0	1	1
41157	CPT1A	ENSG00000110090.13	clean	chr11:68786035-68793314:-	22.375	0.987331	1.7057	0.578842	0.562696	1
41158	CPT1A	ENSG00000110090.13	clean	chr11:68793402-68794803:-	14.5	1.20126	1.7126	0.701424	0.483039	1
41159	CPT1A	ENSG00000110090.13	clean	chr11:68794911-68796855:-	18.2917	0	1.71177	0	1	1
41160	CPT1A	ENSG00000110090.13	clean	chr11:68796933-68799217:-	18.0417	1.54801	1.48929	1.03943	0.298605	1
41161	CPT1A	ENSG00000110090.13	clean	chr11:68799355-68803999:-	18.9167	0	1.70864	0	1	1
41162	CPT1A	ENSG00000110090.13	clean	chr11:68804101-68807466:-	16.75	0	1.72401	0	1	1
41163	CPT1A	ENSG00000110090.13	clean	chr11:68807638-68812436:-	15.0417	0.771693	1.71885	0.448958	0.653462	1
41164	CPT1A	ENSG00000110090.13	clean	chr11:68812576-68815333:-	17.125	0	1.71179	0	1	1
41165	CPT1A	ENSG00000110090.13	clean	chr11:68815487-68818598:-	6.375	0	1.78391	0	1	1
41166	CPT1A	ENSG00000110090.13	clean	chr11:68815487-68839551:-	6.375	0	1.78391	0	1	1
41167	CPT1A	ENSG00000110090.13	clean	chr11:68815487-68841774:-	6.41667	0	1.78195	0	1	1
41168	CPT1A	ENSG00000110090.13	clean	chr11:68815487-68844144:-	6.375	0	1.78391	0	1	1
41169	MRPL21	ENSG00000197345.13	clean	chr11:68892993-68893402:-	47.1667	0.337443	1.58145	0.213375	0.831034	1
41170	MRPL21	ENSG00000197345.13	clean	chr11:68893455-68896514:-	40	0	1.69538	0	1	1
41171	MRPL21	ENSG00000197345.13	clean	chr11:68896678-68897926:-	55.125	0.293534	1.05114	0.279253	0.78005	1
41172	MRPL21	ENSG00000197345.13	clean	chr11:68898012-68900534:-	40.7917	-1.63279	1.27708	-1.27853	0.201061	1
41173	MRPL21	ENSG00000197345.13	clean	chr11:68900605-68903722:-	34.1667	0	1.68738	0	1	1
41174	IGHMBP2	ENSG00000132740.8	clean	chr11:68904038-68906068:+	2.54167	0	2.07673	0	1	NA
41175	IGHMBP2	ENSG00000132740.8	clean	chr11:68906238-68908144:+	1.45833	0	2.59013	0	1	NA
41176	IGHMBP2	ENSG00000132740.8	clean	chr11:68908337-68908533:+	4.20833	0.201634	1.65667	0.121711	0.903128	1
41177	IGHMBP2	ENSG00000132740.8	clean	chr11:68908337-68911439:+	4.91667	0	1.83449	0	1	1
41178	IGHMBP2	ENSG00000132740.8	clean	chr11:68908631-68911439:+	4.58333	0	1.84097	0	1	1
41179	IGHMBP2	ENSG00000132740.8	clean	chr11:68911603-68914822:+	4.04167	0	1.91855	0	1	1
41180	IGHMBP2	ENSG00000132740.8	clean	chr11:68915023-68917735:+	2.70833	0	2.23912	0	1	NA
41181	IGHMBP2	ENSG00000132740.8	clean	chr11:68917883-68929182:+	1.91667	0	2.23054	0	1	NA
41182	IGHMBP2	ENSG00000132740.8	clean	chr11:68926365-68929182:+	1.875	0	2.24281	0	1	NA
41183	IGHMBP2	ENSG00000132740.8	clean	chr11:68929357-68930322:+	2.5	-3.02146	1.65578	-1.82479	0.0680321	NA
41184	IGHMBP2	ENSG00000132740.8	clean	chr11:68929357-68933298:+	2.20833	-1.12553	1.6737	-0.672478	0.501279	NA
41185	IGHMBP2	ENSG00000132740.8	clean	chr11:68930434-68933298:+	2.08333	-1.26303	1.72207	-0.733439	0.463291	NA
41186	IGHMBP2	ENSG00000132740.8	clean	chr11:68933913-68934463:+	2.33333	-1.50236	2.05287	-0.731835	0.464269	NA
41187	IGHMBP2	ENSG00000132740.8	clean	chr11:68934558-68935298:+	3.25	-1.96632	1.84743	-1.06436	0.287167	NA
41188	IGHMBP2	ENSG00000132740.8	clean	chr11:68935422-68936236:+	2.625	0.260595	2.10117	0.124024	0.901296	NA
41189	IGHMBP2	ENSG00000132740.8	clean	chr11:68937091-68938181:+	1.875	-0.895932	2.17159	-0.412569	0.679923	NA
41190	IGHMBP2	ENSG00000132740.8	clean	chr11:68938354-68939533:+	2.29167	0	2.08161	0	1	NA
41191	MRGPRF	ENSG00000172935.9	clean	chr11:69006261-69009853:-	0	NA	NA	NA	NA	NA
41192	MRGPRF	ENSG00000172935.9	clean	chr11:69009957-69013082:-	0	NA	NA	NA	NA	NA
41193	TPCN2	ENSG00000162341.18	clean	chr11:69049106-69054032:+	1.375	0	2.94472	0	1	NA
41194	TPCN2	ENSG00000162341.18	clean	chr11:69054797-69055174:+	1.875	1.7322	2.1258	0.814844	0.415161	NA
41195	TPCN2	ENSG00000162341.18	clean	chr11:69055352-69057577:+	1.79167	0	2.20279	0	1	NA
41196	TPCN2	ENSG00000162341.18	clean	chr11:69057694-69062883:+	2.33333	0	2.04503	0	1	NA
41197	TPCN2	ENSG00000162341.18	clean	chr11:69062990-69063894:+	1.875	0	2.23699	0	1	NA
41198	TPCN2	ENSG00000162341.18	clean	chr11:69063967-69067502:+	1.04167	0	3.16019	0	1	NA
41199	TPCN2	ENSG00000162341.18	clean	chr11:69070495-69071355:+	1.91667	0	2.30828	0	1	NA
41200	TPCN2	ENSG00000162341.18	clean	chr11:69071420-69071922:+	1.83333	0	2.21409	0	1	NA
41201	TPCN2	ENSG00000162341.18	clean	chr11:69072023-69072626:+	1.25	-1.80978	2.65221	-0.682367	0.495007	NA
41202	TPCN2	ENSG00000162341.18	clean	chr11:69072023-69078481:+	2.375	0	2.01512	0	1	NA
41203	TPCN2	ENSG00000162341.18	clean	chr11:69072708-69072914:+	1.83333	0	2.29978	0	1	NA
41204	TPCN2	ENSG00000162341.18	clean	chr11:69073001-69078481:+	2.29167	0	2.04504	0	1	NA
41205	TPCN2	ENSG00000162341.18	clean	chr11:69078601-69078733:+	1.33333	0	2.59481	0	1	NA
41206	TPCN2	ENSG00000162341.18	clean	chr11:69078793-69078891:+	1.20833	0	2.94941	0	1	NA
41207	TPCN2	ENSG00000162341.18	clean	chr11:69079020-69079833:+	1.08333	-1.85773	2.53958	-0.73151	0.464468	NA
41208	TPCN2	ENSG00000162341.18	clean	chr11:69079020-69081399:+	1.125	0	2.69633	0	1	NA
41209	TPCN2	ENSG00000162341.18	clean	chr11:69079020-69087111:+	1.58333	0	2.27458	0	1	NA
41210	TPCN2	ENSG00000162341.18	clean	chr11:69079883-69081399:+	0.916667	0	3.30111	0	1	NA
41211	TPCN2	ENSG00000162341.18	clean	chr11:69081499-69083944:+	0.375	0	6.27258	0	1	NA
41212	TPCN2	ENSG00000162341.18	clean	chr11:69084016-69085209:+	1.375	-3.04924	2.61667	-1.16531	0.243893	NA
41213	TPCN2	ENSG00000162341.18	clean	chr11:69084016-69085670:+	1.83333	0	2.20184	0	1	NA
41214	TPCN2	ENSG00000162341.18	clean	chr11:69085286-69085670:+	1.125	0	2.79171	0	1	NA
41215	TPCN2	ENSG00000162341.18	clean	chr11:69085286-69135434:+	1.125	0	2.79171	0	1	NA
41216	TPCN2	ENSG00000162341.18	clean	chr11:69085752-69085847:+	1.66667	-1.48089	2.207	-0.670997	0.502222	NA
41217	TPCN2	ENSG00000162341.18	clean	chr11:69085930-69086522:+	1.25	-1.73695	2.57481	-0.674594	0.499934	NA
41218	TPCN2	ENSG00000162341.18	clean	chr11:69085930-69135434:+	1.08333	0	3.00399	0	1	NA
41219	TPCN2	ENSG00000162341.18	clean	chr11:69086604-69087111:+	1.54167	-2.11547	2.3403	-0.903929	0.366033	NA
41220	TPCN2	ENSG00000162341.18	clean	chr11:69087206-69087874:+	1.625	-2.54675	2.39496	-1.06338	0.28761	NA
41221	SMIM38	ENSG00000284713.1	clean	chr11:69155687-69157173:+	0	NA	NA	NA	NA	NA
41222	SMIM38	ENSG00000284713.1	clean	chr11:69159351-69159445:+	0.125	0	8.47335	0	1	NA
41223	MYEOV	ENSG00000172927.8	clean	chr11:69294576-69295232:+	0.0833333	0	8.49378	0	1	NA
41224	MYEOV	ENSG00000172927.8	clean	chr11:69294576-69341509:+	0.125	0	8.49378	0	1	NA
41225	MYEOV	ENSG00000172927.8	known-exon	chr11:69295495-69295591:+	0	NA	NA	NA	NA	NA
41226	MYEOV	ENSG00000172927.8	clean	chr11:69316925-69341509:+	0.0416667	0	8.49378	0	1	NA
41227	MYEOV	ENSG00000172927.8	clean	chr11:69337436-69341509:+	0.0416667	0	8.49378	0	1	NA
41228	MYEOV	ENSG00000172927.8	clean	chr11:69341678-69366742:+	0	NA	NA	NA	NA	NA
41229	MYEOV	ENSG00000172927.8	clean	chr11:69366866-69367038:+	0	NA	NA	NA	NA	NA
41230	MYEOV	ENSG00000172927.8	clean	chr11:69367112-69367294:+	0	NA	NA	NA	NA	NA
41231	CCND1	ENSG00000110092.4	clean	chr11:69641511-69643030:+	33.7083	0.56336	0.813969	0.692115	0.488865	1
41232	CCND1	ENSG00000110092.4	clean	chr11:69641511-69647993:+	35.25	0.805004	0.721953	1.11504	0.264835	1
41233	CCND1	ENSG00000110092.4	clean	chr11:69643246-69643831:+	29.0833	1.15173	0.658891	1.74798	0.0804667	1
41234	CCND1	ENSG00000110092.4	clean	chr11:69643991-69647993:+	30.0417	0.881012	0.686845	1.28269	0.199599	1
41235	CCND1	ENSG00000110092.4	clean	chr11:69648142-69651117:+	28.5	0.137504	0.701569	0.195994	0.844615	1
41236	LTO1	ENSG00000149716.12	clean	chr11:69653316-69654157:-	0	NA	NA	NA	NA	NA
41237	LTO1	ENSG00000149716.12	clean	chr11:69654384-69656599:-	0	NA	NA	NA	NA	NA
41238	LTO1	ENSG00000149716.12	clean	chr11:69668012-69668177:-	2.95833	1.80979	1.97002	0.918668	0.358269	NA
41239	LTO1	ENSG00000149716.12	clean	chr11:69668012-69671748:-	3.33333	1.67229	1.94574	0.85946	0.390087	NA
41240	LTO1	ENSG00000149716.12	clean	chr11:69668012-69675189:-	3.79167	-0.0780018	1.46538	-0.0532299	0.957549	1
41241	LTO1	ENSG00000149716.12	clean	chr11:69671819-69673215:-	4.20833	-0.201633	1.42536	-0.141462	0.887505	1
41242	LTO1	ENSG00000149716.12	clean	chr11:69671819-69674550:-	4.29167	-0.61667	1.3464	-0.458015	0.646942	1
41243	LTO1	ENSG00000149716.12	clean	chr11:69673321-69675189:-	3.79167	-0.584961	1.29317	-0.452346	0.65102	1
41244	FGF19	ENSG00000162344.4	clean	chr11:69699576-69703260:-	0	NA	NA	NA	NA	NA
41245	FGF19	ENSG00000162344.4	clean	chr11:69703364-69703644:-	0	NA	NA	NA	NA	NA
41246	FGF4	ENSG00000075388.4	clean	chr11:69773485-69774023:-	0	NA	NA	NA	NA	NA
41247	FGF4	ENSG00000075388.4	clean	chr11:69773485-69774744:-	0	NA	NA	NA	NA	NA
41248	FGF4	ENSG00000075388.4	clean	chr11:69774127-69774744:-	0	NA	NA	NA	NA	NA
41249	FGF3	ENSG00000186895.4	clean	chr11:69810700-69816319:-	0	NA	NA	NA	NA	NA
41250	FGF3	ENSG00000186895.4	clean	chr11:69816423-69817483:-	0	NA	NA	NA	NA	NA
41251	FGF3	ENSG00000186895.4	clean	chr11:69816423-69818713:-	0	NA	NA	NA	NA	NA
41252	ANO1	ENSG00000131620.17	clean	chr11:70078714-70087751:+	0	NA	NA	NA	NA	NA
41253	ANO1	ENSG00000131620.17	clean	chr11:70085542-70087751:+	0	NA	NA	NA	NA	NA
41254	ANO1	ENSG00000131620.17	clean	chr11:70088084-70103065:+	0	NA	NA	NA	NA	NA
41255	ANO1	ENSG00000131620.17	clean	chr11:70088084-70103998:+	0	NA	NA	NA	NA	NA
41256	ANO1	ENSG00000131620.17	clean	chr11:70103164-70103998:+	0	NA	NA	NA	NA	NA
41257	ANO1	ENSG00000131620.17	clean	chr11:70104150-70105733:+	0	NA	NA	NA	NA	NA
41258	ANO1	ENSG00000131620.17	clean	chr11:70105788-70108352:+	0	NA	NA	NA	NA	NA
41259	ANO1	ENSG00000131620.17	clean	chr11:70108404-70111125:+	0	NA	NA	NA	NA	NA
41260	ANO1	ENSG00000131620.17	clean	chr11:70108404-70111706:+	0	NA	NA	NA	NA	NA
41261	ANO1	ENSG00000131620.17	clean	chr11:70111191-70111706:+	0	NA	NA	NA	NA	NA
41262	ANO1	ENSG00000131620.17	clean	chr11:70111762-70116457:+	0	NA	NA	NA	NA	NA
41263	ANO1	ENSG00000131620.17	clean	chr11:70116499-70124349:+	0	NA	NA	NA	NA	NA
41264	ANO1	ENSG00000131620.17	clean	chr11:70124414-70126060:+	0	NA	NA	NA	NA	NA
41265	ANO1	ENSG00000131620.17	clean	chr11:70126195-70131918:+	0	NA	NA	NA	NA	NA
41266	ANO1	ENSG00000131620.17	clean	chr11:70132079-70149709:+	0	NA	NA	NA	NA	NA
41267	ANO1	ENSG00000131620.17	clean	chr11:70141705-70149709:+	0	NA	NA	NA	NA	NA
41268	ANO1	ENSG00000131620.17	clean	chr11:70149792-70152449:+	0	NA	NA	NA	NA	NA
41269	ANO1	ENSG00000131620.17	clean	chr11:70149792-70153056:+	0	NA	NA	NA	NA	NA
41270	ANO1	ENSG00000131620.17	clean	chr11:70152461-70153056:+	0	NA	NA	NA	NA	NA
41271	ANO1	ENSG00000131620.17	clean	chr11:70153128-70155910:+	0	NA	NA	NA	NA	NA
41272	ANO1	ENSG00000131620.17	clean	chr11:70153128-70156946:+	0	NA	NA	NA	NA	NA
41273	ANO1	ENSG00000131620.17	clean	chr11:70155988-70156946:+	0	NA	NA	NA	NA	NA
41274	ANO1	ENSG00000131620.17	clean	chr11:70157021-70161160:+	0	NA	NA	NA	NA	NA
41275	ANO1	ENSG00000131620.17	clean	chr11:70161362-70161621:+	0	NA	NA	NA	NA	NA
41276	ANO1	ENSG00000131620.17	clean	chr11:70161733-70163282:+	0	NA	NA	NA	NA	NA
41277	ANO1	ENSG00000131620.17	clean	chr11:70163340-70165469:+	0	NA	NA	NA	NA	NA
41278	ANO1	ENSG00000131620.17	clean	chr11:70165570-70167241:+	0	NA	NA	NA	NA	NA
41279	ANO1	ENSG00000131620.17	clean	chr11:70167387-70170886:+	0	NA	NA	NA	NA	NA
41280	ANO1	ENSG00000131620.17	clean	chr11:70170167-70170886:+	0	NA	NA	NA	NA	NA
41281	ANO1	ENSG00000131620.17	clean	chr11:70171039-70180003:+	0	NA	NA	NA	NA	NA
41282	ANO1	ENSG00000131620.17	clean	chr11:70180056-70182501:+	0	NA	NA	NA	NA	NA
41283	ANO1	ENSG00000131620.17	clean	chr11:70182686-70185589:+	0	NA	NA	NA	NA	NA
41284	ANO1	ENSG00000131620.17	clean	chr11:70185695-70187737:+	0	NA	NA	NA	NA	NA
41285	ANO1	ENSG00000131620.17	known-exon	chr11:70188097-70189068:+	0	NA	NA	NA	NA	NA
41286	FADD	ENSG00000168040.4	clean	chr11:70203745-70206132:+	19.625	-0.201766	0.763506	-0.264263	0.791577	1
41287	PPFIA1	ENSG00000131626.18	clean	chr11:70272436-70324401:+	11.5417	0	1.725	0	1	1
41288	PPFIA1	ENSG00000131626.18	clean	chr11:70324503-70324846:+	9.08333	-1.37398	1.48549	-0.924929	0.355003	1
41289	PPFIA1	ENSG00000131626.18	clean	chr11:70325011-70325499:+	13.3333	-0.567517	1.72603	-0.328799	0.742307	1
41290	PPFIA1	ENSG00000131626.18	clean	chr11:70325574-70326261:+	9.33333	0	1.74925	0	1	1
41291	PPFIA1	ENSG00000131626.18	clean	chr11:70326363-70326596:+	11.5833	-0.334417	1.38701	-0.241107	0.809472	1
41292	PPFIA1	ENSG00000131626.18	clean	chr11:70326818-70330172:+	10.9167	-0.158833	1.74685	-0.0909253	0.927552	1
41293	PPFIA1	ENSG00000131626.18	clean	chr11:70327714-70330172:+	10.9167	-0.158833	1.74685	-0.0909253	0.927552	1
41294	PPFIA1	ENSG00000131626.18	clean	chr11:70330319-70331959:+	8.91667	0	1.74067	0	1	1
41295	PPFIA1	ENSG00000131626.18	clean	chr11:70332094-70333469:+	12.9583	0.364764	1.50745	0.241974	0.8088	1
41296	PPFIA1	ENSG00000131626.18	clean	chr11:70333553-70335562:+	10.3333	-0.237037	1.39757	-0.169606	0.86532	1
41297	PPFIA1	ENSG00000131626.18	clean	chr11:70334632-70335562:+	10.1667	-0.54801	1.62888	-0.336434	0.736544	1
41298	PPFIA1	ENSG00000131626.18	clean	chr11:70335694-70337364:+	6.95833	1.01792	1.70257	0.597874	0.549924	1
41299	PPFIA1	ENSG00000131626.18	clean	chr11:70337427-70338373:+	11.3333	0.445799	1.73712	0.256632	0.797463	1
41300	PPFIA1	ENSG00000131626.18	clean	chr11:70338453-70339170:+	10.2917	0.117357	1.26005	0.093137	0.925795	1
41301	PPFIA1	ENSG00000131626.18	clean	chr11:70339306-70343668:+	8.25	-1.17201	1.76557	-0.663816	0.506808	1
41302	PPFIA1	ENSG00000131626.18	clean	chr11:70339306-70354321:+	8.08333	-1.09672	1.7647	-0.62148	0.534284	1
41303	PPFIA1	ENSG00000131626.18	clean	chr11:70341097-70343668:+	7.75	-1.25947	1.77099	-0.711171	0.476978	1
41304	PPFIA1	ENSG00000131626.18	clean	chr11:70341097-70348188:+	9.625	0	1.73152	0	1	1
41305	PPFIA1	ENSG00000131626.18	clean	chr11:70342143-70343668:+	7.75	-1.25947	1.77099	-0.711171	0.476978	1
41306	PPFIA1	ENSG00000131626.18	clean	chr11:70343892-70348188:+	9.66667	-0.523674	1.73102	-0.302523	0.762253	1
41307	PPFIA1	ENSG00000131626.18	clean	chr11:70348420-70349922:+	7.83333	-1.80114	1.6675	-1.08015	0.280077	1
41308	PPFIA1	ENSG00000131626.18	clean	chr11:70348420-70350993:+	7.75	-1.80114	1.67005	-1.0785	0.280812	1
41309	PPFIA1	ENSG00000131626.18	clean	chr11:70348420-70354300:+	9.25	-1.60837	1.64427	-0.978167	0.327992	1
41310	PPFIA1	ENSG00000131626.18	clean	chr11:70350039-70354300:+	9.125	-1.55287	1.64664	-0.943054	0.345653	1
41311	PPFIA1	ENSG00000131626.18	clean	chr11:70351023-70354300:+	9.16667	-2.13783	1.53673	-1.39116	0.164177	1
41312	PPFIA1	ENSG00000131626.18	clean	chr11:70354452-70355638:+	9.91667	-1.01643	1.63375	-0.622143	0.533848	1
41313	PPFIA1	ENSG00000131626.18	clean	chr11:70355811-70356160:+	12.6667	2.89285	1.50173	1.92634	0.0540614	1
41314	PPFIA1	ENSG00000131626.18	clean	chr11:70356254-70362094:+	9.29167	-0.608158	1.73599	-0.350324	0.726096	1
41315	PPFIA1	ENSG00000131626.18	clean	chr11:70362176-70362287:+	11.125	0	1.73934	0	1	1
41316	PPFIA1	ENSG00000131626.18	clean	chr11:70362488-70372214:+	12.4167	0	1.73086	0	1	1
41317	PPFIA1	ENSG00000131626.18	known-exon	chr11:70365435-70365940:+	0.75	-1.28371	3.54303	-0.362319	0.717113	NA
41318	PPFIA1	ENSG00000131626.18	clean	chr11:70365967-70372214:+	11.5	0	1.74348	0	1	1
41319	PPFIA1	ENSG00000131626.18	clean	chr11:70367629-70372214:+	11.5	0	1.74348	0	1	1
41320	PPFIA1	ENSG00000131626.18	clean	chr11:70372390-70372476:+	7.58333	0	1.75859	0	1	1
41321	PPFIA1	ENSG00000131626.18	clean	chr11:70372574-70374917:+	11.5417	-0.108524	1.54394	-0.0702902	0.943963	1
41322	PPFIA1	ENSG00000131626.18	clean	chr11:70375093-70376531:+	12.3333	0.0962172	1.38868	0.0692868	0.944761	1
41323	PPFIA1	ENSG00000131626.18	clean	chr11:70376600-70378029:+	10.375	0.356934	1.73258	0.206013	0.836781	1
41324	PPFIA1	ENSG00000131626.18	clean	chr11:70378195-70382087:+	6.79167	-3.74754	1.43427	-2.61286	0.0089787	1
41325	PPFIA1	ENSG00000131626.18	clean	chr11:70378195-70383002:+	9.75	-2.64678	1.44558	-1.83094	0.0671091	1
41326	PPFIA1	ENSG00000131626.18	clean	chr11:70382158-70383002:+	9.29167	2.01377	1.56147	1.28966	0.197167	1
41327	CTTN	ENSG00000085733.16	clean	chr11:70398614-70405264:+	26.0833	0	1.70011	0	1	1
41328	CTTN	ENSG00000085733.16	clean	chr11:70405361-70407297:+	34.2917	-0.439764	1.21386	-0.362285	0.717139	1
41329	CTTN	ENSG00000085733.16	clean	chr11:70407384-70407517:+	48.1667	-1.54298	1.58515	-0.973392	0.330359	1
41330	CTTN	ENSG00000085733.16	clean	chr11:70407591-70409830:+	47.5417	-0.400729	0.817931	-0.48993	0.624183	1
41331	CTTN	ENSG00000085733.16	clean	chr11:70409960-70410299:+	43.7917	-0.212247	1.032	-0.205665	0.837053	1
41332	CTTN	ENSG00000085733.16	clean	chr11:70409960-70414541:+	43.75	-0.534174	1.23043	-0.434135	0.664191	1
41333	CTTN	ENSG00000085733.16	clean	chr11:70414652-70415662:+	48.5833	-0.326421	0.84645	-0.385636	0.699767	1
41334	CTTN	ENSG00000085733.16	clean	chr11:70415717-70417012:+	48.8333	-0.928757	0.91699	-1.01283	0.31114	1
41335	CTTN	ENSG00000085733.16	clean	chr11:70417123-70419745:+	54.5417	-1.52085	1.58431	-0.959945	0.337083	1
41336	CTTN	ENSG00000085733.16	clean	chr11:70419856-70420399:+	46.0833	-1.65778	0.496464	-3.33917	0.000840283	0.277141
41337	CTTN	ENSG00000085733.16	clean	chr11:70420510-70421469:+	38.0417	-1.04564	1.06837	-0.978722	0.327717	1
41338	CTTN	ENSG00000085733.16	clean	chr11:70420510-70422939:+	45.5833	-1.57958	0.598739	-2.63817	0.00833543	1
41339	CTTN	ENSG00000085733.16	clean	chr11:70421580-70422939:+	46.75	-1.56188	0.486722	-3.20897	0.00133209	0.381853
41340	CTTN	ENSG00000085733.16	clean	chr11:70422592-70422939:+	46.5417	-1.68806	0.507732	-3.3247	0.000885143	0.285449
41341	CTTN	ENSG00000085733.16	clean	chr11:70422995-70425331:+	34.5833	0	1.69604	0	1	1
41342	CTTN	ENSG00000085733.16	clean	chr11:70425401-70429050:+	43.4583	0.204399	1.5873	0.128771	0.897539	1
41343	CTTN	ENSG00000085733.16	clean	chr11:70429199-70431190:+	36.75	-0.725242	1.47428	-0.491929	0.622769	1
41344	CTTN	ENSG00000085733.16	clean	chr11:70431280-70433100:+	35.3333	0	1.69122	0	1	1
41345	CTTN	ENSG00000085733.16	clean	chr11:70433278-70433646:+	49.3333	0	1.68793	0	1	1
41346	CTTN	ENSG00000085733.16	clean	chr11:70433718-70435025:+	34.5417	-1.6448	1.58995	-1.0345	0.300902	1
41347	CTTN	ENSG00000085733.16	known-exon	chr11:70435119-70435465:+	9.66667	1.85371	0.906424	2.04508	0.040847	1
41348	SHANK2	ENSG00000162105.19	clean	chr11:70473439-70477151:-	0	NA	NA	NA	NA	NA
41349	SHANK2	ENSG00000162105.19	clean	chr11:70473439-70485313:-	0	NA	NA	NA	NA	NA
41350	SHANK2	ENSG00000162105.19	clean	chr11:70473439-70490302:-	0	NA	NA	NA	NA	NA
41351	SHANK2	ENSG00000162105.19	clean	chr11:70477232-70485313:-	0	NA	NA	NA	NA	NA
41352	SHANK2	ENSG00000162105.19	clean	chr11:70487720-70489327:-	0	NA	NA	NA	NA	NA
41353	SHANK2	ENSG00000162105.19	clean	chr11:70489348-70490275:-	0	NA	NA	NA	NA	NA
41354	SHANK2	ENSG00000162105.19	clean	chr11:70490387-70492334:-	0	NA	NA	NA	NA	NA
41355	SHANK2	ENSG00000162105.19	clean	chr11:70492465-70500569:-	0	NA	NA	NA	NA	NA
41356	SHANK2	ENSG00000162105.19	clean	chr11:70492465-70501922:-	0	NA	NA	NA	NA	NA
41357	SHANK2	ENSG00000162105.19	clean	chr11:70492465-70502205:-	0	NA	NA	NA	NA	NA
41358	SHANK2	ENSG00000162105.19	clean	chr11:70492465-70502795:-	0	NA	NA	NA	NA	NA
41359	SHANK2	ENSG00000162105.19	clean	chr11:70500590-70501922:-	0	NA	NA	NA	NA	NA
41360	SHANK2	ENSG00000162105.19	clean	chr11:70500596-70502205:-	0	NA	NA	NA	NA	NA
41361	SHANK2	ENSG00000162105.19	clean	chr11:70501931-70502205:-	0	NA	NA	NA	NA	NA
41362	SHANK2	ENSG00000162105.19	clean	chr11:70502286-70502795:-	0	NA	NA	NA	NA	NA
41363	SHANK2	ENSG00000162105.19	clean	chr11:70502931-70659827:-	0	NA	NA	NA	NA	NA
41364	SHANK2	ENSG00000162105.19	clean	chr11:70566624-70570561:-	0	NA	NA	NA	NA	NA
41365	SHANK2	ENSG00000162105.19	clean	chr11:70570713-70571292:-	0	NA	NA	NA	NA	NA
41366	SHANK2	ENSG00000162105.19	clean	chr11:70571341-70659827:-	0	NA	NA	NA	NA	NA
41367	SHANK2	ENSG00000162105.19	clean	chr11:70654436-70659827:-	0	NA	NA	NA	NA	NA
41368	SHANK2	ENSG00000162105.19	clean	chr11:70659952-70661595:-	0	NA	NA	NA	NA	NA
41369	SHANK2	ENSG00000162105.19	clean	chr11:70661678-70698687:-	0	NA	NA	NA	NA	NA
41370	SHANK2	ENSG00000162105.19	clean	chr11:70669643-70698687:-	0	NA	NA	NA	NA	NA
41371	SHANK2	ENSG00000162105.19	clean	chr11:70698260-70698687:-	0	NA	NA	NA	NA	NA
41372	SHANK2	ENSG00000162105.19	clean	chr11:70698763-70717660:-	0	NA	NA	NA	NA	NA
41373	SHANK2	ENSG00000162105.19	clean	chr11:70698763-70798442:-	0	NA	NA	NA	NA	NA
41374	SHANK2	ENSG00000162105.19	clean	chr11:70798556-70807001:-	0	NA	NA	NA	NA	NA
41375	SHANK2	ENSG00000162105.19	clean	chr11:70807171-70820363:-	0	NA	NA	NA	NA	NA
41376	SHANK2	ENSG00000162105.19	clean	chr11:70820682-70826466:-	0.0416667	0	8.49378	0	1	NA
41377	SHANK2	ENSG00000162105.19	clean	chr11:70820682-70873007:-	0.0416667	0	8.49378	0	1	NA
41378	SHANK2	ENSG00000162105.19	clean	chr11:70820682-70895396:-	0.0416667	0	8.49378	0	1	NA
41379	SHANK2	ENSG00000162105.19	clean	chr11:70820682-70896500:-	0.0416667	0	8.49378	0	1	NA
41380	SHANK2	ENSG00000162105.19	clean	chr11:70895567-70896500:-	0.0416667	0	8.49378	0	1	NA
41381	SHANK2	ENSG00000162105.19	clean	chr11:70896567-70951005:-	0	NA	NA	NA	NA	NA
41382	SHANK2	ENSG00000162105.19	clean	chr11:71056558-71075158:-	0	NA	NA	NA	NA	NA
41383	SHANK2	ENSG00000162105.19	clean	chr11:71075275-71092421:-	0	NA	NA	NA	NA	NA
41384	SHANK2	ENSG00000162105.19	clean	chr11:71092589-71094536:-	0	NA	NA	NA	NA	NA
41385	SHANK2	ENSG00000162105.19	clean	chr11:71094688-71109940:-	0	NA	NA	NA	NA	NA
41386	SHANK2	ENSG00000162105.19	clean	chr11:71110049-71113292:-	0	NA	NA	NA	NA	NA
41387	SHANK2	ENSG00000162105.19	clean	chr11:71113364-71118828:-	0	NA	NA	NA	NA	NA
41388	SHANK2	ENSG00000162105.19	clean	chr11:71119032-71147119:-	0	NA	NA	NA	NA	NA
41389	SHANK2	ENSG00000162105.19	clean	chr11:71147338-71224696:-	0	NA	NA	NA	NA	NA
41390	SHANK2	ENSG00000162105.19	clean	chr11:71174844-71224696:-	0	NA	NA	NA	NA	NA
41391	SHANK2	ENSG00000162105.19	clean	chr11:71224796-71240795:-	0	NA	NA	NA	NA	NA
41392	AP002387.1	ENSG00000172900.12	clean	chr11:71391587-71393796:-	0	NA	NA	NA	NA	NA
41393	AP002387.1	ENSG00000172900.12	clean	chr11:71393958-71395265:-	0	NA	NA	NA	NA	NA
41394	AP002387.1	ENSG00000172900.12	clean	chr11:71395350-71398288:-	0	NA	NA	NA	NA	NA
41395	AP002387.1	ENSG00000172900.12	clean	chr11:71407782-71421800:-	0	NA	NA	NA	NA	NA
41396	AP002387.1	ENSG00000172900.12	clean	chr11:71414425-71421800:-	0	NA	NA	NA	NA	NA
41397	AP002387.1	ENSG00000172900.12	clean	chr11:71421904-71423333:-	0.0416667	0	8.49378	0	1	NA
41398	DHCR7	ENSG00000172893.15	clean	chr11:71428852-71437811:-	8.5	0	1.74007	0	1	1
41399	DHCR7	ENSG00000172893.15	clean	chr11:71435839-71437811:-	8.54167	0.698762	1.73953	0.401695	0.687908	1
41400	DHCR7	ENSG00000172893.15	clean	chr11:71437943-71438878:-	12.25	-1.23244	1.72714	-0.713575	0.47549	1
41401	DHCR7	ENSG00000172893.15	clean	chr11:71439083-71441226:-	14.9167	0	1.72809	0	1	1
41402	DHCR7	ENSG00000172893.15	clean	chr11:71441440-71442262:-	10.375	0	1.73855	0	1	1
41403	DHCR7	ENSG00000172893.15	clean	chr11:71442353-71443992:-	16.2083	0	1.71349	0	1	1
41404	DHCR7	ENSG00000172893.15	clean	chr11:71444119-71444854:-	13.875	0.10188	1.75213	0.0581464	0.953632	1
41405	DHCR7	ENSG00000172893.15	clean	chr11:71444958-71447609:-	10.0833	0.961796	1.752	0.548971	0.583025	1
41406	DHCR7	ENSG00000172893.15	clean	chr11:71447734-71452693:-	6.41667	0	1.78681	0	1	1
41407	NADSYN1	ENSG00000172890.13	clean	chr11:71453381-71455109:+	11.4583	0	1.71755	0	1	1
41408	NADSYN1	ENSG00000172890.13	clean	chr11:71455170-71458427:+	16.2083	-2.00302	1.71967	-1.16477	0.244112	1
41409	NADSYN1	ENSG00000172890.13	clean	chr11:71458544-71459674:+	15.75	0.661287	1.72039	0.384381	0.700696	1
41410	NADSYN1	ENSG00000172890.13	clean	chr11:71458544-71463431:+	15.8333	0	1.72145	0	1	1
41411	NADSYN1	ENSG00000172890.13	clean	chr11:71460213-71460721:+	1	-0.321924	2.82019	-0.11415	0.909119	NA
41412	NADSYN1	ENSG00000172890.13	clean	chr11:71463485-71464052:+	15.2917	-0.304854	1.72009	-0.177231	0.859327	1
41413	NADSYN1	ENSG00000172890.13	clean	chr11:71464142-71466723:+	15.5833	0	1.71964	0	1	1
41414	NADSYN1	ENSG00000172890.13	clean	chr11:71464142-71472448:+	15.625	0	1.71937	0	1	1
41415	NADSYN1	ENSG00000172890.13	clean	chr11:71466766-71472448:+	15.5417	0	1.71968	0	1	1
41416	NADSYN1	ENSG00000172890.13	clean	chr11:71472500-71473277:+	16.125	-1.03431	1.72431	-0.599838	0.548614	1
41417	NADSYN1	ENSG00000172890.13	clean	chr11:71473686-71474394:+	18.5417	0.126533	1.49446	0.084668	0.932525	1
41418	NADSYN1	ENSG00000172890.13	clean	chr11:71480274-71480754:+	13.25	0	1.73008	0	1	1
41419	NADSYN1	ENSG00000172890.13	clean	chr11:71480879-71481355:+	12.5	-0.5603	1.26108	-0.4443	0.656826	1
41420	NADSYN1	ENSG00000172890.13	clean	chr11:71481404-71481922:+	9.04167	-0.0374763	1.36553	-0.0274444	0.978105	1
41421	NADSYN1	ENSG00000172890.13	clean	chr11:71482025-71482848:+	11.875	0	1.72824	0	1	1
41422	NADSYN1	ENSG00000172890.13	clean	chr11:71483017-71484311:+	13.125	0	1.7213	0	1	1
41423	NADSYN1	ENSG00000172890.13	clean	chr11:71484447-71485541:+	9.875	-0.979997	1.6314	-0.60071	0.548033	1
41424	NADSYN1	ENSG00000172890.13	clean	chr11:71485648-71490844:+	13.7083	0	1.716	0	1	1
41425	NADSYN1	ENSG00000172890.13	clean	chr11:71490976-71491833:+	9.04167	1.144	1.73463	0.659506	0.509571	1
41426	NADSYN1	ENSG00000172890.13	clean	chr11:71491903-71497482:+	13.3333	0	1.71247	0	1	1
41427	NADSYN1	ENSG00000172890.13	clean	chr11:71497611-71498351:+	12.375	0.944518	1.73875	0.543216	0.586981	1
41428	NADSYN1	ENSG00000172890.13	clean	chr11:71498528-71501301:+	14.2083	-0.47162	1.73598	-0.271673	0.785873	1
41429	KRTAP5-11	ENSG00000204571.6	clean	chr11:71582157-71598996:-	0	NA	NA	NA	NA	NA
41430	KRTAP5-11	ENSG00000204571.6	clean	chr11:71599325-71603302:-	0	NA	NA	NA	NA	NA
41431	UNC93B6	ENSG00000255562.2	clean	chr11:71605467-71607291:+	0	NA	NA	NA	NA	NA
41432	FAM86C1	ENSG00000158483.16	clean	chr11:71787632-71789782:+	3.125	0.67229	1.90737	0.352469	0.724487	NA
41433	FAM86C1	ENSG00000158483.16	clean	chr11:71789845-71796016:+	4.41667	0	1.8588	0	1	1
41434	FAM86C1	ENSG00000158483.16	clean	chr11:71791819-71796016:+	3.875	0	1.91795	0	1	1
41435	FAM86C1	ENSG00000158483.16	clean	chr11:71793481-71796016:+	3.83333	0	1.92143	0	1	1
41436	DEFB108B	ENSG00000184276.3	clean	chr11:71834858-71837023:+	0	NA	NA	NA	NA	NA
41437	DEFB108B	ENSG00000184276.3	clean	chr11:71837172-71837398:+	0	NA	NA	NA	NA	NA
41438	DEFB130C	ENSG00000255157.1	clean	chr11:71856334-71863479:+	0	NA	NA	NA	NA	NA
41439	AP002495.1	ENSG00000254469.7	clean	chr11:71865854-71916073:-	1.25	-1.18418	2.64718	-0.447338	0.654631	NA
41440	DEFB131B	ENSG00000225805.4	clean	chr11:71878510-71884406:+	0	NA	NA	NA	NA	NA
41441	AP002495.1	ENSG00000254469.7	clean	chr11:71884621-71916073:-	1.29167	-2.34315	2.48033	-0.944694	0.344815	NA
41442	AP002495.1	ENSG00000254469.7	clean	chr11:71904065-71916073:-	1.25	-1.44722	2.62146	-0.552065	0.580904	NA
41443	AP002495.1	ENSG00000254469.7	known-exon	chr11:71917307-71917620:-	1.70833	0	2.38738	0	1	NA
41444	AP002495.1	ENSG00000254469.7	clean	chr11:71917776-71918884:-	1.70833	0	2.37455	0	1	NA
41445	AP002495.1	ENSG00000254469.7	clean	chr11:71919026-71923308:-	0.958333	0	3.49844	0	1	NA
41446	AP002495.1	ENSG00000254469.7	clean	chr11:71919026-71928448:-	1.16667	0	2.84093	0	1	NA
41447	AP002495.1	ENSG00000254469.7	clean	chr11:71923475-71925932:-	2.41667	0	2.14157	0	1	NA
41448	AP002495.1	ENSG00000254469.7	clean	chr11:71923475-71928364:-	2.91667	0	1.97677	0	1	NA
41449	AP002495.1	ENSG00000254469.7	clean	chr11:71926104-71928364:-	2.5	0	2.05189	0	1	NA
41450	AP002495.1	ENSG00000254469.7	clean	chr11:71928035-71928364:-	2.95833	1.38136	1.69919	0.812951	0.416246	NA
41451	RNF121	ENSG00000137522.18	clean	chr11:71929124-71957226:+	3.25	0	2.00306	0	1	NA
41452	RNF121	ENSG00000137522.18	clean	chr11:71929124-71960749:+	4.125	0	1.86651	0	1	1
41453	RNF121	ENSG00000137522.18	clean	chr11:71957264-71960749:+	4	0	1.87361	0	1	1
41454	RNF121	ENSG00000137522.18	clean	chr11:71960891-71962151:+	4.75	-1.85991	1.80053	-1.03298	0.301614	1
41455	RNF121	ENSG00000137522.18	clean	chr11:71960891-71982760:+	4.875	0	1.79658	0	1	1
41456	RNF121	ENSG00000137522.18	clean	chr11:71960891-71994718:+	6.91667	0	1.8023	0	1	1
41457	RNF121	ENSG00000137522.18	clean	chr11:71962289-71982760:+	4.625	0	1.80192	0	1	1
41458	RNF121	ENSG00000137522.18	clean	chr11:71982915-71987003:+	7.5	0	1.76908	0	1	1
41459	RNF121	ENSG00000137522.18	clean	chr11:71983770-71987003:+	7.16667	0	1.77072	0	1	1
41460	RNF121	ENSG00000137522.18	clean	chr11:71987111-71990596:+	6.95833	-1.99547	1.56237	-1.2772	0.201531	1
41461	RNF121	ENSG00000137522.18	clean	chr11:71990717-71994718:+	6.91667	-0.628028	1.44515	-0.434577	0.663869	1
41462	RNF121	ENSG00000137522.18	clean	chr11:71990717-71995439:+	6.91667	-0.628028	1.44515	-0.434577	0.663869	1
41463	RNF121	ENSG00000137522.18	clean	chr11:71994852-71995449:+	5.91667	-1.18903	1.155	-1.02946	0.303262	1
41464	RNF121	ENSG00000137522.18	clean	chr11:71995551-71996194:+	7.04167	-0.211503	1.77297	-0.119293	0.905043	1
41465	IL18BP	ENSG00000137496.18	known-exon	chr11:71999370-71999616:+	0.791667	-3.06585	4.16726	-0.735699	0.461914	NA
41466	IL18BP	ENSG00000137496.18	known-exon	chr11:71999662-71999926:+	1	-0.321936	3.06146	-0.105158	0.916251	NA
41467	IL18BP	ENSG00000137496.18	clean	chr11:72000012-72000350:+	0.791667	0	3.40948	0	1	NA
41468	IL18BP	ENSG00000137496.18	clean	chr11:72000557-72001200:+	0.958333	2.48086	3.09723	0.800994	0.423135	NA
41469	IL18BP	ENSG00000137496.18	clean	chr11:72001324-72001404:+	0.625	0.845513	4.24907	0.198988	0.842272	NA
41470	NUMA1	ENSG00000137497.17	clean	chr11:72003538-72003886:-	32.3333	-0.502023	1.35756	-0.369797	0.711533	1
41471	NUMA1	ENSG00000137497.17	clean	chr11:72004099-72004224:-	28.4167	1.13494	1.71496	0.661789	0.508106	1
41472	NUMA1	ENSG00000137497.17	clean	chr11:72004341-72004639:-	30.9583	3.02114	1.34158	2.25193	0.0243269	1
41473	NUMA1	ENSG00000137497.17	clean	chr11:72004816-72005232:-	26.625	0.539158	1.48789	0.362365	0.717079	1
41474	NUMA1	ENSG00000137497.17	clean	chr11:72005369-72006034:-	23.375	1.29532	1.0653	1.21592	0.224015	1
41475	NUMA1	ENSG00000137497.17	clean	chr11:72006263-72007188:-	22.625	0.220599	1.25365	0.175966	0.86032	1
41476	NUMA1	ENSG00000137497.17	known-exon	chr11:72007435-72007925:-	30.7083	0.695165	0.57425	1.21056	0.226063	1
41477	NUMA1	ENSG00000137497.17	known-exon	chr11:72007435-72008091:-	30.625	0.624775	0.578265	1.08043	0.27995	1
41478	NUMA1	ENSG00000137497.17	known-exon	chr11:72007435-72008687:-	30.4583	0.462511	0.599386	0.771641	0.440327	1
41479	NUMA1	ENSG00000137497.17	known-exon	chr11:72008145-72008687:-	29.75	0.0669257	0.633824	0.10559	0.915907	1
41480	NUMA1	ENSG00000137497.17	clean	chr11:72008845-72008966:-	24.25	0.80414	1.6127	0.498629	0.61804	1
41481	NUMA1	ENSG00000137497.17	clean	chr11:72009185-72009267:-	26.8333	0.825164	1.35884	0.607254	0.543682	1
41482	NUMA1	ENSG00000137497.17	clean	chr11:72009387-72010785:-	22.5417	-0.898315	0.818479	-1.09754	0.272404	1
41483	NUMA1	ENSG00000137497.17	clean	chr11:72010854-72012400:-	28.0417	0.102929	0.866379	0.118803	0.905431	1
41484	NUMA1	ENSG00000137497.17	clean	chr11:72010854-72012894:-	31.9167	-0.111361	0.836622	-0.133108	0.894108	1
41485	NUMA1	ENSG00000137497.17	clean	chr11:72012442-72012894:-	31.75	0.151673	0.932755	0.162608	0.870827	1
41486	NUMA1	ENSG00000137497.17	clean	chr11:72016260-72016407:-	29.7917	-0.648005	1.58796	-0.408074	0.683219	1
41487	NUMA1	ENSG00000137497.17	clean	chr11:72017827-72018182:-	30.8333	2.41981	1.36507	1.77267	0.0762831	1
41488	NUMA1	ENSG00000137497.17	clean	chr11:72018300-72018395:-	28.2083	1.97522	1.59771	1.23628	0.216354	1
41489	NUMA1	ENSG00000137497.17	clean	chr11:72018513-72018822:-	28	-0.245979	1.07076	-0.229723	0.818307	1
41490	NUMA1	ENSG00000137497.17	clean	chr11:72018980-72019493:-	35.125	0.132195	1.6932	0.078074	0.937769	1
41491	NUMA1	ENSG00000137497.17	clean	chr11:72019617-72021203:-	24.8333	-0.556945	1.37764	-0.404275	0.68601	1
41492	NUMA1	ENSG00000137497.17	clean	chr11:72021291-72022338:-	30.25	1.84946	1.61127	1.14783	0.251039	1
41493	NUMA1	ENSG00000137497.17	clean	chr11:72022419-72023064:-	26.375	0.111031	1.71342	0.064801	0.948332	1
41494	NUMA1	ENSG00000137497.17	clean	chr11:72023147-72024273:-	26.4583	-0.7449	1.3625	-0.546718	0.584573	1
41495	NUMA1	ENSG00000137497.17	clean	chr11:72024353-72029204:-	28.9583	0	1.70912	0	1	1
41496	NUMA1	ENSG00000137497.17	clean	chr11:72029290-72035901:-	19.625	0	1.70974	0	1	1
41497	NUMA1	ENSG00000137497.17	clean	chr11:72035975-72039734:-	19.125	-0.99993	1.71516	-0.582996	0.559896	1
41498	NUMA1	ENSG00000137497.17	clean	chr11:72035975-72040604:-	19.1667	-0.0381348	1.71493	-0.0222369	0.982259	1
41499	NUMA1	ENSG00000137497.17	clean	chr11:72035975-72040958:-	19.1667	-0.0381348	1.71493	-0.0222369	0.982259	1
41500	NUMA1	ENSG00000137497.17	clean	chr11:72035975-72041427:-	19.125	-0.99993	1.71516	-0.582996	0.559896	1
41501	NUMA1	ENSG00000137497.17	clean	chr11:72035975-72041721:-	19.1667	-0.0381348	1.71493	-0.0222369	0.982259	1
41502	NUMA1	ENSG00000137497.17	clean	chr11:72035975-72041822:-	19.1667	-0.0381348	1.71493	-0.0222369	0.982259	1
41503	NUMA1	ENSG00000137497.17	clean	chr11:72035975-72049418:-	19.0833	0	1.71539	0	1	1
41504	NUMA1	ENSG00000137497.17	clean	chr11:72035975-72050661:-	19.0833	0	1.71539	0	1	1
41505	NUMA1	ENSG00000137497.17	clean	chr11:72035975-72062588:-	19.0833	0	1.71539	0	1	1
41506	NUMA1	ENSG00000137497.17	clean	chr11:72035975-72068078:-	19.0833	0	1.71539	0	1	1
41507	NUMA1	ENSG00000137497.17	clean	chr11:72035975-72068495:-	19.0833	0	1.71539	0	1	1
41508	NUMA1	ENSG00000137497.17	clean	chr11:72035975-72069841:-	19.0833	0	1.71539	0	1	1
41509	NUMA1	ENSG00000137497.17	clean	chr11:72035975-72080457:-	19.0833	0	1.71539	0	1	1
41510	NUMA1	ENSG00000137497.17	clean	chr11:72049539-72069841:-	13.3333	0	1.72788	0	1	1
41511	NUMA1	ENSG00000137497.17	clean	chr11:72050833-72069841:-	13.3333	0	1.72788	0	1	1
41512	NUMA1	ENSG00000137497.17	clean	chr11:72068231-72069841:-	13.4167	-0.39148	1.72712	-0.226667	0.820683	1
41513	NUMA1	ENSG00000137497.17	clean	chr11:72068617-72069841:-	13.4167	-0.39148	1.72712	-0.226667	0.820683	1
41514	NUMA1	ENSG00000137497.17	clean	chr11:72069911-72076567:-	12.0417	0	1.72965	0	1	1
41515	NUMA1	ENSG00000137497.17	clean	chr11:72069911-72080319:-	12.0417	0	1.72965	0	1	1
41516	NUMA1	ENSG00000137497.17	clean	chr11:72076757-72080457:-	8.95833	0	1.75576	0	1	1
41517	LRTOMT	ENSG00000184154.14	clean	chr11:72080885-72085410:+	1.16667	0	2.92301	0	1	NA
41518	LRTOMT	ENSG00000184154.14	clean	chr11:72080762-72088296:+	0.791667	0	3.81249	0	1	NA
41519	LRTOMT	ENSG00000184154.14	clean	chr11:72080885-72089028:+	1.91667	0	2.23856	0	1	NA
41520	LRTOMT	ENSG00000184154.14	clean	chr11:72080762-72093495:+	1.54167	0	4.47706	0	1	NA
41521	LRTOMT	ENSG00000184154.14	clean	chr11:72080885-72094947:+	2.29167	0	2.08354	0	1	NA
41522	LRTOMT	ENSG00000184154.14	clean	chr11:72083848-72088296:+	0.791667	0	3.81249	0	1	NA
41523	LRTOMT	ENSG00000184154.14	clean	chr11:72085573-72088296:+	0.791667	0	3.81249	0	1	NA
41524	LAMTOR1	ENSG00000149357.10	clean	chr11:72086444-72098288:-	43.5	-1.9941	1.58553	-1.25769	0.208505	1
41525	AP000812.5	ENSG00000284922.1	clean	chr11:72088380-72089028:+	1.91667	0	2.53065	0	1	NA
41526	LRTOMT	ENSG00000184154.14	clean	chr11:72088380-72093495:+	2.375	0	2.17146	0	1	NA
41527	LRTOMT	ENSG00000184154.14	clean	chr11:72088743-72089028:+	1.75	0	2.56381	0	1	NA
41528	AP000812.5	ENSG00000284922.1	clean	chr11:72089165-72093495:+	1.54167	0	4.47706	0	1	NA
41529	LRTOMT	ENSG00000184154.14	known-exon	chr11:72095096-72095378:+	1.125	0	3.14456	0	1	NA
41530	LRTOMT	ENSG00000184154.14	clean	chr11:72095096-72104963:+	1.125	0	3.14456	0	1	NA
41531	AP000812.5	ENSG00000284922.1	clean	chr11:72095096-72108604:+	1.125	0	3.14456	0	1	NA
41532	LAMTOR1	ENSG00000149357.10	known-exon	chr11:72097914-72098288:-	44.0417	-0.551408	1.13978	-0.483784	0.628539	1
41533	LAMTOR1	ENSG00000149357.10	clean	chr11:72098415-72098780:-	34.7083	-1.24166	1.28309	-0.967708	0.33319	1
41534	LAMTOR1	ENSG00000149357.10	clean	chr11:72098858-72099110:-	23.9583	2.19721	1.49432	1.47038	0.14146	1
41535	LAMTOR1	ENSG00000149357.10	clean	chr11:72099256-72100636:-	28	-0.19768	1.48979	-0.13269	0.894439	1
41536	LAMTOR1	ENSG00000149357.10	clean	chr11:72099256-72103182:-	28.2083	-0.612717	1.16208	-0.527259	0.598014	1
41537	LRTOMT	ENSG00000184154.14	clean	chr11:72105012-72105935:+	0	NA	NA	NA	NA	NA
41538	AP000812.4	ENSG00000284844.1	clean	chr11:72108119-72108604:+	0.0416667	0	8.49378	0	1	NA
41539	ANAPC15	ENSG00000110200.8	clean	chr11:72109928-72110087:-	27.3333	-1.37993	1.3718	-1.00592	0.314452	1
41540	ANAPC15	ENSG00000110200.8	clean	chr11:72110225-72110543:-	21.9583	0.99821	1.59534	0.625704	0.531509	1
41541	ANAPC15	ENSG00000110200.8	clean	chr11:72110603-72111156:-	22.7917	-2.22483	1.71816	-1.29489	0.195358	1
41542	ANAPC15	ENSG00000110200.8	clean	chr11:72111281-72111411:-	16.875	-0.376145	1.61991	-0.232201	0.816382	1
41543	ANAPC15	ENSG00000110200.8	clean	chr11:72111496-72111923:-	12.9167	-2.49383	1.63711	-1.52332	0.12768	1
41544	FOLR3	ENSG00000110203.9	clean	chr11:72114925-72115034:+	0	NA	NA	NA	NA	NA
41545	FOLR3	ENSG00000110203.9	clean	chr11:72115185-72135946:+	0	NA	NA	NA	NA	NA
41546	FOLR3	ENSG00000110203.9	clean	chr11:72136120-72138960:+	0	NA	NA	NA	NA	NA
41547	FOLR3	ENSG00000110203.9	clean	chr11:72139149-72139346:+	0	NA	NA	NA	NA	NA
41548	FOLR3	ENSG00000110203.9	clean	chr11:72139482-72139586:+	0.0416667	0	8.49378	0	1	NA
41549	FOLR1	ENSG00000110195.13	clean	chr11:72189759-72192165:+	13.4583	0	1.7217	0	1	1
41550	FOLR1	ENSG00000110195.13	clean	chr11:72190641-72192165:+	12.625	0	1.72541	0	1	1
41551	FOLR1	ENSG00000110195.13	clean	chr11:72192341-72195270:+	203.583	0	1.68109	0	1	1
41552	FOLR1	ENSG00000110195.13	clean	chr11:72195459-72195611:+	174.208	-0.327924	1.6897	-0.194072	0.846119	1
41553	FOLR1	ENSG00000110195.13	clean	chr11:72195747-72195896:+	155.083	-0.469427	1.68394	-0.278768	0.780423	1
41554	FOLR2	ENSG00000165457.14	clean	chr11:72216896-72218560:+	0	NA	NA	NA	NA	NA
41555	FOLR2	ENSG00000165457.14	clean	chr11:72216925-72220869:+	0	NA	NA	NA	NA	NA
41556	FOLR2	ENSG00000165457.14	clean	chr11:72217423-72218560:+	0	NA	NA	NA	NA	NA
41557	FOLR2	ENSG00000165457.14	clean	chr11:72218734-72220869:+	0	NA	NA	NA	NA	NA
41558	FOLR2	ENSG00000165457.14	clean	chr11:72221058-72221174:+	0	NA	NA	NA	NA	NA
41559	FOLR2	ENSG00000165457.14	clean	chr11:72221311-72221469:+	0	NA	NA	NA	NA	NA
41560	INPPL1	ENSG00000165458.14	clean	chr11:72223803-72224779:+	17.7917	0.268196	1.48867	0.180158	0.857028	1
41561	INPPL1	ENSG00000165458.14	clean	chr11:72223960-72224779:+	17.7917	0.268196	1.48867	0.180158	0.857028	1
41562	INPPL1	ENSG00000165458.14	clean	chr11:72225166-72228189:+	29.4583	-0.831122	0.711027	-1.1689	0.242443	1
41563	INPPL1	ENSG00000165458.14	clean	chr11:72228253-72228347:+	34.7083	0.224495	1.13906	0.197088	0.843759	1
41564	INPPL1	ENSG00000165458.14	clean	chr11:72228498-72228726:+	53.9167	-0.631487	0.462652	-1.36493	0.172275	1
41565	INPPL1	ENSG00000165458.14	known-exon	chr11:72228847-72229089:+	46.9583	0.565268	0.560123	1.00919	0.312885	1
41566	INPPL1	ENSG00000165458.14	clean	chr11:72229230-72229464:+	48.8333	0.196959	0.610214	0.32277	0.746869	1
41567	INPPL1	ENSG00000165458.14	clean	chr11:72229558-72229662:+	56.3333	-1.02228	1.03023	-0.99228	0.321061	1
41568	INPPL1	ENSG00000165458.14	clean	chr11:72229752-72229923:+	56.5417	-0.255369	0.589728	-0.433029	0.664994	1
41569	INPPL1	ENSG00000165458.14	clean	chr11:72230019-72230120:+	46.4167	1.58733	1.07015	1.48327	0.138001	1
41570	INPPL1	ENSG00000165458.14	clean	chr11:72230271-72230361:+	37.625	-1.3281	1.21674	-1.09153	0.275041	1
41571	INPPL1	ENSG00000165458.14	clean	chr11:72230468-72230795:+	47.9167	-0.233933	0.754733	-0.309954	0.756596	1
41572	INPPL1	ENSG00000165458.14	clean	chr11:72230898-72230992:+	46.5833	1.01911	0.818827	1.24459	0.213281	1
41573	INPPL1	ENSG00000165458.14	clean	chr11:72231189-72231497:+	55.3333	1.65472	0.417215	3.96611	7.30555e-05	0.04861
41574	INPPL1	ENSG00000165458.14	clean	chr11:72231615-72232239:+	51.8333	0.2583	0.796861	0.324147	0.745827	1
41575	INPPL1	ENSG00000165458.14	clean	chr11:72232336-72232625:+	42.3333	-1.51277	0.582514	-2.59697	0.0094051	1
41576	INPPL1	ENSG00000165458.14	clean	chr11:72232764-72232874:+	39.7083	0.431339	1.69825	0.25399	0.799503	1
41577	INPPL1	ENSG00000165458.14	clean	chr11:72232974-72233074:+	48.625	0.612682	1.13201	0.541236	0.588345	1
41578	INPPL1	ENSG00000165458.14	clean	chr11:72233163-72233440:+	65.5833	-1.02776	1.01795	-1.00964	0.31267	1
41579	INPPL1	ENSG00000165458.14	clean	chr11:72233522-72233654:+	52.75	-0.893662	0.530155	-1.68566	0.0918612	1
41580	INPPL1	ENSG00000165458.14	clean	chr11:72233744-72234280:+	52.7083	0.367016	0.746569	0.491604	0.622999	1
41581	INPPL1	ENSG00000165458.14	clean	chr11:72234394-72234526:+	56.25	0.396819	1.47872	0.268353	0.788427	1
41582	INPPL1	ENSG00000165458.14	clean	chr11:72234615-72235115:+	57.1667	0	1.68775	0	1	1
41583	INPPL1	ENSG00000165458.14	clean	chr11:72235203-72235295:+	45.4167	-0.85716	1.23679	-0.693054	0.488276	1
41584	INPPL1	ENSG00000165458.14	clean	chr11:72235451-72235674:+	48.4167	0.252652	0.791582	0.319174	0.749595	1
41585	INPPL1	ENSG00000165458.14	clean	chr11:72235753-72235845:+	43.2917	0.0586213	1.14037	0.0514057	0.959002	1
41586	INPPL1	ENSG00000165458.14	clean	chr11:72235986-72237123:+	38.625	0.890769	1.13846	0.782435	0.433959	1
41587	INPPL1	ENSG00000165458.14	clean	chr11:72237796-72238041:+	27.625	1.02308	0.837785	1.22118	0.22202	1
41588	INPPL1	ENSG00000165458.14	known-exon	chr11:72238175-72238262:+	36.125	1.98046	1.47302	1.34449	0.178789	1
41589	PHOX2A	ENSG00000165462.5	clean	chr11:72239919-72241107:-	0	NA	NA	NA	NA	NA
41590	PHOX2A	ENSG00000165462.5	clean	chr11:72241289-72243787:-	0	NA	NA	NA	NA	NA
41591	PHOX2A	ENSG00000165462.5	clean	chr11:72241289-72245579:-	0	NA	NA	NA	NA	NA
41592	CLPB	ENSG00000162129.14	clean	chr11:72293615-72294021:-	16.625	1.48718	1.20885	1.23025	0.218604	1
41593	CLPB	ENSG00000162129.14	clean	chr11:72294126-72294324:-	27.7083	-0.963471	1.35821	-0.70937	0.478095	1
41594	CLPB	ENSG00000162129.14	clean	chr11:72294444-72294619:-	24.1667	0	1.69638	0	1	1
41595	CLPB	ENSG00000162129.14	clean	chr11:72294693-72295491:-	17.2083	1.82296	1.48839	1.22479	0.220655	1
41596	CLPB	ENSG00000162129.14	clean	chr11:72295648-72301802:-	21.7083	0	1.70652	0	1	1
41597	CLPB	ENSG00000162129.14	clean	chr11:72301964-72302303:-	19.75	1.87749	1.48529	1.26406	0.20621	1
41598	CLPB	ENSG00000162129.14	clean	chr11:72301964-72307198:-	21.875	-1.66441	1.7032	-0.977223	0.328459	1
41599	CLPB	ENSG00000162129.14	clean	chr11:72302348-72303897:-	19.7917	-2.55939	1.61288	-1.58685	0.112547	1
41600	CLPB	ENSG00000162129.14	clean	chr11:72302348-72307198:-	19.7917	-2.55939	1.61337	-1.58636	0.112659	1
41601	CLPB	ENSG00000162129.14	clean	chr11:72307254-72308526:-	21.1667	0	1.7235	0	1	1
41602	CLPB	ENSG00000162129.14	clean	chr11:72308604-72317105:-	22.6667	0	1.70779	0	1	1
41603	CLPB	ENSG00000162129.14	clean	chr11:72317220-72329706:-	23.5417	0	1.70203	0	1	1
41604	CLPB	ENSG00000162129.14	clean	chr11:72329804-72332761:-	24.9583	0	1.69256	0	1	1
41605	CLPB	ENSG00000162129.14	clean	chr11:72329804-72352447:-	24.9583	0	1.69256	0	1	1
41606	CLPB	ENSG00000162129.14	clean	chr11:72329804-72358879:-	24.9583	0	1.69256	0	1	1
41607	CLPB	ENSG00000162129.14	clean	chr11:72337126-72354307:-	0	NA	NA	NA	NA	NA
41608	CLPB	ENSG00000162129.14	clean	chr11:72354389-72358879:-	24.9583	0	1.69256	0	1	1
41609	CLPB	ENSG00000162129.14	clean	chr11:72359008-72359137:-	23.75	0	1.69795	0	1	1
41610	CLPB	ENSG00000162129.14	clean	chr11:72359008-72372924:-	23.7083	0	1.69805	0	1	1
41611	CLPB	ENSG00000162129.14	clean	chr11:72359008-72380280:-	23.9167	0	1.69742	0	1	1
41612	CLPB	ENSG00000162129.14	clean	chr11:72373014-72380280:-	23.5417	0	1.69801	0	1	1
41613	CLPB	ENSG00000162129.14	clean	chr11:72380384-72402965:-	20.375	0	1.72005	0	1	1
41614	CLPB	ENSG00000162129.14	clean	chr11:72380384-72430311:-	21.5	0	1.71279	0	1	1
41615	CLPB	ENSG00000162129.14	clean	chr11:72403052-72408097:-	16.2083	0	1.71873	0	1	1
41616	CLPB	ENSG00000162129.14	clean	chr11:72403052-72430311:-	17.7083	0	1.71901	0	1	1
41617	CLPB	ENSG00000162129.14	clean	chr11:72408204-72430311:-	17.7083	0	1.71901	0	1	1
41618	CLPB	ENSG00000162129.14	clean	chr11:72429106-72430311:-	17.75	0	1.71875	0	1	1
41619	CLPB	ENSG00000162129.14	clean	chr11:72430363-72434071:-	26.125	0	1.69586	0	1	1
41620	PDE2A	ENSG00000186642.16	clean	chr11:72577594-72578232:-	24.125	-1.30413	1.43665	-0.907754	0.364008	1
41621	PDE2A	ENSG00000186642.16	clean	chr11:72578339-72578475:-	24.9167	3.26298	1.59627	2.04413	0.0409403	1
41622	PDE2A	ENSG00000186642.16	clean	chr11:72578514-72578896:-	19.75	0.784988	1.3746	0.571065	0.567956	1
41623	PDE2A	ENSG00000186642.16	clean	chr11:72579009-72579283:-	29.9583	1.54934	1.69847	0.912194	0.361667	1
41624	PDE2A	ENSG00000186642.16	clean	chr11:72579383-72579533:-	18.4583	2.75647	1.7201	1.60251	0.109043	1
41625	PDE2A	ENSG00000186642.16	clean	chr11:72579608-72580576:-	28.5417	-0.266453	1.60243	-0.166281	0.867936	1
41626	PDE2A	ENSG00000186642.16	clean	chr11:72580624-72580885:-	22.0833	1.30767	1.71009	0.764677	0.444464	1
41627	PDE2A	ENSG00000186642.16	clean	chr11:72580973-72581356:-	24.9583	0.324032	1.59647	0.202968	0.83916	1
41628	PDE2A	ENSG00000186642.16	clean	chr11:72581479-72581876:-	23.4583	0.870233	1.37194	0.634309	0.525879	1
41629	PDE2A	ENSG00000186642.16	clean	chr11:72582566-72583437:-	28.7083	0.422118	1.71385	0.246298	0.805452	1
41630	PDE2A	ENSG00000186642.16	clean	chr11:72583515-72584200:-	22.5833	-0.208152	1.70442	-0.122125	0.9028	1
41631	PDE2A	ENSG00000186642.16	clean	chr11:72584728-72584871:-	23.6667	0	1.72266	0	1	1
41632	PDE2A	ENSG00000186642.16	clean	chr11:72584944-72585370:-	24.75	-1.12621	1.39664	-0.806373	0.420028	1
41633	PDE2A	ENSG00000186642.16	clean	chr11:72585434-72585553:-	26.7083	0	1.71993	0	1	1
41634	PDE2A	ENSG00000186642.16	clean	chr11:72585593-72586069:-	24.6667	1.79718	1.71643	1.04705	0.295077	1
41635	PDE2A	ENSG00000186642.16	clean	chr11:72586181-72588783:-	24.9167	-0.885878	1.50403	-0.589003	0.555859	1
41636	PDE2A	ENSG00000186642.16	clean	chr11:72586181-72605137:-	24.625	0	1.72087	0	1	1
41637	PDE2A	ENSG00000186642.16	clean	chr11:72588914-72589174:-	18.4583	0	1.71443	0	1	1
41638	PDE2A	ENSG00000186642.16	clean	chr11:72589240-72589750:-	22.4167	1.44524	1.04748	1.37972	0.167672	1
41639	PDE2A	ENSG00000186642.16	clean	chr11:72589792-72589906:-	14	-1.5098	1.41434	-1.0675	0.285748	1
41640	PDE2A	ENSG00000186642.16	clean	chr11:72589981-72590191:-	13.875	-0.0966743	1.0782	-0.0896623	0.928556	1
41641	PDE2A	ENSG00000186642.16	clean	chr11:72590580-72591296:-	0	NA	NA	NA	NA	NA
41642	PDE2A	ENSG00000186642.16	clean	chr11:72591356-72596592:-	0	NA	NA	NA	NA	NA
41643	PDE2A	ENSG00000186642.16	clean	chr11:72591356-72642253:-	0.25	0	8.47335	0	1	NA
41644	PDE2A	ENSG00000186642.16	clean	chr11:72596648-72597509:-	0.0416667	0	8.49378	0	1	NA
41645	PDE2A	ENSG00000186642.16	clean	chr11:72597619-72598508:-	0.0833333	0	8.49378	0	1	NA
41646	PDE2A	ENSG00000186642.16	clean	chr11:72597619-72605137:-	0.0833333	0	8.49378	0	1	NA
41647	PDE2A	ENSG00000186642.16	clean	chr11:72598603-72605137:-	0.0833333	0	8.49378	0	1	NA
41648	PDE2A	ENSG00000186642.16	clean	chr11:72605226-72608661:-	0.291667	0	8.45286	0	1	NA
41649	PDE2A	ENSG00000186642.16	clean	chr11:72608751-72631077:-	0.291667	0	8.43233	0	1	NA
41650	PDE2A	ENSG00000186642.16	clean	chr11:72608751-72642253:-	0.333333	0	8.43233	0	1	NA
41651	PDE2A	ENSG00000186642.16	clean	chr11:72608751-72674136:-	0.291667	0	8.43233	0	1	NA
41652	PDE2A	ENSG00000186642.16	clean	chr11:72631139-72642253:-	0.25	0	8.47335	0	1	NA
41653	PDE2A	ENSG00000186642.16	clean	chr11:72642326-72642986:-	0	NA	NA	NA	NA	NA
41654	PDE2A	ENSG00000186642.16	clean	chr11:72642326-72643553:-	0	NA	NA	NA	NA	NA
41655	PDE2A	ENSG00000186642.16	clean	chr11:72642326-72657850:-	0	NA	NA	NA	NA	NA
41656	PDE2A	ENSG00000186642.16	clean	chr11:72642326-72668297:-	0	NA	NA	NA	NA	NA
41657	PDE2A	ENSG00000186642.16	clean	chr11:72642326-72674136:-	0	NA	NA	NA	NA	NA
41658	PDE2A	ENSG00000186642.16	clean	chr11:72668426-72669009:-	0.0833333	-7.87524e-05	8.49378	-9.27177e-06	0.999993	NA
41659	ARAP1	ENSG00000186635.14	clean	chr11:72686191-72687438:-	8.95833	0.499231	1.42064	0.351414	0.725278	1
41660	ARAP1	ENSG00000186635.14	clean	chr11:72687502-72687687:-	7.45833	0.326569	1.66607	0.196011	0.844601	1
41661	ARAP1	ENSG00000186635.14	clean	chr11:72687738-72688454:-	12.25	-0.38187	1.73015	-0.220715	0.825314	1
41662	ARAP1	ENSG00000186635.14	clean	chr11:72688537-72692752:-	10.8333	-0.327574	1.27443	-0.257035	0.797152	1
41663	ARAP1	ENSG00000186635.14	clean	chr11:72688537-72693324:-	10.9583	-0.327574	1.27045	-0.25784	0.79653	1
41664	ARAP1	ENSG00000186635.14	clean	chr11:72692785-72693324:-	9.04167	-0.0303733	1.14493	-0.0265286	0.978836	1
41665	ARAP1	ENSG00000186635.14	clean	chr11:72693223-72693324:-	9.16667	-0.615335	1.06612	-0.57717	0.563825	1
41666	ARAP1	ENSG00000186635.14	clean	chr11:72693470-72693691:-	8.125	0.945551	1.16718	0.810119	0.417872	1
41667	ARAP1	ENSG00000186635.14	clean	chr11:72693805-72694979:-	8.33333	0	1.74735	0	1	1
41668	ARAP1	ENSG00000186635.14	clean	chr11:72695097-72695386:-	11.4583	1.29448	1.51516	0.854354	0.392909	1
41669	ARAP1	ENSG00000186635.14	clean	chr11:72695455-72695541:-	13	0	1.71869	0	1	1
41670	ARAP1	ENSG00000186635.14	clean	chr11:72695628-72695717:-	11.7083	2.78276	1.44881	1.92073	0.0547663	1
41671	ARAP1	ENSG00000186635.14	clean	chr11:72695865-72696548:-	11.5	-0.620298	1.64258	-0.377637	0.7057	1
41672	ARAP1	ENSG00000186635.14	clean	chr11:72696654-72696982:-	14.25	0.64565	0.738687	0.874051	0.38209	1
41673	ARAP1	ENSG00000186635.14	clean	chr11:72697195-72697322:-	10.6667	-2.53732	1.5146	-1.67525	0.0938857	1
41674	ARAP1	ENSG00000186635.14	clean	chr11:72697486-72697597:-	11.5833	-0.694584	1.40809	-0.493281	0.621814	1
41675	ARAP1	ENSG00000186635.14	clean	chr11:72697649-72697910:-	10.6667	-0.903782	1.1433	-0.790501	0.429236	1
41676	ARAP1	ENSG00000186635.14	clean	chr11:72698106-72699004:-	10.625	0.143364	1.5162	0.0945553	0.924668	1
41677	ARAP1	ENSG00000186635.14	clean	chr11:72699107-72699416:-	14.7917	2.17032	1.50399	1.44304	0.149011	1
41678	ARAP1	ENSG00000186635.14	clean	chr11:72699552-72700017:-	9.45833	0.770402	1.63869	0.470134	0.63826	1
41679	ARAP1	ENSG00000186635.14	clean	chr11:72699552-72701648:-	9.625	0.45943	1.40845	0.326194	0.744277	1
41680	ARAP1	ENSG00000186635.14	clean	chr11:72700079-72700283:-	0.541667	-1.08842e-05	4.0111	-2.71352e-06	0.999998	NA
41681	ARAP1	ENSG00000186635.14	clean	chr11:72701783-72702904:-	9.125	0.142958	1.54335	0.0926285	0.926199	1
41682	ARAP1	ENSG00000186635.14	clean	chr11:72703079-72703176:-	11.9167	-2.59469	1.50921	-1.71924	0.0855713	1
41683	ARAP1	ENSG00000186635.14	clean	chr11:72703079-72703325:-	11.9583	-0.152003	1.50793	-0.100802	0.919708	1
41684	ARAP1	ENSG00000186635.14	clean	chr11:72703079-72704151:-	11.875	-1.6329	1.50857	-1.08241	0.279069	1
41685	ARAP1	ENSG00000186635.14	clean	chr11:72703079-72705804:-	12.0833	-0.132103	1.25456	-0.105298	0.916139	1
41686	ARAP1	ENSG00000186635.14	clean	chr11:72704334-72705804:-	10.3333	0.293195	1.40507	0.208669	0.834707	1
41687	ARAP1	ENSG00000186635.14	clean	chr11:72705890-72707174:-	8.91667	0	1.75526	0	1	1
41688	ARAP1	ENSG00000186635.14	clean	chr11:72707374-72709869:-	6.41667	0	1.79211	0	1	1
41689	ARAP1	ENSG00000186635.14	clean	chr11:72709976-72710384:-	7.79167	0	1.75484	0	1	1
41690	ARAP1	ENSG00000186635.14	clean	chr11:72710587-72711020:-	11.5	-0.765533	1.73483	-0.441273	0.659016	1
41691	ARAP1	ENSG00000186635.14	clean	chr11:72711141-72711429:-	9.91667	0	1.72899	0	1	1
41692	ARAP1	ENSG00000186635.14	clean	chr11:72711499-72712195:-	10.4167	-1.24868	1.73984	-0.717695	0.472945	1
41693	ARAP1	ENSG00000186635.14	clean	chr11:72712339-72712437:-	11.75	-0.209453	1.52147	-0.137664	0.890506	1
41694	ARAP1	ENSG00000186635.14	clean	chr11:72713243-72714151:-	11.625	-0.514573	1.10493	-0.465706	0.641426	1
41695	ARAP1	ENSG00000186635.14	clean	chr11:72714321-72721849:-	11.0417	-0.370837	1.2816	-0.289355	0.77231	1
41696	ARAP1	ENSG00000186635.14	clean	chr11:72714321-72726619:-	10.7083	-2.22856	1.64318	-1.35625	0.175018	1
41697	ARAP1	ENSG00000186635.14	clean	chr11:72727172-72732514:-	2.95833	0	1.96361	0	1	NA
41698	ARAP1	ENSG00000186635.14	clean	chr11:72732597-72752327:-	2.29167	0	2.05996	0	1	NA
41699	ARAP1	ENSG00000186635.14	clean	chr11:72732597-72792874:-	1.66667	0	2.42361	0	1	NA
41700	STARD10	ENSG00000214530.9	clean	chr11:72755142-72757766:-	1.54167	0	2.36973	0	1	NA
41701	STARD10	ENSG00000214530.9	clean	chr11:72755753-72757766:-	1.125	0	2.80398	0	1	NA
41702	STARD10	ENSG00000214530.9	clean	chr11:72755753-72758529:-	1.91667	0	2.2376	0	1	NA
41703	STARD10	ENSG00000214530.9	clean	chr11:72757884-72758529:-	1.83333	0	2.27253	0	1	NA
41704	STARD10	ENSG00000214530.9	clean	chr11:72758633-72759233:-	1.79167	0	2.2384	0	1	NA
41705	STARD10	ENSG00000214530.9	clean	chr11:72759381-72780974:-	1.54167	0	2.68575	0	1	NA
41706	STARD10	ENSG00000214530.9	clean	chr11:72780234-72780365:-	0.0416667	0	8.49378	0	1	NA
41707	STARD10	ENSG00000214530.9	clean	chr11:72780450-72780974:-	1.45833	0	2.71477	0	1	NA
41708	STARD10	ENSG00000214530.9	clean	chr11:72781294-72781663:-	1.29167	0	2.88871	0	1	NA
41709	STARD10	ENSG00000214530.9	clean	chr11:72781294-72782265:-	1.29167	0	2.88871	0	1	NA
41710	STARD10	ENSG00000214530.9	clean	chr11:72781294-72785814:-	1.29167	0	2.88871	0	1	NA
41711	STARD10	ENSG00000214530.9	clean	chr11:72781294-72790336:-	1.29167	0	2.88871	0	1	NA
41712	STARD10	ENSG00000214530.9	clean	chr11:72781294-72792874:-	1.29167	0	2.88871	0	1	NA
41713	STARD10	ENSG00000214530.9	clean	chr11:72790390-72792874:-	0.916667	0	8.41947	0	1	NA
41714	STARD10	ENSG00000214530.9	known-exon	chr11:72792982-72793409:-	0.75	4.31712	3.88109	1.11235	0.265989	NA
41715	ATG16L2	ENSG00000168010.11	clean	chr11:72814563-72816727:+	0.541667	0	5.55401	0	1	NA
41716	ATG16L2	ENSG00000168010.11	clean	chr11:72816349-72816727:+	0.625	0	4.43287	0	1	NA
41717	ATG16L2	ENSG00000168010.11	clean	chr11:72816827-72817755:+	1.04167	0	3.34865	0	1	NA
41718	ATG16L2	ENSG00000168010.11	clean	chr11:72821741-72822043:+	0.833333	-1.03818	3.83576	-0.270657	0.786655	NA
41719	ATG16L2	ENSG00000168010.11	known-exon	chr11:72822543-72822847:+	1.125	1.5947	2.58316	0.617343	0.537008	NA
41720	ATG16L2	ENSG00000168010.11	clean	chr11:72822961-72828358:+	1.75	0	2.37926	0	1	NA
41721	ATG16L2	ENSG00000168010.11	clean	chr11:72824122-72824733:+	1.45833	0.321931	1.89104	0.170241	0.864821	NA
41722	ATG16L2	ENSG00000168010.11	clean	chr11:72824842-72825301:+	0.875	0	3.61474	0	1	NA
41723	ATG16L2	ENSG00000168010.11	clean	chr11:72825407-72826172:+	1	0	3.15549	0	1	NA
41724	ATG16L2	ENSG00000168010.11	clean	chr11:72826243-72826517:+	1.25	1.85773	2.56933	0.723039	0.469656	NA
41725	ATG16L2	ENSG00000168010.11	clean	chr11:72826589-72826702:+	1.41667	-2.44268	2.5021	-0.976252	0.32894	NA
41726	ATG16L2	ENSG00000168010.11	clean	chr11:72826823-72827187:+	1.33333	0	2.48592	0	1	NA
41727	ATG16L2	ENSG00000168010.11	clean	chr11:72827293-72828358:+	1.5	0	2.44793	0	1	NA
41728	ATG16L2	ENSG00000168010.11	clean	chr11:72828508-72828728:+	1.66667	0	2.39869	0	1	NA
41729	ATG16L2	ENSG00000168010.11	clean	chr11:72828776-72828882:+	1.5	0	2.40666	0	1	NA
41730	ATG16L2	ENSG00000168010.11	clean	chr11:72828776-72829302:+	1.83333	-0.613871	2.14788	-0.285803	0.775029	NA
41731	ATG16L2	ENSG00000168010.11	clean	chr11:72828776-72842616:+	1.5	0	2.35046	0	1	NA
41732	ATG16L2	ENSG00000168010.11	clean	chr11:72828984-72829302:+	1.66667	-1.54801	2.11303	-0.7326	0.463803	NA
41733	FCHSD2	ENSG00000137478.15	clean	chr11:72838874-72840876:-	3.25	1.42123	1.92222	0.739369	0.459683	NA
41734	FCHSD2	ENSG00000137478.15	clean	chr11:72840959-72841453:-	2.45833	0	2.01845	0	1	NA
41735	FCHSD2	ENSG00000137478.15	clean	chr11:72841583-72842620:-	2.91667	0	2.03721	0	1	NA
41736	FCHSD2	ENSG00000137478.15	clean	chr11:72841583-72843150:-	3.16667	0	1.9266	0	1	NA
41737	FCHSD2	ENSG00000137478.15	clean	chr11:72843328-72843448:-	1.91667	-0.0442584	2.32543	-0.0190323	0.984815	NA
41738	FCHSD2	ENSG00000137478.15	clean	chr11:72843532-72849754:-	1.54167	0	2.69354	0	1	NA
41739	FCHSD2	ENSG00000137478.15	clean	chr11:72849889-72867864:-	2.33333	0	2.05702	0	1	NA
41740	FCHSD2	ENSG00000137478.15	clean	chr11:72868026-72887469:-	2.33333	0	2.26579	0	1	NA
41741	FCHSD2	ENSG00000137478.15	clean	chr11:72887574-72889828:-	2.41667	0	2.17134	0	1	NA
41742	FCHSD2	ENSG00000137478.15	clean	chr11:72889945-72900256:-	3.08333	0	1.95804	0	1	NA
41743	FCHSD2	ENSG00000137478.15	clean	chr11:72889945-72902542:-	3.125	0	1.95531	0	1	NA
41744	FCHSD2	ENSG00000137478.15	clean	chr11:72900328-72902542:-	3.04167	0	1.96599	0	1	NA
41745	FCHSD2	ENSG00000137478.15	clean	chr11:72902638-72921827:-	2.16667	0	2.0658	0	1	NA
41746	FCHSD2	ENSG00000137478.15	clean	chr11:72921950-72984087:-	1.66667	0	2.53134	0	1	NA
41747	FCHSD2	ENSG00000137478.15	clean	chr11:72983852-72984087:-	1.66667	0	2.53134	0	1	NA
41748	FCHSD2	ENSG00000137478.15	clean	chr11:72984216-72985061:-	3.58333	2.5098	2.35841	1.06419	0.287242	1
41749	FCHSD2	ENSG00000137478.15	clean	chr11:72985116-72988963:-	2.625	0	1.96878	0	1	NA
41750	FCHSD2	ENSG00000137478.15	clean	chr11:72989097-73000989:-	3.16667	0	1.96398	0	1	NA
41751	FCHSD2	ENSG00000137478.15	clean	chr11:72989097-73015808:-	3.54167	0	1.9042	0	1	1
41752	FCHSD2	ENSG00000137478.15	clean	chr11:73001134-73015808:-	2	0	2.32045	0	1	NA
41753	FCHSD2	ENSG00000137478.15	clean	chr11:73015885-73077617:-	2.54167	0	2.02026	0	1	NA
41754	FCHSD2	ENSG00000137478.15	clean	chr11:73015885-73083694:-	2.625	0	2.00983	0	1	NA
41755	FCHSD2	ENSG00000137478.15	clean	chr11:73077670-73083694:-	2.54167	0	2.04295	0	1	NA
41756	FCHSD2	ENSG00000137478.15	clean	chr11:73083740-73140030:-	2.75	0	1.99979	0	1	NA
41757	FCHSD2	ENSG00000137478.15	clean	chr11:73083740-73141856:-	3.16667	0	1.93503	0	1	NA
41758	FCHSD2	ENSG00000137478.15	clean	chr11:73140128-73141220:-	2.33333	-0.836263	2.14357	-0.390127	0.696443	NA
41759	FCHSD2	ENSG00000137478.15	clean	chr11:73140128-73141856:-	2.41667	0.846318	2.14181	0.395142	0.692738	NA
41760	P2RY2	ENSG00000175591.11	clean	chr11:73218432-73227980:+	0.5	0	6.92855	0	1	NA
41761	P2RY2	ENSG00000175591.11	clean	chr11:73218656-73227980:+	0.375	0	8.41424	0	1	NA
41762	P2RY2	ENSG00000175591.11	clean	chr11:73228175-73234021:+	0.25	0	8.47335	0	1	NA
41763	P2RY6	ENSG00000171631.14	clean	chr11:73264649-73272306:+	0	NA	NA	NA	NA	NA
41764	P2RY6	ENSG00000171631.14	clean	chr11:73264649-73295729:+	4.08333	-2.32436	1.88524	-1.23292	0.217604	1
41765	P2RY6	ENSG00000171631.14	clean	chr11:73265465-73295729:+	4.08333	-2.32436	1.88524	-1.23292	0.217604	1
41766	P2RY6	ENSG00000171631.14	clean	chr11:73272466-73295729:+	11.0417	-0.757429	1.27906	-0.592176	0.553733	1
41767	P2RY6	ENSG00000171631.14	clean	chr11:73272466-73296484:+	12.4583	-0.477321	1.27056	-0.375679	0.707156	1
41768	P2RY6	ENSG00000171631.14	clean	chr11:73289436-73296484:+	11.8333	-2.29513	1.63046	-1.40766	0.159232	1
41769	P2RY6	ENSG00000171631.14	clean	chr11:73292920-73296484:+	11.9583	0.147556	1.4002	0.105382	0.916073	1
41770	P2RY6	ENSG00000171631.14	clean	chr11:73295815-73296484:+	11.9167	1.04349	1.51999	0.68651	0.492392	1
41771	ARHGEF17	ENSG00000110237.5	clean	chr11:73311830-73346882:+	2.70833	-4.44268	1.85173	-2.39921	0.0164305	NA
41772	ARHGEF17	ENSG00000110237.5	clean	chr11:73343277-73346882:+	2.375	0	2.13869	0	1	NA
41773	ARHGEF17	ENSG00000110237.5	clean	chr11:73346960-73352829:+	2.75	0	1.94806	0	1	NA
41774	ARHGEF17	ENSG00000110237.5	clean	chr11:73353012-73355532:+	1.54167	1.27277	2.37203	0.536573	0.591562	NA
41775	ARHGEF17	ENSG00000110237.5	clean	chr11:73355649-73355860:+	1.5	-0.911411	2.39953	-0.379829	0.704073	NA
41776	ARHGEF17	ENSG00000110237.5	clean	chr11:73355953-73356174:+	2.375	0	2.09066	0	1	NA
41777	ARHGEF17	ENSG00000110237.5	clean	chr11:73356351-73356708:+	2.54167	-0.0365248	1.70979	-0.0213622	0.982957	NA
41778	ARHGEF17	ENSG00000110237.5	clean	chr11:73356759-73357024:+	2.08333	1.31024	2.08693	0.627832	0.530114	NA
41779	ARHGEF17	ENSG00000110237.5	clean	chr11:73357134-73357241:+	2.41667	0.662236	2.04903	0.323195	0.746548	NA
41780	ARHGEF17	ENSG00000110237.5	clean	chr11:73357327-73359833:+	2.54167	0	2.02437	0	1	NA
41781	ARHGEF17	ENSG00000110237.5	clean	chr11:73359952-73360319:+	1.875	-1.42122	2.31829	-0.613048	0.539844	NA
41782	ARHGEF17	ENSG00000110237.5	clean	chr11:73360533-73361087:+	2.125	-0.431281	2.16502	-0.199204	0.842103	NA
41783	ARHGEF17	ENSG00000110237.5	clean	chr11:73361161-73362039:+	2.125	0	2.15756	0	1	NA
41784	ARHGEF17	ENSG00000110237.5	clean	chr11:73362239-73362432:+	1.45833	-0.480897	2.31215	-0.207986	0.83524	NA
41785	ARHGEF17	ENSG00000110237.5	clean	chr11:73362734-73363205:+	3.875	-0.20645	1.83377	-0.112582	0.910362	1
41786	ARHGEF17	ENSG00000110237.5	clean	chr11:73363455-73363746:+	2.91667	-3.35536	1.7994	-1.86471	0.0622214	NA
41787	ARHGEF17	ENSG00000110237.5	clean	chr11:73363833-73364171:+	2.91667	-1.45943	1.44258	-1.01168	0.311691	NA
41788	ARHGEF17	ENSG00000110237.5	clean	chr11:73364239-73364451:+	2.29167	0.613873	2.04139	0.300713	0.763634	NA
41789	ARHGEF17	ENSG00000110237.5	clean	chr11:73364600-73365389:+	2.91667	-2.32192	1.43227	-1.62115	0.104985	NA
41790	ARHGEF17	ENSG00000110237.5	clean	chr11:73365564-73365677:+	1.45833	0	2.34784	0	1	NA
41791	ARHGEF17	ENSG00000110237.5	clean	chr11:73365947-73367583:+	3.58333	0	1.97668	0	1	1
41792	RELT	ENSG00000054967.13	clean	chr11:73376499-73384345:+	4.45833	-0.506351	1.22709	-0.412643	0.679868	1
41793	RELT	ENSG00000054967.13	clean	chr11:73376499-73389111:+	4.41667	-0.921388	1.30527	-0.705899	0.480251	1
41794	RELT	ENSG00000054967.13	clean	chr11:73376869-73389111:+	4.41667	-0.921388	1.30527	-0.705899	0.480251	1
41795	RELT	ENSG00000054967.13	clean	chr11:73384416-73384535:+	0.875	-0.415045	3.7309	-0.111245	0.911422	NA
41796	RELT	ENSG00000054967.13	clean	chr11:73384621-73389111:+	4.25	-1.18442	1.48127	-0.799598	0.423944	1
41797	RELT	ENSG00000054967.13	clean	chr11:73389181-73390550:+	7.5	-0.0972967	1.30903	-0.0743275	0.94075	1
41798	RELT	ENSG00000054967.13	clean	chr11:73390625-73390754:+	6.625	1.05445	1.10975	0.950165	0.342029	1
41799	RELT	ENSG00000054967.13	clean	chr11:73390921-73391143:+	6.79167	-0.351074	1.04079	-0.337316	0.735879	1
41800	RELT	ENSG00000054967.13	clean	chr11:73391223-73392210:+	7.16667	-0.0297473	1.10328	-0.0269626	0.97849	1
41801	RELT	ENSG00000054967.13	clean	chr11:73392468-73393836:+	8.66667	3.2163e-07	0.847735	3.79399e-07	1	1
41802	RELT	ENSG00000054967.13	clean	chr11:73393917-73394235:+	8.20833	1.78045	1.55299	1.14647	0.251602	1
41803	RELT	ENSG00000054967.13	known-exon	chr11:73394317-73394476:+	9.375	0.433591	1.67577	0.258741	0.795835	1
41804	RELT	ENSG00000054967.13	clean	chr11:73394734-73395086:+	8.29167	-1.30985	1.06665	-1.22801	0.219445	1
41805	RELT	ENSG00000054967.13	clean	chr11:73395285-73395443:+	9.58333	0.273759	1.40451	0.194915	0.84546	1
41806	FAM168A	ENSG00000054965.10	clean	chr11:73406744-73407512:-	6.79167	-1.28372	1.77731	-0.722283	0.47012	1
41807	FAM168A	ENSG00000054965.10	clean	chr11:73407643-73409486:-	6.375	1.96735	1.66918	1.17864	0.238543	1
41808	FAM168A	ENSG00000054965.10	clean	chr11:73407643-73419873:-	6.25	0	1.77368	0	1	1
41809	FAM168A	ENSG00000054965.10	clean	chr11:73409661-73411393:-	7.625	0	1.76067	0	1	1
41810	FAM168A	ENSG00000054965.10	clean	chr11:73411536-73419873:-	5	0	1.81086	0	1	1
41811	FAM168A	ENSG00000054965.10	clean	chr11:73412303-73419873:-	4.08333	0	1.83707	0	1	1
41812	FAM168A	ENSG00000054965.10	clean	chr11:73419999-73420889:-	4.66667	0.459431	1.84108	0.249545	0.802939	1
41813	FAM168A	ENSG00000054965.10	clean	chr11:73419999-73425021:-	4.58333	-1.3983	1.75169	-0.798257	0.424721	1
41814	FAM168A	ENSG00000054965.10	clean	chr11:73419999-73430689:-	5.45833	-0.659232	1.84171	-0.357947	0.720383	1
41815	FAM168A	ENSG00000054965.10	clean	chr11:73420901-73425021:-	0.166667	-1.85774	8.47334	-0.219246	0.826459	NA
41816	FAM168A	ENSG00000054965.10	clean	chr11:73425048-73430689:-	5.41667	0	1.84506	0	1	1
41817	FAM168A	ENSG00000054965.10	clean	chr11:73430770-73468404:-	7.375	0	1.7877	0	1	1
41818	FAM168A	ENSG00000054965.10	clean	chr11:73430770-73597922:-	8.33333	0	1.75508	0	1	1
41819	FAM168A	ENSG00000054965.10	clean	chr11:73468492-73597922:-	6.25	0	1.77755	0	1	1
41820	PLEKHB1	ENSG00000021300.14	clean	chr11:73646626-73647388:+	0	NA	NA	NA	NA	NA
41821	PLEKHB1	ENSG00000021300.14	clean	chr11:73649087-73650531:+	0	NA	NA	NA	NA	NA
41822	PLEKHB1	ENSG00000021300.14	clean	chr11:73649087-73651787:+	0	NA	NA	NA	NA	NA
41823	PLEKHB1	ENSG00000021300.14	clean	chr11:73650705-73651420:+	0	NA	NA	NA	NA	NA
41824	PLEKHB1	ENSG00000021300.14	clean	chr11:73650705-73651787:+	0	NA	NA	NA	NA	NA
41825	PLEKHB1	ENSG00000021300.14	clean	chr11:73651569-73651787:+	0	NA	NA	NA	NA	NA
41826	PLEKHB1	ENSG00000021300.14	clean	chr11:73651890-73652974:+	0	NA	NA	NA	NA	NA
41827	PLEKHB1	ENSG00000021300.14	clean	chr11:73653014-73653369:+	0	NA	NA	NA	NA	NA
41828	PLEKHB1	ENSG00000021300.14	clean	chr11:73653014-73655802:+	0	NA	NA	NA	NA	NA
41829	PLEKHB1	ENSG00000021300.14	clean	chr11:73653014-73660752:+	0	NA	NA	NA	NA	NA
41830	PLEKHB1	ENSG00000021300.14	clean	chr11:73653461-73660752:+	0	NA	NA	NA	NA	NA
41831	PLEKHB1	ENSG00000021300.14	clean	chr11:73655907-73660752:+	0	NA	NA	NA	NA	NA
41832	PLEKHB1	ENSG00000021300.14	clean	chr11:73660852-73661465:+	0	NA	NA	NA	NA	NA
41833	PLEKHB1	ENSG00000021300.14	known-exon	chr11:73662422-73662510:+	0	NA	NA	NA	NA	NA
41834	RAB6A	ENSG00000175582.19	clean	chr11:73677962-73679653:-	27.375	-1.05088	1.69553	-0.619794	0.535394	1
41835	RAB6A	ENSG00000175582.19	clean	chr11:73679720-73707419:-	32.9583	-1.25692	1.68875	-0.744293	0.456699	1
41836	RAB6A	ENSG00000175582.19	clean	chr11:73679720-73720845:-	33.5417	-1.06815	1.68679	-0.633244	0.526574	1
41837	RAB6A	ENSG00000175582.19	clean	chr11:73679720-73730764:-	33.4167	-1.13264	1.68764	-0.671134	0.502135	1
41838	RAB6A	ENSG00000175582.19	clean	chr11:73704215-73707419:-	32.8333	-1.2658	1.68903	-0.749424	0.453602	1
41839	RAB6A	ENSG00000175582.19	clean	chr11:73707513-73716250:-	34	0	1.68841	0	1	1
41840	RAB6A	ENSG00000175582.19	clean	chr11:73716362-73718612:-	29.9583	-0.659384	1.35163	-0.487844	0.62566	1
41841	RAB6A	ENSG00000175582.19	clean	chr11:73716362-73718784:-	29.9583	-0.659384	1.35163	-0.487844	0.62566	1
41842	RAB6A	ENSG00000175582.19	clean	chr11:73716362-73720845:-	30.2917	-0.659384	1.35001	-0.488428	0.625247	1
41843	RAB6A	ENSG00000175582.19	clean	chr11:73718718-73720845:-	26.5417	-0.941736	1.58648	-0.593601	0.552779	1
41844	RAB6A	ENSG00000175582.19	clean	chr11:73718890-73720845:-	26.5417	-0.941736	1.58648	-0.593601	0.552779	1
41845	RAB6A	ENSG00000175582.19	clean	chr11:73720899-73730764:-	27.5833	0	1.69315	0	1	1
41846	RAB6A	ENSG00000175582.19	clean	chr11:73730823-73760047:-	29	0	1.68913	0	1	1
41847	RAB6A	ENSG00000175582.19	clean	chr11:73730823-73760565:-	29.0417	0	1.68911	0	1	1
41848	MRPL48	ENSG00000175581.14	clean	chr11:73787992-73789334:+	26.0833	-0.889814	1.35826	-0.655113	0.512395	1
41849	MRPL48	ENSG00000175581.14	clean	chr11:73787992-73805026:+	25.9167	0	1.69936	0	1	1
41850	MRPL48	ENSG00000175581.14	clean	chr11:73787992-73825707:+	36.0833	0	1.68954	0	1	1
41851	MRPL48	ENSG00000175581.14	clean	chr11:73789490-73802080:+	0.333333	0	8.22751	0	1	NA
41852	MRPL48	ENSG00000175581.14	clean	chr11:73789490-73805026:+	24.7083	0	1.70056	0	1	1
41853	MRPL48	ENSG00000175581.14	clean	chr11:73802177-73805026:+	24.7083	0	1.70056	0	1	1
41854	MRPL48	ENSG00000175581.14	clean	chr11:73805079-73808312:+	20.9167	0	1.70291	0	1	1
41855	MRPL48	ENSG00000175581.14	clean	chr11:73805079-73825707:+	36	0	1.68962	0	1	1
41856	MRPL48	ENSG00000175581.14	clean	chr11:73808350-73825707:+	36.0417	0	1.6894	0	1	1
41857	MRPL48	ENSG00000175581.14	clean	chr11:73825796-73843246:+	44.9167	-1.23694	1.68724	-0.733113	0.463489	1
41858	MRPL48	ENSG00000175581.14	clean	chr11:73825796-73844806:+	45.875	-1.23576	1.68672	-0.732641	0.463777	1
41859	MRPL48	ENSG00000175581.14	clean	chr11:73825796-73863171:+	44.9583	0	1.68702	0	1	1
41860	MRPL48	ENSG00000175581.14	clean	chr11:73843367-73844806:+	45.5	0	1.68597	0	1	1
41861	MRPL48	ENSG00000175581.14	clean	chr11:73844976-73859906:+	31.3333	0	1.69172	0	1	1
41862	MRPL48	ENSG00000175581.14	clean	chr11:73860009-73863171:+	30.2917	0	1.70125	0	1	1
41863	MRPL48	ENSG00000175581.14	clean	chr11:73863261-73864295:+	31.8333	0.716824	1.59436	0.449599	0.652999	1
41864	COA4	ENSG00000181924.7	clean	chr11:73873744-73874420:-	1.41667	0.362563	2.31902	0.156343	0.875763	NA
41865	PAAF1	ENSG00000175575.12	clean	chr11:73876741-73878778:+	3.45833	0.658963	1.88562	0.349468	0.726738	1
41866	PAAF1	ENSG00000175575.12	clean	chr11:73877068-73878778:+	3.5	0.658963	1.88548	0.349494	0.726719	1
41867	PAAF1	ENSG00000175575.12	clean	chr11:73878819-73886928:+	3.875	0	1.83283	0	1	1
41868	PAAF1	ENSG00000175575.12	clean	chr11:73878819-73887353:+	3.875	0	1.83283	0	1	1
41869	PAAF1	ENSG00000175575.12	clean	chr11:73887457-73891111:+	5.04167	0	1.8175	0	1	1
41870	PAAF1	ENSG00000175575.12	clean	chr11:73889245-73891111:+	5.04167	0	1.8175	0	1	1
41871	PAAF1	ENSG00000175575.12	clean	chr11:73891201-73899145:+	5.33333	0	1.8035	0	1	1
41872	PAAF1	ENSG00000175575.12	clean	chr11:73899244-73900269:+	6.16667	-0.222391	1.82146	-0.122095	0.902824	1
41873	PAAF1	ENSG00000175575.12	clean	chr11:73900420-73909398:+	5.29167	0	1.84837	0	1	1
41874	PAAF1	ENSG00000175575.12	clean	chr11:73909593-73914412:+	7	0	1.79286	0	1	1
41875	PAAF1	ENSG00000175575.12	clean	chr11:73909593-73916544:+	7.75	0	1.76339	0	1	1
41876	PAAF1	ENSG00000175575.12	clean	chr11:73914504-73916544:+	6.91667	-1.72733	1.77262	-0.974449	0.329833	1
41877	PAAF1	ENSG00000175575.12	clean	chr11:73916660-73918949:+	5.75	0	1.80737	0	1	1
41878	PAAF1	ENSG00000175575.12	clean	chr11:73919032-73924614:+	6.25	0	1.80572	0	1	1
41879	PAAF1	ENSG00000175575.12	clean	chr11:73924697-73927284:+	7.125	0	1.75487	0	1	1
41880	PAAF1	ENSG00000175575.12	known-exon	chr11:73928810-73930267:+	0.0833333	-1.85771	8.47334	-0.219242	0.826462	NA
41881	DNAJB13	ENSG00000187726.8	clean	chr11:73951137-73958316:+	0.208333	0	8.47335	0	1	NA
41882	DNAJB13	ENSG00000187726.8	clean	chr11:73958420-73959493:+	0.0416667	0	8.49378	0	1	NA
41883	DNAJB13	ENSG00000187726.8	clean	chr11:73959655-73964877:+	0	NA	NA	NA	NA	NA
41884	DNAJB13	ENSG00000187726.8	clean	chr11:73966251-73967938:+	0	NA	NA	NA	NA	NA
41885	DNAJB13	ENSG00000187726.8	clean	chr11:73966251-73968215:+	0	NA	NA	NA	NA	NA
41886	DNAJB13	ENSG00000187726.8	clean	chr11:73968458-73969245:+	0	NA	NA	NA	NA	NA
41887	DNAJB13	ENSG00000187726.8	clean	chr11:73969322-73969960:+	0	NA	NA	NA	NA	NA
41888	UCP2	ENSG00000175567.10	clean	chr11:73975121-73975490:-	10.4583	-0.08573	1.09159	-0.0785371	0.937401	1
41889	UCP2	ENSG00000175567.10	clean	chr11:73975121-73976640:-	16	-0.822212	1.49858	-0.548659	0.583239	1
41890	UCP2	ENSG00000175567.10	clean	chr11:73975632-73976640:-	15.8333	-0.886342	1.71525	-0.516741	0.605337	1
41891	UCP2	ENSG00000175567.10	clean	chr11:73976742-73976822:-	14.5	1.84534	1.44788	1.27451	0.202482	1
41892	UCP2	ENSG00000175567.10	clean	chr11:73977017-73977885:-	10.9167	0.0374746	1.09448	0.0342397	0.972686	1
41893	UCP2	ENSG00000175567.10	clean	chr11:73978096-73978252:-	13.375	-0.00841354	1.40411	-0.0059921	0.995219	1
41894	UCP2	ENSG00000175567.10	clean	chr11:73978477-73980014:-	13.2083	-1.41516	1.74654	-0.810263	0.417789	1
41895	UCP2	ENSG00000175567.10	clean	chr11:73978477-73980671:-	13.2083	-1.41516	1.74654	-0.810263	0.417789	1
41896	UCP2	ENSG00000175567.10	clean	chr11:73978477-73981475:-	13.2917	-0.453365	1.74543	-0.259743	0.795062	1
41897	UCP2	ENSG00000175567.10	clean	chr11:73978834-73979935:-	0.0833333	-0.961806	8.49378	-0.113236	0.909843	NA
41898	UCP2	ENSG00000175567.10	clean	chr11:73978834-73981475:-	13.2917	-0.453365	1.74397	-0.259962	0.794893	1
41899	UCP2	ENSG00000175567.10	clean	chr11:73980052-73981475:-	13.375	1.02753	1.53092	0.671183	0.502104	1
41900	UCP2	ENSG00000175567.10	clean	chr11:73981632-73982720:-	10.8333	0	1.74466	0	1	1
41901	UCP3	ENSG00000175564.13	clean	chr11:74001526-74001739:-	0.416667	-1	5.40131	-0.185141	0.853119	NA
41902	UCP3	ENSG00000175564.13	clean	chr11:74004007-74004483:-	0.583333	0	4.52283	0	1	NA
41903	UCP3	ENSG00000175564.13	clean	chr11:74004585-74005729:-	0.541667	0.58495	4.77415	0.122524	0.902484	NA
41904	UCP3	ENSG00000175564.13	clean	chr11:74005933-74006168:-	0.75	0	3.95884	0	1	NA
41905	UCP3	ENSG00000175564.13	clean	chr11:74006379-74006916:-	0.541667	0	6.00947	0	1	NA
41906	UCP3	ENSG00000175564.13	clean	chr11:74007137-74008977:-	0.333333	0	8.20709	0	1	NA
41907	C2CD3	ENSG00000168014.16	clean	chr11:74013525-74016598:-	2.75	-1.30032	1.77309	-0.733362	0.463337	NA
41908	C2CD3	ENSG00000168014.16	clean	chr11:74013525-74028286:-	2.79167	-1.6878	1.874	-0.90064	0.36778	NA
41909	C2CD3	ENSG00000168014.16	clean	chr11:74016801-74028286:-	2.58333	-1.57762	1.89917	-0.830689	0.406149	NA
41910	C2CD3	ENSG00000168014.16	clean	chr11:74028398-74033350:-	2.58333	-0.817929	1.79373	-0.455994	0.648394	NA
41911	C2CD3	ENSG00000168014.16	clean	chr11:74034278-74037477:-	3.08333	-0.376833	2.07337	-0.181749	0.85578	NA
41912	C2CD3	ENSG00000168014.16	clean	chr11:74034567-74037477:-	3.08333	-0.376833	2.07337	-0.181749	0.85578	NA
41913	C2CD3	ENSG00000168014.16	clean	chr11:74036484-74037477:-	3.08333	0	2.07337	0	1	NA
41914	C2CD3	ENSG00000168014.16	clean	chr11:74037623-74042053:-	2.20833	0	2.23241	0	1	NA
41915	C2CD3	ENSG00000168014.16	clean	chr11:74042218-74048204:-	1.70833	0	2.42749	0	1	NA
41916	C2CD3	ENSG00000168014.16	clean	chr11:74048338-74049336:-	1.79167	0	2.27704	0	1	NA
41917	C2CD3	ENSG00000168014.16	clean	chr11:74049542-74054606:-	2.54167	-1.23624	1.92823	-0.641128	0.521439	NA
41918	C2CD3	ENSG00000168014.16	clean	chr11:74054671-74057405:-	3.20833	0	1.92863	0	1	NA
41919	C2CD3	ENSG00000168014.16	clean	chr11:74057544-74070505:-	2.125	0	2.2048	0	1	NA
41920	C2CD3	ENSG00000168014.16	clean	chr11:74057544-74074252:-	2.33333	0	2.14645	0	1	NA
41921	C2CD3	ENSG00000168014.16	clean	chr11:74074600-74078114:-	2.83333	0	1.91597	0	1	NA
41922	C2CD3	ENSG00000168014.16	clean	chr11:74078717-74084880:-	2.875	0	1.99429	0	1	NA
41923	C2CD3	ENSG00000168014.16	clean	chr11:74084970-74085521:-	2.25	0	2.21049	0	1	NA
41924	C2CD3	ENSG00000168014.16	clean	chr11:74084970-74085617:-	2.25	0	2.21049	0	1	NA
41925	C2CD3	ENSG00000168014.16	clean	chr11:74085886-74090812:-	3.33333	0	1.96315	0	1	NA
41926	C2CD3	ENSG00000168014.16	clean	chr11:74090936-74092415:-	3.25	0	1.95047	0	1	NA
41927	C2CD3	ENSG00000168014.16	clean	chr11:74092588-74093815:-	2.33333	0	2.05226	0	1	NA
41928	C2CD3	ENSG00000168014.16	clean	chr11:74093999-74095227:-	2.91667	-0.0594325	1.95557	-0.0303913	0.975755	NA
41929	C2CD3	ENSG00000168014.16	clean	chr11:74095408-74098008:-	2.08333	0	2.10062	0	1	NA
41930	C2CD3	ENSG00000168014.16	clean	chr11:74098255-74100524:-	2.5	-1.42122	1.99185	-0.713518	0.475525	NA
41931	C2CD3	ENSG00000168014.16	clean	chr11:74100676-74103130:-	2.45833	0	2.05699	0	1	NA
41932	C2CD3	ENSG00000168014.16	clean	chr11:74103625-74106370:-	2.125	0	2.1359	0	1	NA
41933	C2CD3	ENSG00000168014.16	clean	chr11:74106493-74109033:-	2.125	0	2.10633	0	1	NA
41934	C2CD3	ENSG00000168014.16	clean	chr11:74109152-74110522:-	2.29167	0	2.1393	0	1	NA
41935	C2CD3	ENSG00000168014.16	clean	chr11:74109152-74113779:-	2.25	0	2.16708	0	1	NA
41936	C2CD3	ENSG00000168014.16	clean	chr11:74113892-74114383:-	2.79167	0	2.10144	0	1	NA
41937	C2CD3	ENSG00000168014.16	clean	chr11:74114593-74118227:-	3	0	2.03304	0	1	NA
41938	C2CD3	ENSG00000168014.16	clean	chr11:74118382-74122987:-	2.58333	0	1.98593	0	1	NA
41939	C2CD3	ENSG00000168014.16	clean	chr11:74123135-74132843:-	2.5	0	2.04055	0	1	NA
41940	C2CD3	ENSG00000168014.16	clean	chr11:74129842-74132843:-	2.33333	-1.4707	1.94946	-0.754416	0.4506	NA
41941	C2CD3	ENSG00000168014.16	clean	chr11:74132972-74133424:-	4.54167	0.337035	1.84802	0.182376	0.855287	1
41942	C2CD3	ENSG00000168014.16	clean	chr11:74133557-74138719:-	5.66667	-0.414308	1.80759	-0.229204	0.81871	1
41943	C2CD3	ENSG00000168014.16	clean	chr11:74138967-74139604:-	4.91667	1.72079	1.84056	0.934924	0.349827	1
41944	C2CD3	ENSG00000168014.16	clean	chr11:74139828-74161398:-	3.54167	0	1.88873	0	1	1
41945	C2CD3	ENSG00000168014.16	clean	chr11:74161556-74164809:-	4.83333	1.05199	1.79969	0.58454	0.558857	1
41946	C2CD3	ENSG00000168014.16	clean	chr11:74161556-74168343:-	5.41667	0.0848893	1.78241	0.0476261	0.962014	1
41947	C2CD3	ENSG00000168014.16	clean	chr11:74164876-74168343:-	5.45833	-0.811044	1.68078	-0.482541	0.629422	1
41948	C2CD3	ENSG00000168014.16	clean	chr11:74168613-74170737:-	4.29167	0	1.84745	0	1	1
41949	PPME1	ENSG00000214517.10	clean	chr11:74171522-74203727:+	27.5	0	1.70123	0	1	1
41950	PPME1	ENSG00000214517.10	clean	chr11:74203821-74204352:+	30.9583	0.154886	0.595398	0.260138	0.794757	1
41951	PPME1	ENSG00000214517.10	clean	chr11:74204445-74222311:+	32.1667	-0.51457	1.35837	-0.378815	0.704825	1
41952	PPME1	ENSG00000214517.10	clean	chr11:74222369-74222670:+	27.5417	0.98459	1.59745	0.616352	0.537662	1
41953	PPME1	ENSG00000214517.10	clean	chr11:74225256-74230244:+	34.25	-0.830811	1.3546	-0.613327	0.53966	1
41954	PPME1	ENSG00000214517.10	clean	chr11:74230399-74230911:+	31.3333	0.163562	1.01896	0.160519	0.872472	1
41955	PPME1	ENSG00000214517.10	clean	chr11:74231002-74235900:+	29.875	-0.477773	1.48154	-0.322485	0.747086	1
41956	PPME1	ENSG00000214517.10	clean	chr11:74235966-74239132:+	38.125	-0.258068	1.11002	-0.232489	0.816158	1
41957	P4HA3	ENSG00000149380.12	clean	chr11:74235991-74243387:-	0.0416667	0	8.49378	0	1	NA
41958	PPME1	ENSG00000214517.10	clean	chr11:74239256-74246033:+	32.75	-1.17878	1.69878	-0.693899	0.487746	1
41959	P4HA3	ENSG00000149380.12	clean	chr11:74243568-74247862:-	0	NA	NA	NA	NA	NA
41960	PPME1	ENSG00000214517.10	clean	chr11:74246205-74247078:+	23.25	0.385586	1.07137	0.3599	0.718922	1
41961	PPME1	ENSG00000214517.10	clean	chr11:74247123-74250953:+	27.75	-0.201633	1.25302	-0.160918	0.872158	1
41962	PPME1	ENSG00000214517.10	clean	chr11:74251018-74251647:+	27.4167	1.92038	1.19822	1.60269	0.109004	1
41963	PPME1	ENSG00000214517.10	clean	chr11:74251715-74253491:+	34.7083	-0.122396	1.69095	-0.0723832	0.942297	1
41964	P4HA3	ENSG00000149380.12	clean	chr11:74267318-74268144:-	1	0	3.2043	0	1	NA
41965	P4HA3	ENSG00000149380.12	clean	chr11:74268234-74269651:-	1.16667	-0.961795	3.13068	-0.307216	0.758679	NA
41966	P4HA3	ENSG00000149380.12	clean	chr11:74269720-74273544:-	1.04167	0	2.94987	0	1	NA
41967	P4HA3	ENSG00000149380.12	clean	chr11:74273607-74276984:-	1.375	0	2.78801	0	1	NA
41968	P4HA3	ENSG00000149380.12	clean	chr11:74277144-74279387:-	1.125	0	2.85008	0	1	NA
41969	P4HA3	ENSG00000149380.12	clean	chr11:74279452-74285808:-	1.41667	0	2.69649	0	1	NA
41970	P4HA3	ENSG00000149380.12	clean	chr11:74285985-74286227:-	2.08333	0	2.11107	0	1	NA
41971	P4HA3	ENSG00000149380.12	clean	chr11:74286391-74289078:-	1.91667	0	2.4213	0	1	NA
41972	P4HA3	ENSG00000149380.12	clean	chr11:74298361-74302368:-	1.29167	0	2.88825	0	1	NA
41973	P4HA3	ENSG00000149380.12	clean	chr11:74302592-74304269:-	0.958333	0	3.06492	0	1	NA
41974	P4HA3	ENSG00000149380.12	clean	chr11:74304412-74311411:-	1.125	0	2.88168	0	1	NA
41975	PGM2L1	ENSG00000165434.8	clean	chr11:74336754-74338467:-	1.875	0	2.31015	0	1	NA
41976	PGM2L1	ENSG00000165434.8	clean	chr11:74338601-74342460:-	1.16667	0	3.0558	0	1	NA
41977	PGM2L1	ENSG00000165434.8	clean	chr11:74342650-74342884:-	1.29167	0	2.64591	0	1	NA
41978	PGM2L1	ENSG00000165434.8	clean	chr11:74343014-74343322:-	1.54167	2.54675	2.4183	1.05312	0.292288	NA
41979	PGM2L1	ENSG00000165434.8	clean	chr11:74343416-74345468:-	1.83333	0	2.32077	0	1	NA
41980	PGM2L1	ENSG00000165434.8	clean	chr11:74345649-74346731:-	2.45833	0	2.04902	0	1	NA
41981	PGM2L1	ENSG00000165434.8	clean	chr11:74346829-74347147:-	1.83333	0	2.22018	0	1	NA
41982	PGM2L1	ENSG00000165434.8	clean	chr11:74347337-74351382:-	1.20833	0	3.08165	0	1	NA
41983	PGM2L1	ENSG00000165434.8	clean	chr11:74351576-74368491:-	1.58333	0	2.52786	0	1	NA
41984	PGM2L1	ENSG00000165434.8	clean	chr11:74368575-74370901:-	1.66667	0	2.30095	0	1	NA
41985	PGM2L1	ENSG00000165434.8	clean	chr11:74370986-74371710:-	0.833333	0	3.97874	0	1	NA
41986	PGM2L1	ENSG00000165434.8	clean	chr11:74371817-74374414:-	1.08333	0	2.8504	0	1	NA
41987	PGM2L1	ENSG00000165434.8	clean	chr11:74374582-74398050:-	2.25	0	2.06279	0	1	NA
41988	KCNE3	ENSG00000175538.10	clean	chr11:74457603-74461954:-	0	NA	NA	NA	NA	NA
41989	KCNE3	ENSG00000175538.10	clean	chr11:74462103-74464261:-	0	NA	NA	NA	NA	NA
41990	KCNE3	ENSG00000175538.10	clean	chr11:74462103-74467397:-	0	NA	NA	NA	NA	NA
41991	KCNE3	ENSG00000175538.10	clean	chr11:74462855-74464261:-	0	NA	NA	NA	NA	NA
41992	KCNE3	ENSG00000175538.10	clean	chr11:74462855-74467397:-	0	NA	NA	NA	NA	NA
41993	KCNE3	ENSG00000175538.10	clean	chr11:74464325-74467397:-	0	NA	NA	NA	NA	NA
41994	LIPT2	ENSG00000175536.7	clean	chr11:74492364-74493199:-	0.916667	-2.21784	3.23871	-0.68479	0.493477	NA
41995	POLD3	ENSG00000077514.9	clean	chr11:74493973-74594060:+	14.3333	0	1.73054	0	1	1
41996	POLD3	ENSG00000077514.9	clean	chr11:74592718-74594060:+	15.6667	0.593895	0.849077	0.69946	0.484264	1
41997	POLD3	ENSG00000077514.9	clean	chr11:74594116-74595146:+	15.375	-0.895932	1.62118	-0.552641	0.580509	1
41998	POLD3	ENSG00000077514.9	clean	chr11:74594116-74604691:+	15.0417	0	1.7277	0	1	1
41999	POLD3	ENSG00000077514.9	clean	chr11:74594116-74611498:+	16.5	0	1.71753	0	1	1
42000	POLD3	ENSG00000077514.9	clean	chr11:74604794-74611498:+	15.0417	0	1.72472	0	1	1
42001	POLD3	ENSG00000077514.9	clean	chr11:74611538-74612877:+	13.0417	0	1.73321	0	1	1
42002	POLD3	ENSG00000077514.9	clean	chr11:74613010-74618536:+	11.1667	0	1.72909	0	1	1
42003	POLD3	ENSG00000077514.9	clean	chr11:74618804-74620016:+	14.5833	1.21044	1.61973	0.74731	0.454876	1
42004	POLD3	ENSG00000077514.9	clean	chr11:74620089-74625407:+	9.95833	0	1.74857	0	1	1
42005	POLD3	ENSG00000077514.9	clean	chr11:74625573-74629216:+	14.0833	-1.50947	0.762418	-1.97985	0.0477208	1
42006	POLD3	ENSG00000077514.9	clean	chr11:74629323-74634582:+	13.7917	0.0725129	1.75175	0.0413946	0.966981	1
42007	POLD3	ENSG00000077514.9	clean	chr11:74634695-74636196:+	15.625	0.147342	1.77241	0.083131	0.933747	1
42008	POLD3	ENSG00000077514.9	clean	chr11:74636275-74640563:+	12.2083	0	1.75025	0	1	1
42009	POLD3	ENSG00000077514.9	clean	chr11:74636275-74668776:+	12.2083	-1.07998	1.75025	-0.617041	0.537208	1
42010	POLD3	ENSG00000077514.9	clean	chr11:74638678-74640563:+	9.5	-0.376562	1.80999	-0.208047	0.835192	1
42011	CHRDL2	ENSG00000054938.15	clean	chr11:74696585-74697204:-	1.625	-0.961797	2.34813	-0.409602	0.682098	NA
42012	CHRDL2	ENSG00000054938.15	clean	chr11:74697297-74697600:-	1.29167	0.961791	2.77459	0.346642	0.72886	NA
42013	CHRDL2	ENSG00000054938.15	clean	chr11:74701507-74702793:-	0	NA	NA	NA	NA	NA
42014	CHRDL2	ENSG00000054938.15	clean	chr11:74701646-74702793:-	0	NA	NA	NA	NA	NA
42015	CHRDL2	ENSG00000054938.15	clean	chr11:74702967-74703304:-	0	NA	NA	NA	NA	NA
42016	CHRDL2	ENSG00000054938.15	clean	chr11:74702967-74704485:-	0	NA	NA	NA	NA	NA
42017	CHRDL2	ENSG00000054938.15	clean	chr11:74703499-74704485:-	0	NA	NA	NA	NA	NA
42018	CHRDL2	ENSG00000054938.15	clean	chr11:74704654-74706486:-	0	NA	NA	NA	NA	NA
42019	CHRDL2	ENSG00000054938.15	clean	chr11:74704716-74708301:-	0	NA	NA	NA	NA	NA
42020	CHRDL2	ENSG00000054938.15	clean	chr11:74706542-74708301:-	0	NA	NA	NA	NA	NA
42021	CHRDL2	ENSG00000054938.15	clean	chr11:74708395-74710848:-	0	NA	NA	NA	NA	NA
42022	CHRDL2	ENSG00000054938.15	clean	chr11:74710991-74713385:-	0	NA	NA	NA	NA	NA
42023	CHRDL2	ENSG00000054938.15	clean	chr11:74713479-74718719:-	0	NA	NA	NA	NA	NA
42024	CHRDL2	ENSG00000054938.15	clean	chr11:74718832-74730806:-	0	NA	NA	NA	NA	NA
42025	RNF169	ENSG00000166439.6	clean	chr11:74749382-74789625:+	5.875	0	1.77961	0	1	1
42026	RNF169	ENSG00000166439.6	clean	chr11:74789699-74810183:+	12.1667	0	1.73622	0	1	1
42027	RNF169	ENSG00000166439.6	clean	chr11:74810330-74817595:+	9.83333	0	1.74141	0	1	1
42028	RNF169	ENSG00000166439.6	clean	chr11:74817714-74834675:+	10.7083	0	1.75627	0	1	1
42029	RNF169	ENSG00000166439.6	clean	chr11:74834775-74835545:+	14.125	0	1.72985	0	1	1
42030	XRRA1	ENSG00000166435.15	known-exon	chr11:74843453-74843853:-	1.625	-1.83649	2.0565	-0.893014	0.37185	NA
42031	XRRA1	ENSG00000166435.15	clean	chr11:74843959-74844167:-	2.08333	0.222396	1.95328	0.113858	0.90935	NA
42032	XRRA1	ENSG00000166435.15	clean	chr11:74844283-74845072:-	1.33333	0	2.85125	0	1	NA
42033	XRRA1	ENSG00000166435.15	clean	chr11:74845271-74848114:-	1.41667	0	2.60401	0	1	NA
42034	XRRA1	ENSG00000166435.15	clean	chr11:74848462-74851087:-	1.58333	0	2.48003	0	1	NA
42035	XRRA1	ENSG00000166435.15	clean	chr11:74848462-74851988:-	1.91667	0	2.16994	0	1	NA
42036	XRRA1	ENSG00000166435.15	clean	chr11:74851203-74851988:-	1.33333	0	2.81634	0	1	NA
42037	XRRA1	ENSG00000166435.15	clean	chr11:74851203-74906238:-	1.66667	0	2.34299	0	1	NA
42038	XRRA1	ENSG00000166435.15	clean	chr11:74852082-74859157:-	0.833333	0	3.66965	0	1	NA
42039	XRRA1	ENSG00000166435.15	clean	chr11:74852082-74862980:-	0.958333	0	3.04743	0	1	NA
42040	XRRA1	ENSG00000166435.15	clean	chr11:74859283-74862980:-	0.416667	0	6.5164	0	1	NA
42041	XRRA1	ENSG00000166435.15	clean	chr11:74859283-74906238:-	1.29167	0	2.74253	0	1	NA
42042	XRRA1	ENSG00000166435.15	clean	chr11:74863021-74906238:-	1.29167	0	2.74253	0	1	NA
42043	AP001992.1	ENSG00000241170.3	clean	chr11:74876338-74876630:+	1.41667	-4.44269	2.50357	-1.77454	0.0759738	NA
42044	AP001992.1	ENSG00000241170.3	clean	chr11:74876977-74910713:+	0.291667	-1.85771	8.47334	-0.219242	0.826462	NA
42045	AP001992.1	ENSG00000241170.3	clean	chr11:74876977-74919532:+	0.375	-0.961829	6.34549	-0.151577	0.879521	NA
42046	XRRA1	ENSG00000166435.15	clean	chr11:74906456-74907144:-	1.5	-1.6329	2.07614	-0.786506	0.431571	NA
42047	XRRA1	ENSG00000166435.15	clean	chr11:74907273-74921213:-	2.83333	0	1.97952	0	1	NA
42048	XRRA1	ENSG00000166435.15	clean	chr11:74910012-74921213:-	2.41667	0	2.05961	0	1	NA
42049	AP001992.1	ENSG00000241170.3	clean	chr11:74910804-74911261:+	0.166667	-1.85773	8.47334	-0.219244	0.82646	NA
42050	AP001992.1	ENSG00000241170.3	clean	chr11:74911425-74913694:+	0.0833333	-1.92348	8.49378	-0.226458	0.820846	NA
42051	AP001992.1	ENSG00000241170.3	clean	chr11:74911425-74919532:+	0.25	0	8.47335	0	1	NA
42052	AP001992.1	ENSG00000241170.3	clean	chr11:74913782-74919532:+	0.291667	0	7.99235	0	1	NA
42053	AP001992.1	ENSG00000241170.3	clean	chr11:74919025-74919532:+	0.333333	-0.065906	6.76185	-0.00974674	0.992223	NA
42054	XRRA1	ENSG00000166435.15	clean	chr11:74921347-74927390:-	1.75	0	2.35079	0	1	NA
42055	XRRA1	ENSG00000166435.15	clean	chr11:74921347-74930299:-	1.875	0	2.19853	0	1	NA
42056	XRRA1	ENSG00000166435.15	clean	chr11:74921347-74936883:-	3.75	0	1.8669	0	1	1
42057	XRRA1	ENSG00000166435.15	clean	chr11:74927488-74930299:-	1.41667	-0.447222	2.42377	-0.184515	0.853609	NA
42058	XRRA1	ENSG00000166435.15	clean	chr11:74930372-74933800:-	1.41667	0	2.49175	0	1	NA
42059	XRRA1	ENSG00000166435.15	clean	chr11:74930372-74936883:-	3.75	0	1.8669	0	1	1
42060	XRRA1	ENSG00000166435.15	clean	chr11:74931796-74933800:-	1.20833	0	2.66132	0	1	NA
42061	XRRA1	ENSG00000166435.15	clean	chr11:74933872-74936883:-	3.75	0	1.8669	0	1	1
42062	XRRA1	ENSG00000166435.15	clean	chr11:74937068-74940784:-	4.29167	0	1.84253	0	1	1
42063	XRRA1	ENSG00000166435.15	clean	chr11:74937068-74945017:-	4.29167	0	1.84253	0	1	1
42064	XRRA1	ENSG00000166435.15	clean	chr11:74937068-74948927:-	4.875	0	1.80038	0	1	1
42065	XRRA1	ENSG00000166435.15	clean	chr11:74940882-74945017:-	3	0	1.93345	0	1	NA
42066	XRRA1	ENSG00000166435.15	clean	chr11:74940882-74948927:-	3.25	0	1.98077	0	1	NA
42067	XRRA1	ENSG00000166435.15	clean	chr11:74945085-74948927:-	3.25	0	1.98077	0	1	NA
42068	SPCS2	ENSG00000118363.12	clean	chr11:74949399-74963594:+	24.875	0	1.69567	0	1	1
42069	SPCS2	ENSG00000118363.12	clean	chr11:74949399-74965033:+	25.3333	0	1.69495	0	1	1
42070	SPCS2	ENSG00000118363.12	clean	chr11:74949346-74977109:+	0.0416667	0	8.49378	0	1	NA
42071	SPCS2	ENSG00000118363.12	clean	chr11:74949649-74965033:+	25.2083	0	1.69498	0	1	1
42072	SPCS2	ENSG00000118363.12	clean	chr11:74963687-74965033:+	25.2083	0	1.69498	0	1	1
42073	SPCS2	ENSG00000118363.12	clean	chr11:74965117-74965762:+	24.6667	-0.52242	1.22387	-0.42686	0.669481	1
42074	SPCS2	ENSG00000118363.12	clean	chr11:74965117-74969610:+	25.0417	-1.32977	0.961995	-1.38231	0.166877	1
42075	SPCS2	ENSG00000118363.12	clean	chr11:74965923-74969564:+	10.75	-1.78659	1.01509	-1.76003	0.0784027	1
42076	SPCS2	ENSG00000118363.12	clean	chr11:74969699-74976856:+	40.5417	0	1.69272	0	1	1
42077	NEU3	ENSG00000162139.10	clean	chr11:74989154-74989962:+	7.125	0.602662	1.38038	0.436591	0.662408	1
42078	NEU3	ENSG00000162139.10	clean	chr11:74989154-74994508:+	6.95833	-0.397334	1.56192	-0.254388	0.799196	1
42079	NEU3	ENSG00000162139.10	clean	chr11:74989154-75005412:+	8.375	-1.51566	1.64073	-0.923774	0.355604	1
42080	NEU3	ENSG00000162139.10	clean	chr11:74994720-75004304:+	7	-1.60375	1.66395	-0.963822	0.335135	1
42081	NEU3	ENSG00000162139.10	clean	chr11:74994720-75005412:+	7.75	-1.87168	1.65067	-1.13389	0.25684	1
42082	NEU3	ENSG00000162139.10	clean	chr11:75004405-75005412:+	7.5	-0.0139553	1.75691	-0.00794309	0.993662	1
42083	OR2AT4	ENSG00000171561.4	known-exon	chr11:75089774-75090212:-	0	NA	NA	NA	NA	NA
42084	OR2AT4	ENSG00000171561.4	clean	chr11:75090364-75096088:-	0	NA	NA	NA	NA	NA
42085	OR2AT4	ENSG00000171561.4	clean	chr11:75090364-75096827:-	0	NA	NA	NA	NA	NA
42086	OR2AT4	ENSG00000171561.4	clean	chr11:75096160-75096827:-	0	NA	NA	NA	NA	NA
42087	SLCO2B1	ENSG00000137491.15	clean	chr11:75100855-75162654:+	0	NA	NA	NA	NA	NA
42088	SLCO2B1	ENSG00000137491.15	clean	chr11:75100855-75172378:+	0	NA	NA	NA	NA	NA
42089	SLCO2B1	ENSG00000137491.15	clean	chr11:75151397-75162654:+	0	NA	NA	NA	NA	NA
42090	SLCO2B1	ENSG00000137491.15	clean	chr11:75151397-75165786:+	0	NA	NA	NA	NA	NA
42091	SLCO2B1	ENSG00000137491.15	clean	chr11:75151397-75169172:+	0	NA	NA	NA	NA	NA
42092	SLCO2B1	ENSG00000137491.15	clean	chr11:75151830-75162654:+	0	NA	NA	NA	NA	NA
42093	SLCO2B1	ENSG00000137491.15	clean	chr11:75152516-75162654:+	0	NA	NA	NA	NA	NA
42094	SLCO2B1	ENSG00000137491.15	clean	chr11:75157115-75162654:+	0	NA	NA	NA	NA	NA
42095	SLCO2B1	ENSG00000137491.15	clean	chr11:75159872-75162654:+	0	NA	NA	NA	NA	NA
42096	SLCO2B1	ENSG00000137491.15	clean	chr11:75162785-75163962:+	0	NA	NA	NA	NA	NA
42097	SLCO2B1	ENSG00000137491.15	clean	chr11:75164100-75165786:+	0	NA	NA	NA	NA	NA
42098	SLCO2B1	ENSG00000137491.15	clean	chr11:75165949-75169172:+	0	NA	NA	NA	NA	NA
42099	SLCO2B1	ENSG00000137491.15	clean	chr11:75165949-75172378:+	0	NA	NA	NA	NA	NA
42100	SLCO2B1	ENSG00000137491.15	clean	chr11:75169406-75169665:+	0	NA	NA	NA	NA	NA
42101	SLCO2B1	ENSG00000137491.15	clean	chr11:75169764-75172378:+	0	NA	NA	NA	NA	NA
42102	SLCO2B1	ENSG00000137491.15	clean	chr11:75172569-75188135:+	0	NA	NA	NA	NA	NA
42103	SLCO2B1	ENSG00000137491.15	clean	chr11:75188238-75193217:+	0	NA	NA	NA	NA	NA
42104	SLCO2B1	ENSG00000137491.15	clean	chr11:75193575-75196513:+	0	NA	NA	NA	NA	NA
42105	SLCO2B1	ENSG00000137491.15	clean	chr11:75196679-75200223:+	0	NA	NA	NA	NA	NA
42106	SLCO2B1	ENSG00000137491.15	clean	chr11:75200387-75202900:+	0	NA	NA	NA	NA	NA
42107	SLCO2B1	ENSG00000137491.15	clean	chr11:75202965-75203306:+	0	NA	NA	NA	NA	NA
42108	SLCO2B1	ENSG00000137491.15	clean	chr11:75203427-75204399:+	0	NA	NA	NA	NA	NA
42109	ARRB1	ENSG00000137486.17	clean	chr11:75266274-75267651:-	10.0833	0.801331	1.73782	0.461112	0.644718	1
42110	ARRB1	ENSG00000137486.17	clean	chr11:75266274-75268888:-	11.125	0	1.73042	0	1	1
42111	ARRB1	ENSG00000137486.17	clean	chr11:75267703-75268888:-	10.3333	0	1.73355	0	1	1
42112	ARRB1	ENSG00000137486.17	clean	chr11:75268959-75271700:-	8.625	0.481803	1.74388	0.276283	0.782331	1
42113	ARRB1	ENSG00000137486.17	clean	chr11:75268959-75272894:-	8.83333	0.465839	1.73953	0.267796	0.788856	1
42114	ARRB1	ENSG00000137486.17	clean	chr11:75271724-75272894:-	8.5	-0.506959	1.7426	-0.29092	0.771112	1
42115	ARRB1	ENSG00000137486.17	clean	chr11:75272978-75274073:-	8.20833	0	1.75245	0	1	1
42116	ARRB1	ENSG00000137486.17	clean	chr11:75274211-75276838:-	8.08333	0	1.76063	0	1	1
42117	ARRB1	ENSG00000137486.17	clean	chr11:75276911-75277363:-	9.41667	0	1.7625	0	1	1
42118	ARRB1	ENSG00000137486.17	clean	chr11:75277448-75278608:-	8.83333	2.36325	1.55658	1.51824	0.128955	1
42119	ARRB1	ENSG00000137486.17	clean	chr11:75278744-75281074:-	6.91667	0	1.80149	0	1	1
42120	ARRB1	ENSG00000137486.17	clean	chr11:75281142-75281961:-	7.58333	-0.530513	1.75432	-0.302405	0.762343	1
42121	ARRB1	ENSG00000137486.17	clean	chr11:75282021-75283286:-	8.41667	0.430269	1.5484	0.277879	0.781105	1
42122	ARRB1	ENSG00000137486.17	clean	chr11:75283483-75284234:-	7.875	0.243568	1.80923	0.134625	0.892908	1
42123	ARRB1	ENSG00000137486.17	clean	chr11:75284279-75287314:-	7.75	0	1.77356	0	1	1
42124	ARRB1	ENSG00000137486.17	clean	chr11:75287375-75290008:-	6.54167	0	1.78258	0	1	1
42125	ARRB1	ENSG00000137486.17	clean	chr11:75290039-75306552:-	6.29167	0	1.79094	0	1	1
42126	ARRB1	ENSG00000137486.17	clean	chr11:75290039-75351587:-	6.66667	0	1.77991	0	1	1
42127	RPS3	ENSG00000149273.15	clean	chr11:75399577-75401639:+	1476.96	-0.315532	0.469679	-0.671803	0.501709	1
42128	RPS3	ENSG00000149273.15	clean	chr11:75399840-75400693:+	1307	0.0292132	0.412376	0.0708413	0.943524	1
42129	RPS3	ENSG00000149273.15	clean	chr11:75400585-75400693:+	1305.21	-0.0380088	0.451568	-0.0841708	0.932921	1
42130	RPS3	ENSG00000149273.15	clean	chr11:75400824-75401639:+	1475.58	-1.15155	0.607896	-1.89433	0.0581816	1
42131	RPS3	ENSG00000149273.15	clean	chr11:75401705-75402379:+	10.9583	-1.07039	0.682465	-1.56842	0.116784	1
42132	RPS3	ENSG00000149273.15	known-exon	chr11:75404868-75405582:+	1845.83	-0.614839	0.443053	-1.38773	0.165219	1
42133	RPS3	ENSG00000149273.15	clean	chr11:75404868-75421726:+	1840.29	-0.129416	1.3383	-0.0967018	0.922963	1
42134	KLHL35	ENSG00000149243.15	known-exon	chr11:75422768-75423691:-	4.75	-0.0382021	1.89152	-0.0201965	0.983887	1
42135	KLHL35	ENSG00000149243.15	clean	chr11:75425581-75426519:-	3.70833	-1.54432	1.70286	-0.906896	0.364462	1
42136	KLHL35	ENSG00000149243.15	clean	chr11:75426638-75428441:-	3	0	2.99493	0	1	NA
42137	KLHL35	ENSG00000149243.15	clean	chr11:75428626-75429748:-	3.75	1.00696	1.66172	0.605979	0.544529	1
42138	GDPD5	ENSG00000158555.15	clean	chr11:75435655-75436935:-	4.04167	0	1.85108	0	1	1
42139	GDPD5	ENSG00000158555.15	clean	chr11:75437048-75439339:-	5.45833	0	1.82795	0	1	1
42140	GDPD5	ENSG00000158555.15	clean	chr11:75437048-75439878:-	5.45833	0	1.82795	0	1	1
42141	GDPD5	ENSG00000158555.15	clean	chr11:75439354-75439878:-	5.41667	0	1.82822	0	1	1
42142	GDPD5	ENSG00000158555.15	clean	chr11:75439961-75441162:-	6.75	0	1.78017	0	1	1
42143	GDPD5	ENSG00000158555.15	clean	chr11:75441310-75441645:-	5.625	0	1.79557	0	1	1
42144	GDPD5	ENSG00000158555.15	clean	chr11:75441803-75442362:-	4.16667	0	1.9045	0	1	1
42145	GDPD5	ENSG00000158555.15	clean	chr11:75443286-75444412:-	5.83333	0	1.84332	0	1	1
42146	GDPD5	ENSG00000158555.15	clean	chr11:75444495-75448491:-	3.45833	0	1.9359	0	1	1
42147	GDPD5	ENSG00000158555.15	clean	chr11:75444495-75448976:-	3.5	0	1.93588	0	1	1
42148	GDPD5	ENSG00000158555.15	clean	chr11:75448649-75448976:-	3.5	0	1.93588	0	1	1
42149	GDPD5	ENSG00000158555.15	clean	chr11:75449122-75449516:-	5.29167	0	1.79315	0	1	1
42150	GDPD5	ENSG00000158555.15	clean	chr11:75449610-75449884:-	3.625	-1.45929	1.90457	-0.766207	0.443553	1
42151	GDPD5	ENSG00000158555.15	clean	chr11:75449610-75477618:-	5.33333	0	1.80534	0	1	1
42152	GDPD5	ENSG00000158555.15	clean	chr11:75449983-75450392:-	3.45833	-2.5496	1.81957	-1.40121	0.161151	1
42153	GDPD5	ENSG00000158555.15	clean	chr11:75451233-75451332:-	0.208333	0.961718	8.49378	0.113226	0.909851	NA
42154	GDPD5	ENSG00000158555.15	clean	chr11:75452970-75455203:-	0.333333	0	8.20462	0	1	NA
42155	GDPD5	ENSG00000158555.15	clean	chr11:75455354-75456756:-	3.75	-0.584961	1.9115	-0.306022	0.759588	1
42156	GDPD5	ENSG00000158555.15	clean	chr11:75456816-75457692:-	3.29167	0	1.91381	0	1	NA
42157	GDPD5	ENSG00000158555.15	clean	chr11:75457786-75462785:-	4.625	0	1.81561	0	1	1
42158	GDPD5	ENSG00000158555.15	clean	chr11:75462889-75477618:-	5.04167	0	1.83522	0	1	1
42159	GDPD5	ENSG00000158555.15	clean	chr11:75477795-75479243:-	4.875	0	1.88404	0	1	1
42160	GDPD5	ENSG00000158555.15	clean	chr11:75477795-75490236:-	5.91667	-0.376833	1.80313	-0.208988	0.834457	1
42161	GDPD5	ENSG00000158555.15	clean	chr11:75479488-75490236:-	5.125	-0.502364	1.81565	-0.276685	0.782022	1
42162	GDPD5	ENSG00000158555.15	clean	chr11:75485741-75490236:-	5.33333	-1.02146	1.60137	-0.637867	0.52356	1
42163	GDPD5	ENSG00000158555.15	clean	chr11:75490320-75490603:-	5.45833	0	1.80423	0	1	1
42164	GDPD5	ENSG00000158555.15	clean	chr11:75490320-75492383:-	5.45833	0	1.80423	0	1	1
42165	GDPD5	ENSG00000158555.15	clean	chr11:75490320-75525209:-	5.625	0	1.79667	0	1	1
42166	GDPD5	ENSG00000158555.15	clean	chr11:75492483-75506652:-	0.0833333	0	8.49378	0	1	NA
42167	GDPD5	ENSG00000158555.15	clean	chr11:75506825-75508893:-	0.291667	0	8.43233	0	1	NA
42168	GDPD5	ENSG00000158555.15	clean	chr11:75508963-75516092:-	0	NA	NA	NA	NA	NA
42169	GDPD5	ENSG00000158555.15	clean	chr11:75516166-75517328:-	0.208333	1.92343	8.49378	0.226451	0.82085	NA
42170	GDPD5	ENSG00000158555.15	clean	chr11:75516166-75525209:-	5.58333	0	1.79816	0	1	1
42171	GDPD5	ENSG00000158555.15	clean	chr11:75517426-75525209:-	5.58333	0	1.79816	0	1	1
42172	GDPD5	ENSG00000158555.15	known-exon	chr11:75525573-75525788:-	3.04167	0.662223	1.92067	0.344788	0.730254	NA
42173	SERPINH1	ENSG00000149257.14	known-exon	chr11:75562378-75563726:+	5.29167	0.206451	0.913135	0.22609	0.821131	1
42174	SERPINH1	ENSG00000149257.14	known-exon	chr11:75562884-75563726:+	5.33333	0.0289131	0.907858	0.0318476	0.974594	1
42175	SERPINH1	ENSG00000149257.14	known-exon	chr11:75563506-75563726:+	5.25	0.469486	0.934741	0.502263	0.615483	1
42176	SERPINH1	ENSG00000149257.14	clean	chr11:75562884-75566315:+	119.625	-0.701736	0.602414	-1.16487	0.244071	1
42177	SERPINH1	ENSG00000149257.14	known-exon	chr11:75566391-75566466:+	92.0417	1.0257	0.687003	1.49301	0.135435	1
42178	SERPINH1	ENSG00000149257.14	known-exon	chr11:75566466-75566607:+	110.875	0.898173	1.58613	0.566266	0.571213	1
42179	SERPINH1	ENSG00000149257.14	clean	chr11:75568829-75568938:+	186.625	-1.72297	1.40272	-1.22831	0.219332	1
42180	MAP6	ENSG00000171533.11	clean	chr11:75588184-75598885:-	0	NA	NA	NA	NA	NA
42181	MAP6	ENSG00000171533.11	clean	chr11:75588184-75605807:-	0	NA	NA	NA	NA	NA
42182	MAP6	ENSG00000171533.11	clean	chr11:75606004-75608108:-	0	NA	NA	NA	NA	NA
42183	MAP6	ENSG00000171533.11	clean	chr11:75608322-75667464:-	0	NA	NA	NA	NA	NA
42184	MOGAT2	ENSG00000166391.15	clean	chr11:75720170-75727434:+	0	NA	NA	NA	NA	NA
42185	MOGAT2	ENSG00000166391.15	clean	chr11:75727639-75727969:+	0	NA	NA	NA	NA	NA
42186	MOGAT2	ENSG00000166391.15	known-exon	chr11:75728144-75728789:+	0	NA	NA	NA	NA	NA
42187	MOGAT2	ENSG00000166391.15	clean	chr11:75728989-75731131:+	0	NA	NA	NA	NA	NA
42188	DGAT2	ENSG00000062282.15	clean	chr11:75759626-75784617:+	4.5	0	1.83331	0	1	1
42189	DGAT2	ENSG00000062282.15	clean	chr11:75768659-75784617:+	4.5	0	1.83331	0	1	1
42190	DGAT2	ENSG00000062282.15	clean	chr11:75769112-75773721:+	4.375	0	1.83196	0	1	1
42191	DGAT2	ENSG00000062282.15	clean	chr11:75769112-75784617:+	4.5	0	1.83331	0	1	1
42192	DGAT2	ENSG00000062282.15	clean	chr11:75769112-75790187:+	4.70833	0	1.81542	0	1	1
42193	DGAT2	ENSG00000062282.15	clean	chr11:75784487-75784617:+	4.58333	-1.7394	1.82732	-0.951888	0.341154	1
42194	DGAT2	ENSG00000062282.15	clean	chr11:75784746-75790187:+	3.79167	0	1.91864	0	1	1
42195	DGAT2	ENSG00000062282.15	clean	chr11:75790295-75790660:+	5.75	0	1.79766	0	1	1
42196	DGAT2	ENSG00000062282.15	clean	chr11:75790731-75796327:+	6.375	0	1.80155	0	1	1
42197	DGAT2	ENSG00000062282.15	clean	chr11:75796532-75797157:+	6.875	0	1.76719	0	1	1
42198	DGAT2	ENSG00000062282.15	clean	chr11:75797332-75798226:+	6.625	0	1.81405	0	1	1
42199	DGAT2	ENSG00000062282.15	clean	chr11:75798429-75800353:+	8.16667	0	1.75325	0	1	1
42200	UVRAG	ENSG00000198382.9	clean	chr11:75815524-75851882:+	7	0	1.79066	0	1	1
42201	UVRAG	ENSG00000198382.9	clean	chr11:75839042-75851882:+	6.95833	0	1.78889	0	1	1
42202	UVRAG	ENSG00000198382.9	clean	chr11:75852000-75861745:+	6.625	0	1.77624	0	1	1
42203	UVRAG	ENSG00000198382.9	clean	chr11:75861780-75879878:+	9.75	0	1.7434	0	1	1
42204	UVRAG	ENSG00000198382.9	clean	chr11:75878485-75879878:+	9.75	0	1.7434	0	1	1
42205	UVRAG	ENSG00000198382.9	clean	chr11:75880040-75888828:+	10.25	0	1.73568	0	1	1
42206	UVRAG	ENSG00000198382.9	clean	chr11:75888903-75911953:+	7.375	0	1.7634	0	1	1
42207	UVRAG	ENSG00000198382.9	clean	chr11:75912039-75916132:+	9.83333	-1.34731	1.62781	-0.827685	0.407849	1
42208	UVRAG	ENSG00000198382.9	clean	chr11:75912039-75961443:+	9.875	0	1.72922	0	1	1
42209	UVRAG	ENSG00000198382.9	clean	chr11:75930912-75961443:+	9.875	0	1.72922	0	1	1
42210	UVRAG	ENSG00000198382.9	clean	chr11:75961549-75983386:+	8.04167	0	1.77466	0	1	1
42211	UVRAG	ENSG00000198382.9	clean	chr11:75980038-75983386:+	7.83333	0	1.78679	0	1	1
42212	UVRAG	ENSG00000198382.9	clean	chr11:75980119-75983386:+	7.83333	0	1.78679	0	1	1
42213	UVRAG	ENSG00000198382.9	clean	chr11:75983513-76004004:+	7.66667	0	1.77801	0	1	1
42214	UVRAG	ENSG00000198382.9	clean	chr11:76004089-76007533:+	9.75	0	1.74086	0	1	1
42215	UVRAG	ENSG00000198382.9	clean	chr11:76007621-76008806:+	11.9583	0	1.73357	0	1	1
42216	UVRAG	ENSG00000198382.9	clean	chr11:76008867-76012926:+	10.25	0	1.75587	0	1	1
42217	UVRAG	ENSG00000198382.9	clean	chr11:76008867-76016814:+	10.5	0	1.75483	0	1	1
42218	UVRAG	ENSG00000198382.9	clean	chr11:76013102-76016814:+	10.4583	0	1.75539	0	1	1
42219	UVRAG	ENSG00000198382.9	clean	chr11:76016980-76065709:+	8.625	0	1.75685	0	1	1
42220	UVRAG	ENSG00000198382.9	clean	chr11:76065788-76115923:+	9.375	0	1.76422	0	1	1
42221	UVRAG	ENSG00000198382.9	clean	chr11:76116015-76140710:+	7.79167	0	1.77254	0	1	1
42222	WNT11	ENSG00000085741.13	clean	chr11:76187239-76191563:-	0.5	0	5.79933	0	1	NA
42223	WNT11	ENSG00000085741.13	clean	chr11:76191778-76194759:-	0	NA	NA	NA	NA	NA
42224	WNT11	ENSG00000085741.13	clean	chr11:76194844-76196482:-	0.208333	0	8.44261	0	1	NA
42225	WNT11	ENSG00000085741.13	clean	chr11:76196718-76206324:-	0.166667	0	8.49378	0	1	NA
42226	WNT11	ENSG00000085741.13	clean	chr11:76206498-76206874:-	0.0833333	4.26793e-05	8.49378	5.02477e-06	0.999996	NA
42227	WNT11	ENSG00000085741.13	clean	chr11:76206498-76210346:-	0.0416667	0	8.49378	0	1	NA
42228	WNT11	ENSG00000085741.13	clean	chr11:76206955-76210471:-	0	NA	NA	NA	NA	NA
42229	THAP12	ENSG00000137492.8	clean	chr11:76352794-76355617:-	19.6667	-1.33367	1.50513	-0.886081	0.375574	1
42230	THAP12	ENSG00000137492.8	clean	chr11:76355654-76360955:-	21.625	-0.609124	1.70572	-0.357107	0.721012	1
42231	THAP12	ENSG00000137492.8	clean	chr11:76361063-76364337:-	19.1667	0.489805	0.915043	0.535281	0.592455	1
42232	THAP12	ENSG00000137492.8	clean	chr11:76361063-76365851:-	19.5417	0.68245	0.829851	0.822377	0.410863	1
42233	THAP12	ENSG00000137492.8	clean	chr11:76364432-76365851:-	16.9167	0.753656	0.701935	1.07368	0.282964	1
42234	THAP12	ENSG00000137492.8	clean	chr11:76365972-76368565:-	13.375	0	1.72349	0	1	1
42235	THAP12	ENSG00000137492.8	clean	chr11:76365972-76380747:-	13.4167	0	1.7235	0	1	1
42236	GVQW3	ENSG00000179240.12	clean	chr11:76408622-76410861:+	0	NA	NA	NA	NA	NA
42237	EMSY	ENSG00000158636.16	clean	chr11:76445128-76446899:+	4.20833	-0.055155	1.73736	-0.0317464	0.974674	1
42238	EMSY	ENSG00000158636.16	clean	chr11:76447008-76451857:+	5.375	-0.919974	1.78693	-0.514834	0.606669	1
42239	EMSY	ENSG00000158636.16	clean	chr11:76447008-76513385:+	5.54167	0	1.78897	0	1	1
42240	EMSY	ENSG00000158636.16	clean	chr11:76451957-76453313:+	4.83333	-0.311943	1.80211	-0.173099	0.862574	1
42241	EMSY	ENSG00000158636.16	clean	chr11:76453388-76458160:+	3.08333	-1.99999	1.64765	-1.21385	0.224806	NA
42242	EMSY	ENSG00000158636.16	clean	chr11:76454790-76458182:+	2.83333	-2.64385	1.62769	-1.6243	0.104313	NA
42243	EMSY	ENSG00000158636.16	clean	chr11:76458358-76459932:+	3.20833	1.27277	1.80091	0.706736	0.47973	NA
42244	EMSY	ENSG00000158636.16	clean	chr11:76460085-76463820:+	4.58333	0	1.82359	0	1	1
42245	EMSY	ENSG00000158636.16	clean	chr11:76464080-76472563:+	4	0	1.88157	0	1	1
42246	EMSY	ENSG00000158636.16	clean	chr11:76472840-76496214:+	2.375	0	2.10196	0	1	NA
42247	EMSY	ENSG00000158636.16	clean	chr11:76472840-76513385:+	3.54167	-1.12226	1.91314	-0.586607	0.557468	1
42248	EMSY	ENSG00000158636.16	clean	chr11:76496469-76513385:+	3.08333	-1.50928	2.0505	-0.736053	0.461698	NA
42249	EMSY	ENSG00000158636.16	clean	chr11:76513535-76516141:+	3.41667	-1.11547	1.9305	-0.577815	0.563389	1
42250	EMSY	ENSG00000158636.16	clean	chr11:76516312-76523154:+	3.33333	-1.48535	1.93543	-0.767455	0.442811	NA
42251	EMSY	ENSG00000158636.16	clean	chr11:76523291-76526461:+	3.375	-1.68253	1.7538	-0.959361	0.337377	1
42252	EMSY	ENSG00000158636.16	clean	chr11:76526635-76528267:+	3.91667	0.713868	1.91069	0.373618	0.708689	1
42253	EMSY	ENSG00000158636.16	clean	chr11:76528466-76535894:+	2.41667	-1.72078	2.09467	-0.821504	0.411359	NA
42254	EMSY	ENSG00000158636.16	clean	chr11:76528466-76542167:+	2.45833	-0.999995	1.89815	-0.526827	0.598313	NA
42255	EMSY	ENSG00000158636.16	clean	chr11:76536059-76537794:+	2.70833	0.152005	1.46218	0.103958	0.917203	NA
42256	EMSY	ENSG00000158636.16	clean	chr11:76537950-76539598:+	2.625	1.58496	1.4813	1.06998	0.28463	NA
42257	EMSY	ENSG00000158636.16	clean	chr11:76537950-76542215:+	2.625	1.09953	1.64272	0.669338	0.50328	NA
42258	EMSY	ENSG00000158636.16	clean	chr11:76539640-76542215:+	2.20833	0.491854	1.81204	0.271436	0.786056	NA
42259	EMSY	ENSG00000158636.16	clean	chr11:76542367-76544258:+	2.41667	-1.27444	1.77206	-0.719189	0.472024	NA
42260	EMSY	ENSG00000158636.16	clean	chr11:76544822-76545796:+	2.91667	-1.32192	1.50076	-0.880837	0.378406	NA
42261	EMSY	ENSG00000158636.16	clean	chr11:76544822-76549951:+	3.25	-0.58496	1.61484	-0.362239	0.717173	NA
42262	EMSY	ENSG00000158636.16	clean	chr11:76546297-76547027:+	2.79167	-1.68734	1.77924	-0.948351	0.342951	NA
42263	EMSY	ENSG00000158636.16	clean	chr11:76546297-76549951:+	2.91667	-0.791411	1.6421	-0.481949	0.629842	NA
42264	EMSY	ENSG00000158636.16	clean	chr11:76547100-76549951:+	2.91667	-0.791411	1.64634	-0.480709	0.630724	NA
42265	LRRC32	ENSG00000137507.11	known-exon	chr11:76658034-76659582:-	0.125	0	8.47335	0	1	NA
42266	LRRC32	ENSG00000137507.11	clean	chr11:76661508-76665870:-	0	NA	NA	NA	NA	NA
42267	LRRC32	ENSG00000137507.11	clean	chr11:76665958-76669761:-	0	NA	NA	NA	NA	NA
42268	LRRC32	ENSG00000137507.11	clean	chr11:76665958-76670613:-	0	NA	NA	NA	NA	NA
42269	GUCY2EP	ENSG00000204529.4	clean	chr11:76703527-76704160:-	0.25	0	8.49378	0	1	NA
42270	GUCY2EP	ENSG00000204529.4	clean	chr11:76713186-76719567:-	1.33333	0	3.00973	0	1	NA
42271	TSKU	ENSG00000182704.8	clean	chr11:76782433-76795608:+	19.2083	0.547488	0.876521	0.624615	0.532224	1
42272	TSKU	ENSG00000182704.8	clean	chr11:76783404-76795608:+	19.2917	0.547488	0.87716	0.62416	0.532523	1
42273	TSKU	ENSG00000182704.8	clean	chr11:76784365-76795608:+	19.2917	0.377563	0.859516	0.439274	0.660463	1
42274	TSKU	ENSG00000182704.8	clean	chr11:76792769-76795608:+	19.0417	0.155171	0.990588	0.156646	0.875524	1
42275	ACER3	ENSG00000078124.12	clean	chr11:76861062-76926556:+	6	0	1.83601	0	1	1
42276	ACER3	ENSG00000078124.12	clean	chr11:76861079-76958978:+	6.41667	0	1.8036	0	1	1
42277	ACER3	ENSG00000078124.12	clean	chr11:76926667-76958978:+	4.16667	0	1.87168	0	1	1
42278	ACER3	ENSG00000078124.12	clean	chr11:76926667-76959076:+	3.95833	0	1.86084	0	1	1
42279	ACER3	ENSG00000078124.12	clean	chr11:76959031-76976288:+	3.79167	0	1.87652	0	1	1
42280	ACER3	ENSG00000078124.12	clean	chr11:76959200-76976288:+	3.79167	0	1.87652	0	1	1
42281	ACER3	ENSG00000078124.12	clean	chr11:76976341-76985642:+	4.58333	0	1.8181	0	1	1
42282	ACER3	ENSG00000078124.12	clean	chr11:76985724-76990538:+	4.375	0	1.86414	0	1	1
42283	ACER3	ENSG00000078124.12	clean	chr11:76990574-76994155:+	4.625	0	1.84021	0	1	1
42284	ACER3	ENSG00000078124.12	clean	chr11:76990574-76998762:+	4.66667	0	1.83797	0	1	1
42285	ACER3	ENSG00000078124.12	clean	chr11:76998821-77011329:+	5.54167	0	1.79708	0	1	1
42286	ACER3	ENSG00000078124.12	clean	chr11:76998821-77015015:+	6	0	1.78703	0	1	1
42287	ACER3	ENSG00000078124.12	clean	chr11:77011375-77015015:+	5.95833	0	1.7878	0	1	1
42288	ACER3	ENSG00000078124.12	clean	chr11:77015117-77016674:+	2.75	0	1.98638	0	1	NA
42289	ACER3	ENSG00000078124.12	clean	chr11:77016779-77019730:+	5.875	0	1.80444	0	1	1
42290	ACER3	ENSG00000078124.12	clean	chr11:77019776-77020273:+	6.25	1.34646	1.78868	0.752767	0.45159	1
42291	B3GNT6	ENSG00000198488.10	clean	chr11:77034478-77037175:+	0	NA	NA	NA	NA	NA
42292	B3GNT6	ENSG00000198488.10	clean	chr11:77034478-77039551:+	0	NA	NA	NA	NA	NA
42293	B3GNT6	ENSG00000198488.10	clean	chr11:77037298-77039551:+	0	NA	NA	NA	NA	NA
42294	CAPN5	ENSG00000149260.18	clean	chr11:77067094-77071609:+	0.375	0	7.64687	0	1	NA
42295	CAPN5	ENSG00000149260.18	clean	chr11:77067094-77072990:+	0.375	0	7.64687	0	1	NA
42296	CAPN5	ENSG00000149260.18	clean	chr11:77067094-77084851:+	0.375	0	7.64687	0	1	NA
42297	CAPN5	ENSG00000149260.18	clean	chr11:77071682-77084851:+	0.375	0	7.64687	0	1	NA
42298	CAPN5	ENSG00000149260.18	clean	chr11:77073137-77084851:+	0.375	0	7.64687	0	1	NA
42299	CAPN5	ENSG00000149260.18	clean	chr11:77085051-77087941:+	0.0833333	0	8.49378	0	1	NA
42300	CAPN5	ENSG00000149260.18	clean	chr11:77085051-77093681:+	0.0833333	0	8.49378	0	1	NA
42301	CAPN5	ENSG00000149260.18	clean	chr11:77088061-77093681:+	0.0833333	0	8.49378	0	1	NA
42302	CAPN5	ENSG00000149260.18	clean	chr11:77093813-77112588:+	0.166667	0	8.49378	0	1	NA
42303	CAPN5	ENSG00000149260.18	clean	chr11:77112797-77114241:+	0.333333	0	8.43644	0	1	NA
42304	CAPN5	ENSG00000149260.18	clean	chr11:77114434-77115394:+	0	NA	NA	NA	NA	NA
42305	CAPN5	ENSG00000149260.18	clean	chr11:77115588-77116225:+	0.125	0	8.49378	0	1	NA
42306	CAPN5	ENSG00000149260.18	clean	chr11:77115588-77118156:+	0.166667	0	8.49378	0	1	NA
42307	CAPN5	ENSG00000149260.18	clean	chr11:77116303-77118156:+	0.0416667	0	8.49378	0	1	NA
42308	CAPN5	ENSG00000149260.18	clean	chr11:77118352-77119029:+	0.291667	0	8.49378	0	1	NA
42309	CAPN5	ENSG00000149260.18	clean	chr11:77119152-77120712:+	0.125	0	8.49378	0	1	NA
42310	CAPN5	ENSG00000149260.18	clean	chr11:77120909-77121933:+	0.0833333	0	8.49378	0	1	NA
42311	CAPN5	ENSG00000149260.18	clean	chr11:77122049-77122575:+	0.0833333	0	8.49378	0	1	NA
42312	CAPN5	ENSG00000149260.18	clean	chr11:77122712-77123687:+	0.0833333	0	8.49378	0	1	NA
42313	MYO7A	ENSG00000137474.22	clean	chr11:77128489-77130588:+	0	NA	NA	NA	NA	NA
42314	MYO7A	ENSG00000137474.22	clean	chr11:77130652-77139400:+	0.25	0	8.43233	0	1	NA
42315	MYO7A	ENSG00000137474.22	clean	chr11:77130652-77142708:+	0.25	0	8.43233	0	1	NA
42316	MYO7A	ENSG00000137474.22	clean	chr11:77138417-77142708:+	0.25	0	8.43233	0	1	NA
42317	MYO7A	ENSG00000137474.22	clean	chr11:77139480-77142708:+	0.25	0	8.43233	0	1	NA
42318	MYO7A	ENSG00000137474.22	clean	chr11:77142822-77147797:+	0.125	0	8.47335	0	1	NA
42319	MYO7A	ENSG00000137474.22	clean	chr11:77147950-77155906:+	0.25	0	8.47335	0	1	NA
42320	MYO7A	ENSG00000137474.22	clean	chr11:77156091-77156659:+	0.0833333	0	8.49378	0	1	NA
42321	MYO7A	ENSG00000137474.22	clean	chr11:77156781-77156861:+	0.25	0	8.47335	0	1	NA
42322	MYO7A	ENSG00000137474.22	clean	chr11:77157004-77157278:+	0.375	0	8.49378	0	1	NA
42323	MYO7A	ENSG00000137474.22	clean	chr11:77157392-77158276:+	0.333333	0	8.42938	0	1	NA
42324	MYO7A	ENSG00000137474.22	clean	chr11:77158430-77159446:+	0.0416667	0	8.49378	0	1	NA
42325	MYO7A	ENSG00000137474.22	clean	chr11:77159523-77160162:+	0.0416667	0	8.49378	0	1	NA
42326	MYO7A	ENSG00000137474.22	clean	chr11:77160282-77160972:+	0.166667	0	8.45287	0	1	NA
42327	MYO7A	ENSG00000137474.22	clean	chr11:77161115-77162119:+	0.0416667	0	8.49378	0	1	NA
42328	MYO7A	ENSG00000137474.22	clean	chr11:77162330-77162852:+	0.25	0	8.45286	0	1	NA
42329	MYO7A	ENSG00000137474.22	clean	chr11:77162988-77166055:+	0.166667	0	8.49378	0	1	NA
42330	MYO7A	ENSG00000137474.22	clean	chr11:77166162-77166938:+	0.125	0	8.49378	0	1	NA
42331	MYO7A	ENSG00000137474.22	clean	chr11:77166162-77172747:+	0.125	0	8.49378	0	1	NA
42332	MYO7A	ENSG00000137474.22	clean	chr11:77166992-77172747:+	0.125	0	8.49378	0	1	NA
42333	MYO7A	ENSG00000137474.22	clean	chr11:77172885-77174755:+	0.0416667	0	8.49378	0	1	NA
42334	MYO7A	ENSG00000137474.22	clean	chr11:77174914-77175371:+	0.166667	0	8.49378	0	1	NA
42335	MYO7A	ENSG00000137474.22	clean	chr11:77175464-77177548:+	0.166667	0	8.49378	0	1	NA
42336	MYO7A	ENSG00000137474.22	clean	chr11:77177643-77179044:+	0.208333	0	8.49378	0	1	NA
42337	MYO7A	ENSG00000137474.22	clean	chr11:77179129-77179734:+	0.0833333	0	8.49378	0	1	NA
42338	MYO7A	ENSG00000137474.22	clean	chr11:77179953-77180373:+	0	NA	NA	NA	NA	NA
42339	MYO7A	ENSG00000137474.22	clean	chr11:77180481-77181379:+	0	NA	NA	NA	NA	NA
42340	MYO7A	ENSG00000137474.22	clean	chr11:77181589-77181950:+	0.125	0	8.47335	0	1	NA
42341	MYO7A	ENSG00000137474.22	clean	chr11:77182154-77182423:+	0	NA	NA	NA	NA	NA
42342	MYO7A	ENSG00000137474.22	clean	chr11:77182600-77183058:+	0.291667	0	8.49378	0	1	NA
42343	MYO7A	ENSG00000137474.22	clean	chr11:77183157-77184587:+	0.0833333	0	8.49378	0	1	NA
42344	MYO7A	ENSG00000137474.22	clean	chr11:77184715-77189343:+	0.166667	0	8.45286	0	1	NA
42345	MYO7A	ENSG00000137474.22	clean	chr11:77189470-77190019:+	0.0416667	0	8.49378	0	1	NA
42346	MYO7A	ENSG00000137474.22	clean	chr11:77190139-77190696:+	0.0416667	0	8.49378	0	1	NA
42347	MYO7A	ENSG00000137474.22	clean	chr11:77190870-77192050:+	0.0833333	0	8.49378	0	1	NA
42348	MYO7A	ENSG00000137474.22	clean	chr11:77192278-77194353:+	0.125	0	8.49378	0	1	NA
42349	MYO7A	ENSG00000137474.22	clean	chr11:77194524-77197480:+	0.125	0	8.49378	0	1	NA
42350	MYO7A	ENSG00000137474.22	clean	chr11:77197598-77198494:+	0.0833333	0	8.49378	0	1	NA
42351	MYO7A	ENSG00000137474.22	clean	chr11:77198621-77199534:+	0.125	0	8.49378	0	1	NA
42352	MYO7A	ENSG00000137474.22	clean	chr11:77199818-77201447:+	0	NA	NA	NA	NA	NA
42353	MYO7A	ENSG00000137474.22	clean	chr11:77201638-77202299:+	0.0833333	0	8.49378	0	1	NA
42354	MYO7A	ENSG00000137474.22	clean	chr11:77202424-77203059:+	0	NA	NA	NA	NA	NA
42355	MYO7A	ENSG00000137474.22	clean	chr11:77203217-77204075:+	0	NA	NA	NA	NA	NA
42356	MYO7A	ENSG00000137474.22	clean	chr11:77204229-77205461:+	0.0833333	0	8.49378	0	1	NA
42357	MYO7A	ENSG00000137474.22	clean	chr11:77205617-77206096:+	0.0833333	0	8.49378	0	1	NA
42358	MYO7A	ENSG00000137474.22	clean	chr11:77206202-77206995:+	0.166667	0	8.47335	0	1	NA
42359	MYO7A	ENSG00000137474.22	clean	chr11:77207402-77208429:+	0.0833333	0	8.49378	0	1	NA
42360	MYO7A	ENSG00000137474.22	clean	chr11:77208517-77208696:+	0.125	2.53327e-05	8.49378	2.9825e-06	0.999998	NA
42361	MYO7A	ENSG00000137474.22	clean	chr11:77208803-77211151:+	0.125	0	8.49378	0	1	NA
42362	MYO7A	ENSG00000137474.22	clean	chr11:77210911-77212544:+	0	NA	NA	NA	NA	NA
42363	MYO7A	ENSG00000137474.22	clean	chr11:77211337-77211820:+	0.0833333	-0.961823	8.49378	-0.113239	0.909841	NA
42364	MYO7A	ENSG00000137474.22	clean	chr11:77211937-77212613:+	0.166667	0	8.47335	0	1	NA
42365	MYO7A	ENSG00000137474.22	known-exon	chr11:77212660-77212951:+	0.166667	0	8.47335	0	1	NA
42366	MYO7A	ENSG00000137474.22	clean	chr11:77213035-77213859:+	0.125	0	8.49378	0	1	NA
42367	MYO7A	ENSG00000137474.22	clean	chr11:77213979-77214606:+	0.0416667	0	8.49378	0	1	NA
42368	GDPD4	ENSG00000178795.9	clean	chr11:77217314-77227863:-	0	NA	NA	NA	NA	NA
42369	GDPD4	ENSG00000178795.9	clean	chr11:77227916-77229149:-	0	NA	NA	NA	NA	NA
42370	GDPD4	ENSG00000178795.9	clean	chr11:77229232-77233024:-	0	NA	NA	NA	NA	NA
42371	GDPD4	ENSG00000178795.9	clean	chr11:77233172-77243693:-	0	NA	NA	NA	NA	NA
42372	GDPD4	ENSG00000178795.9	clean	chr11:77243848-77245280:-	0	NA	NA	NA	NA	NA
42373	GDPD4	ENSG00000178795.9	clean	chr11:77245502-77258385:-	0	NA	NA	NA	NA	NA
42374	GDPD4	ENSG00000178795.9	clean	chr11:77258542-77268456:-	0	NA	NA	NA	NA	NA
42375	GDPD4	ENSG00000178795.9	clean	chr11:77268539-77268923:-	0	NA	NA	NA	NA	NA
42376	GDPD4	ENSG00000178795.9	clean	chr11:77269069-77269882:-	0	NA	NA	NA	NA	NA
42377	GDPD4	ENSG00000178795.9	clean	chr11:77269960-77271129:-	0	NA	NA	NA	NA	NA
42378	GDPD4	ENSG00000178795.9	clean	chr11:77271223-77271294:-	0	NA	NA	NA	NA	NA
42379	GDPD4	ENSG00000178795.9	clean	chr11:77271393-77276160:-	0	NA	NA	NA	NA	NA
42380	GDPD4	ENSG00000178795.9	clean	chr11:77276220-77279305:-	0	NA	NA	NA	NA	NA
42381	GDPD4	ENSG00000178795.9	clean	chr11:77276220-77285084:-	0	NA	NA	NA	NA	NA
42382	GDPD4	ENSG00000178795.9	clean	chr11:77279399-77285084:-	0	NA	NA	NA	NA	NA
42383	GDPD4	ENSG00000178795.9	clean	chr11:77285183-77287088:-	0	NA	NA	NA	NA	NA
42384	GDPD4	ENSG00000178795.9	clean	chr11:77287420-77301604:-	0	NA	NA	NA	NA	NA
42385	PAK1	ENSG00000149269.9	clean	chr11:77323360-77325327:-	8.5	0	1.75481	0	1	1
42386	PAK1	ENSG00000149269.9	clean	chr11:77332867-77336085:-	11.125	0	1.74033	0	1	1
42387	PAK1	ENSG00000149269.9	clean	chr11:77336282-77337323:-	8.04167	0	1.77336	0	1	1
42388	PAK1	ENSG00000149269.9	clean	chr11:77337423-77340645:-	11.5417	0	1.72813	0	1	1
42389	PAK1	ENSG00000149269.9	clean	chr11:77340763-77343818:-	11.875	0	1.73348	0	1	1
42390	PAK1	ENSG00000149269.9	clean	chr11:77343931-77349238:-	12.4167	0	1.72204	0	1	1
42391	PAK1	ENSG00000149269.9	clean	chr11:77349287-77353535:-	12.125	-1.48067	1.72466	-0.858526	0.390602	1
42392	PAK1	ENSG00000149269.9	clean	chr11:77349287-77358897:-	14.375	-1.36432	1.61562	-0.844458	0.398414	1
42393	PAK1	ENSG00000149269.9	clean	chr11:77353599-77355667:-	13.7083	-0.514572	1.72296	-0.298656	0.765202	1
42394	PAK1	ENSG00000149269.9	clean	chr11:77355842-77358897:-	12.5833	-1.62293	1.34143	-1.20985	0.226336	1
42395	PAK1	ENSG00000149269.9	clean	chr11:77359017-77374327:-	10.1667	0	1.73382	0	1	1
42396	PAK1	ENSG00000149269.9	clean	chr11:77374365-77379240:-	9.75	0	1.73635	0	1	1
42397	PAK1	ENSG00000149269.9	clean	chr11:77379388-77379893:-	9.33333	0	1.74141	0	1	1
42398	PAK1	ENSG00000149269.9	clean	chr11:77379994-77392330:-	9.20833	0	1.74029	0	1	1
42399	PAK1	ENSG00000149269.9	clean	chr11:77379994-77411773:-	9.625	0	1.73509	0	1	1
42400	PAK1	ENSG00000149269.9	clean	chr11:77392538-77397026:-	1.125	0	2.86712	0	1	NA
42401	PAK1	ENSG00000149269.9	clean	chr11:77392541-77408153:-	7.04167	0	1.77136	0	1	1
42402	PAK1	ENSG00000149269.9	clean	chr11:77392541-77411773:-	7.75	0	1.76431	0	1	1
42403	PAK1	ENSG00000149269.9	clean	chr11:77392541-77455880:-	7.04167	0	1.77136	0	1	1
42404	PAK1	ENSG00000149269.9	clean	chr11:77392541-77473551:-	7.04167	0	1.77136	0	1	1
42405	PAK1	ENSG00000149269.9	clean	chr11:77397093-77411773:-	7.66667	0	1.76937	0	1	1
42406	PAK1	ENSG00000149269.9	clean	chr11:77397093-77474299:-	0	NA	NA	NA	NA	NA
42407	PAK1	ENSG00000149269.9	clean	chr11:77408232-77411773:-	7.66667	0	1.76937	0	1	1
42408	PAK1	ENSG00000149269.9	clean	chr11:77455937-77473551:-	0.0833333	0	8.49378	0	1	NA
42409	AQP11	ENSG00000178301.4	clean	chr11:77590611-77603555:+	0	NA	NA	NA	NA	NA
42410	AQP11	ENSG00000178301.4	clean	chr11:77603672-77609297:+	0	NA	NA	NA	NA	NA
42411	CLNS1A	ENSG00000074201.9	clean	chr11:77612517-77612959:-	0.625	-2.48089	4.28813	-0.578548	0.562894	NA
42412	CLNS1A	ENSG00000074201.9	clean	chr11:77616695-77619605:-	63.6667	-1.47217	0.759071	-1.93944	0.0524482	1
42413	CLNS1A	ENSG00000074201.9	clean	chr11:77618687-77619605:-	63.7917	-1.47217	0.759188	-1.93914	0.0524848	1
42414	CLNS1A	ENSG00000074201.9	clean	chr11:77619695-77622499:-	103.083	-0.375509	1.46114	-0.256996	0.797182	1
42415	CLNS1A	ENSG00000074201.9	clean	chr11:77619695-77624962:-	107.625	-0.871923	1.33295	-0.65413	0.513028	1
42416	CLNS1A	ENSG00000074201.9	clean	chr11:77622673-77624962:-	101.917	-1.69598	1.45711	-1.16394	0.244449	1
42417	CLNS1A	ENSG00000074201.9	clean	chr11:77622673-77629762:-	99.9167	-0.21222	1.19564	-0.177495	0.859119	1
42418	CLNS1A	ENSG00000074201.9	clean	chr11:77625070-77625716:-	102.208	-1.00204	0.676602	-1.481	0.138608	1
42419	CLNS1A	ENSG00000074201.9	clean	chr11:77625070-77629762:-	103.25	-0.967577	1.12572	-0.859521	0.390053	1
42420	CLNS1A	ENSG00000074201.9	clean	chr11:77625818-77629762:-	88.8333	-0.389042	1.46189	-0.266123	0.790144	1
42421	CLNS1A	ENSG00000074201.9	clean	chr11:77629899-77637589:-	80.6667	-0.949508	1.08005	-0.879135	0.379328	1
42422	RSF1	ENSG00000048649.13	clean	chr11:77667491-77672041:-	2.79167	0	2.08429	0	1	NA
42423	RSF1	ENSG00000048649.13	clean	chr11:77672230-77675035:-	3.875	-0.0800221	1.87245	-0.0427366	0.965912	1
42424	RSF1	ENSG00000048649.13	clean	chr11:77675256-77676791:-	2.66667	-1.11547	1.80003	-0.619698	0.535457	NA
42425	RSF1	ENSG00000048649.13	clean	chr11:77676999-77678085:-	5.04167	1.65082	1.62958	1.01303	0.311044	1
42426	RSF1	ENSG00000048649.13	clean	chr11:77678153-77683709:-	3.83333	0.122263	1.94223	0.0629497	0.949807	1
42427	RSF1	ENSG00000048649.13	clean	chr11:77683819-77685104:-	4.16667	-2.56335	1.65073	-1.55286	0.120457	1
42428	RSF1	ENSG00000048649.13	clean	chr11:77685159-77691158:-	5.25	-1.05889	1.80706	-0.585973	0.557893	1
42429	RSF1	ENSG00000048649.13	clean	chr11:77691238-77693506:-	5.45833	0	1.81775	0	1	1
42430	RSF1	ENSG00000048649.13	clean	chr11:77693611-77698486:-	4.375	-2.48089	1.68056	-1.47623	0.139883	1
42431	RSF1	ENSG00000048649.13	clean	chr11:77698693-77700720:-	4.25	-0.0756763	1.91542	-0.039509	0.968485	1
42432	RSF1	ENSG00000048649.13	clean	chr11:77702495-77725544:-	8.20833	-1.03842	1.76072	-0.589767	0.555347	1
42433	RSF1	ENSG00000048649.13	clean	chr11:77702495-77740730:-	8.83333	0	1.77467	0	1	1
42434	RSF1	ENSG00000048649.13	clean	chr11:77725699-77740730:-	7.20833	0	1.85241	0	1	1
42435	RSF1	ENSG00000048649.13	clean	chr11:77740936-77747035:-	5.58333	-0.618908	1.81872	-0.340299	0.733631	1
42436	RSF1	ENSG00000048649.13	clean	chr11:77740936-77764597:-	7.04167	0	1.78149	0	1	1
42437	RSF1	ENSG00000048649.13	clean	chr11:77747128-77764597:-	6.58333	0	1.82294	0	1	1
42438	RSF1	ENSG00000048649.13	clean	chr11:77764689-77820527:-	7.58333	0	1.78586	0	1	1
42439	RSF1	ENSG00000048649.13	clean	chr11:77813701-77820527:-	8.41667	-0.382048	1.07902	-0.35407	0.723287	1
42440	AAMDC	ENSG00000087884.14	clean	chr11:77821241-77831891:+	8.33333	0	1.76098	0	1	1
42441	AAMDC	ENSG00000087884.14	clean	chr11:77821237-77841018:+	3.125	0	1.98585	0	1	NA
42442	AAMDC	ENSG00000087884.14	clean	chr11:77821180-77842478:+	9.66667	0	1.74675	0	1	1
42443	AAMDC	ENSG00000087884.14	clean	chr11:77832012-77841018:+	3.125	0	1.98585	0	1	NA
42444	AAMDC	ENSG00000087884.14	clean	chr11:77841060-77842478:+	9.66667	0	1.74675	0	1	1
42445	AAMDC	ENSG00000087884.14	clean	chr11:77842628-77855344:+	15.4167	0	1.72302	0	1	1
42446	AAMDC	ENSG00000087884.14	clean	chr11:77842628-77869721:+	15.4167	0	1.72302	0	1	1
42447	AAMDC	ENSG00000087884.14	clean	chr11:77842628-77872174:+	16.625	0	1.71336	0	1	1
42448	AAMDC	ENSG00000087884.14	clean	chr11:77855482-77869721:+	14.4167	0	1.72523	0	1	1
42449	AAMDC	ENSG00000087884.14	clean	chr11:77869817-77872174:+	14.3333	0	1.7167	0	1	1
42450	AAMDC	ENSG00000087884.14	clean	chr11:77869817-77876949:+	13.625	0	1.72038	0	1	1
42451	AAMDC	ENSG00000087884.14	clean	chr11:77869817-77918060:+	13.625	0	1.72038	0	1	1
42452	AAMDC	ENSG00000087884.14	clean	chr11:77877049-77878701:+	0.125	0	8.49378	0	1	NA
42453	AAMDC	ENSG00000087884.14	clean	chr11:77877049-77900570:+	0.458333	0	6.7917	0	1	NA
42454	INTS4	ENSG00000149262.17	clean	chr11:77879127-77883831:-	5.04167	-0.415036	1.85439	-0.223812	0.822903	1
42455	AAMDC	ENSG00000087884.14	clean	chr11:77878756-77900570:+	0.333333	0	8.45287	0	1	NA
42456	INTS4	ENSG00000149262.17	clean	chr11:77891462-77891680:-	9.16667	0.857039	1.38074	0.62071	0.534791	1
42457	INTS4	ENSG00000149262.17	clean	chr11:77891840-77894289:-	5.66667	0	1.79455	0	1	1
42458	INTS4	ENSG00000149262.17	clean	chr11:77894349-77901420:-	6.70833	0	1.7761	0	1	1
42459	INTS4	ENSG00000149262.17	clean	chr11:77903620-77907716:-	7.45833	0	1.76293	0	1	1
42460	INTS4	ENSG00000149262.17	clean	chr11:77918978-77921339:-	5.70833	0	1.84581	0	1	1
42461	INTS4	ENSG00000149262.17	clean	chr11:77924892-77928341:-	3.70833	0	1.88957	0	1	1
42462	INTS4	ENSG00000149262.17	clean	chr11:77928547-77938650:-	4.45833	0	1.84549	0	1	1
42463	INTS4	ENSG00000149262.17	clean	chr11:77938825-77941179:-	8.66667	0	1.76734	0	1	1
42464	INTS4	ENSG00000149262.17	clean	chr11:77956062-77958745:-	5.875	0	1.81874	0	1	1
42465	INTS4	ENSG00000149262.17	clean	chr11:77958834-77960340:-	7.33333	-0.104336	1.76262	-0.0591937	0.952798	1
42466	INTS4	ENSG00000149262.17	clean	chr11:77960391-77960952:-	9.58333	1.18044	1.74255	0.677418	0.498141	1
42467	INTS4	ENSG00000149262.17	clean	chr11:77961138-77978995:-	7.41667	0	1.7564	0	1	1
42468	INTS4	ENSG00000149262.17	clean	chr11:77979102-77981458:-	9.29167	0	1.7369	0	1	1
42469	INTS4	ENSG00000149262.17	clean	chr11:77981576-77991107:-	7.66667	0	1.78081	0	1	1
42470	INTS4	ENSG00000149262.17	clean	chr11:77987698-77991107:-	7.45833	0	1.77781	0	1	1
42471	INTS4	ENSG00000149262.17	clean	chr11:77991299-77994589:-	7.375	-0.281224	1.68387	-0.16701	0.867362	1
42472	KCTD14	ENSG00000151364.17	clean	chr11:78017270-78023159:-	2.33333	0	2.14304	0	1	NA
42473	KCTD14	ENSG00000151364.17	clean	chr11:78017270-78038663:-	2.33333	0	2.14304	0	1	NA
42474	NDUFC2-KCTD14	ENSG00000259112.2	clean	chr11:78017270-78072997:-	117.917	0	1.68811	0	1	1
42475	NDUFC2-KCTD14	ENSG00000259112.2	clean	chr11:78017270-78079578:-	102.667	0	1.68361	0	1	1
42476	KCTD14	ENSG00000151364.17	clean	chr11:78038758-78046060:-	0	NA	NA	NA	NA	NA
42477	NDUFC2-KCTD14	ENSG00000259112.2	clean	chr11:78038758-78072997:-	117.917	0	1.68811	0	1	1
42478	NDUFC2-KCTD14	ENSG00000259112.2	clean	chr11:78038758-78079578:-	102.667	0	1.68361	0	1	1
42479	THRSP	ENSG00000151365.2	clean	chr11:78064341-78067658:+	0	NA	NA	NA	NA	NA
42480	NDUFC2	ENSG00000151366.13	clean	chr11:78069910-78073078:-	0	NA	NA	NA	NA	NA
42481	NDUFC2	ENSG00000151366.13	clean	chr11:78070036-78079578:-	118.917	0	1.68759	0	1	1
42482	NDUFC2	ENSG00000151366.13	clean	chr11:78073072-78079578:-	102.875	-0.0479097	1.57708	-0.0303787	0.975765	1
42483	ALG8	ENSG00000159063.13	clean	chr11:78101195-78102873:-	26.5833	0	1.70994	0	1	1
42484	ALG8	ENSG00000159063.13	clean	chr11:78101195-78103386:-	26.625	0.333765	1.70978	0.195209	0.845229	1
42485	ALG8	ENSG00000159063.13	clean	chr11:78101195-78103979:-	26.9583	0	1.7083	0	1	1
42486	ALG8	ENSG00000159063.13	clean	chr11:78101195-78109441:-	29.0833	-0.554101	1.48106	-0.374125	0.708312	1
42487	ALG8	ENSG00000159063.13	clean	chr11:78102948-78103979:-	26.875	0.251028	1.60312	0.156588	0.87557	1
42488	ALG8	ENSG00000159063.13	clean	chr11:78103461-78103979:-	26.7917	-1.6067	1.70817	-0.940598	0.346911	1
42489	ALG8	ENSG00000159063.13	clean	chr11:78104052-78104355:-	37.375	-2.36296	1.58261	-1.49308	0.135417	1
42490	ALG8	ENSG00000159063.13	clean	chr11:78104453-78106806:-	26.75	-0.538214	1.0684	-0.503757	0.614432	1
42491	ALG8	ENSG00000159063.13	clean	chr11:78106946-78107716:-	22.75	-1.52699	1.70213	-0.897106	0.369662	1
42492	ALG8	ENSG00000159063.13	clean	chr11:78106912-78109441:-	25.1667	-1.50794	1.07298	-1.40537	0.15991	1
42493	ALG8	ENSG00000159063.13	clean	chr11:78106912-78112649:-	26.2917	-2.64287	1.00405	-2.63221	0.00848322	1
42494	ALG8	ENSG00000159063.13	clean	chr11:78106946-78113885:-	34.4167	-2.26781	1.01445	-2.2355	0.0253842	1
42495	ALG8	ENSG00000159063.13	clean	chr11:78107764-78109441:-	25.3333	-1.92297	1.03157	-1.86413	0.0623041	1
42496	ALG8	ENSG00000159063.13	clean	chr11:78109581-78112649:-	27.4167	-2.65105	0.884926	-2.99578	0.0027374	0.594937
42497	ALG8	ENSG00000159063.13	clean	chr11:78109581-78139493:-	31.4167	-2.03953	1.04163	-1.95802	0.0502276	1
42498	ALG8	ENSG00000159063.13	clean	chr11:78112770-78113885:-	34.2083	-1.41636	1.34558	-1.0526	0.292522	1
42499	ALG8	ENSG00000159063.13	clean	chr11:78113989-78114265:-	29.5417	-2.82491	0.978208	-2.88784	0.00387897	0.740679
42500	ALG8	ENSG00000159063.13	clean	chr11:78114392-78119181:-	24.9583	-3.36022	1.4836	-2.26491	0.023518	1
42501	ALG8	ENSG00000159063.13	clean	chr11:78119249-78121064:-	24.2917	-0.493039	1.23139	-0.400391	0.688869	1
42502	ALG8	ENSG00000159063.13	clean	chr11:78121174-78124020:-	28.375	-1.25239	1.0305	-1.21532	0.224246	1
42503	ALG8	ENSG00000159063.13	clean	chr11:78124214-78127357:-	27.2917	-1.56752	1.69509	-0.92474	0.355101	1
42504	ALG8	ENSG00000159063.13	clean	chr11:78124214-78139493:-	30.9167	-2.29545	1.00554	-2.28281	0.0224414	1
42505	ALG8	ENSG00000159063.13	clean	chr11:78127436-78135229:-	29.875	-1.96118	0.836146	-2.3455	0.0190016	1
42506	ALG8	ENSG00000159063.13	clean	chr11:78127436-78138709:-	29.7917	-1.82368	0.847265	-2.15243	0.0313639	1
42507	ALG8	ENSG00000159063.13	clean	chr11:78127436-78139493:-	30.875	-1.51966	0.80417	-1.88972	0.0587952	1
42508	ALG8	ENSG00000159063.13	clean	chr11:78135347-78137241:-	1.375	1.17964	2.26117	0.521694	0.601883	NA
42509	ALG8	ENSG00000159063.13	clean	chr11:78135347-78139493:-	30.2917	-1.42242	0.877393	-1.62118	0.104978	1
42510	KCTD21	ENSG00000188997.8	clean	chr11:78174583-78176253:-	3.45833	0	1.91409	0	1	1
42511	KCTD21	ENSG00000188997.8	clean	chr11:78174583-78176887:-	3.45833	0	1.91409	0	1	1
42512	KCTD21	ENSG00000188997.8	clean	chr11:78174583-78177738:-	3.45833	0	1.91409	0	1	1
42513	KCTD21	ENSG00000188997.8	clean	chr11:78174583-78186680:-	3.45833	0	1.91409	0	1	1
42514	KCTD21	ENSG00000188997.8	clean	chr11:78174583-78188572:-	3.5	0	1.90869	0	1	1
42515	KCTD21	ENSG00000188997.8	clean	chr11:78176985-78177738:-	0.375	-2.75355	6.34113	-0.434237	0.664116	NA
42516	KCTD21	ENSG00000188997.8	clean	chr11:78177985-78188572:-	2.83333	0	1.94945	0	1	NA
42517	KCTD21	ENSG00000188997.8	clean	chr11:78186816-78188523:-	0.291667	-0.895963	8.03288	-0.111537	0.911191	NA
42518	USP35	ENSG00000118369.13	clean	chr11:78189157-78196235:+	3.25	0	1.9223	0	1	NA
42519	USP35	ENSG00000118369.13	clean	chr11:78189157-78197935:+	3.25	0	1.9223	0	1	NA
42520	USP35	ENSG00000118369.13	clean	chr11:78189157-78205841:+	3.875	0	1.88703	0	1	1
42521	USP35	ENSG00000118369.13	clean	chr11:78189157-78209447:+	3.29167	0	1.90153	0	1	NA
42522	USP35	ENSG00000118369.13	clean	chr11:78196918-78197935:+	1.625	1.79061	2.22495	0.804788	0.420942	NA
42523	USP35	ENSG00000118369.13	clean	chr11:78199724-78200132:+	1.5	-1.61387	2.33173	-0.692132	0.488854	NA
42524	USP35	ENSG00000118369.13	clean	chr11:78200234-78200649:+	2.66667	0	2.01405	0	1	NA
42525	USP35	ENSG00000118369.13	clean	chr11:78200808-78205841:+	2.91667	0	2.068	0	1	NA
42526	USP35	ENSG00000118369.13	clean	chr11:78206035-78207529:+	1.83333	0.583286	2.14973	0.27133	0.786138	NA
42527	USP35	ENSG00000118369.13	clean	chr11:78207623-78208856:+	2.70833	0.224832	1.94521	0.115582	0.907984	NA
42528	USP35	ENSG00000118369.13	clean	chr11:78208963-78209447:+	2	-0.803733	2.18053	-0.368596	0.712429	NA
42529	USP35	ENSG00000118369.13	clean	chr11:78210744-78213645:+	2.58333	0	2.06522	0	1	NA
42530	GAB2	ENSG00000033327.13	clean	chr11:78219415-78220318:-	1.04167	0.0381911	2.96261	0.012891	0.989715	NA
42531	GAB2	ENSG00000033327.13	clean	chr11:78220444-78221676:-	1.91667	0	2.24797	0	1	NA
42532	GAB2	ENSG00000033327.13	clean	chr11:78221779-78222104:-	2.20833	0	2.08062	0	1	NA
42533	GAB2	ENSG00000033327.13	clean	chr11:78222195-78223411:-	2.66667	0	1.98793	0	1	NA
42534	GAB2	ENSG00000033327.13	clean	chr11:78223676-78225107:-	1.29167	0	2.83603	0	1	NA
42535	GAB2	ENSG00000033327.13	clean	chr11:78225202-78226464:-	1.625	0	2.5811	0	1	NA
42536	GAB2	ENSG00000033327.13	clean	chr11:78227051-78231808:-	1.375	0	2.52981	0	1	NA
42537	GAB2	ENSG00000033327.13	clean	chr11:78227051-78250156:-	1.375	0	2.52981	0	1	NA
42538	GAB2	ENSG00000033327.13	clean	chr11:78227051-78280600:-	1.875	0	2.16981	0	1	NA
42539	GAB2	ENSG00000033327.13	clean	chr11:78250400-78280600:-	1.29167	0	2.99432	0	1	NA
42540	GAB2	ENSG00000033327.13	clean	chr11:78280901-78318142:-	1.29167	0	2.96049	0	1	NA
42541	GAB2	ENSG00000033327.13	clean	chr11:78280901-78341759:-	1.29167	0	2.96049	0	1	NA
42542	GAB2	ENSG00000033327.13	clean	chr11:78280901-78364015:-	1.29167	0	2.96049	0	1	NA
42543	GAB2	ENSG00000033327.13	clean	chr11:78280901-78417645:-	1.375	0	2.86712	0	1	NA
42544	GAB2	ENSG00000033327.13	clean	chr11:78280901-78418236:-	1.29167	0	2.96049	0	1	NA
42545	GAB2	ENSG00000033327.13	clean	chr11:78318219-78417645:-	1.20833	0	3.01077	0	1	NA
42546	GAB2	ENSG00000033327.13	clean	chr11:78364103-78417645:-	1.20833	0	3.01077	0	1	NA
42547	NARS2	ENSG00000137513.10	clean	chr11:78436814-78441090:-	12.4583	-1.09565	1.72927	-0.633592	0.526347	1
42548	NARS2	ENSG00000137513.10	clean	chr11:78436814-78443660:-	12.9167	0	1.73155	0	1	1
42549	NARS2	ENSG00000137513.10	clean	chr11:78441117-78443660:-	11.2083	0	1.74064	0	1	1
42550	NARS2	ENSG00000137513.10	clean	chr11:78443758-78465875:-	14.2083	0	1.72334	0	1	1
42551	NARS2	ENSG00000137513.10	clean	chr11:78466013-78469246:-	18.125	0	1.71363	0	1	1
42552	NARS2	ENSG00000137513.10	clean	chr11:78466013-78559538:-	18.0833	0	1.71406	0	1	1
42553	NARS2	ENSG00000137513.10	clean	chr11:78469313-78478437:-	13.8333	0	1.71619	0	1	1
42554	NARS2	ENSG00000137513.10	clean	chr11:78478475-78478584:-	13.5	0	1.71261	0	1	1
42555	NARS2	ENSG00000137513.10	clean	chr11:78478683-78493062:-	14.7917	0	1.7165	0	1	1
42556	NARS2	ENSG00000137513.10	clean	chr11:78493195-78528841:-	13.25	0	1.71471	0	1	1
42557	NARS2	ENSG00000137513.10	clean	chr11:78528936-78559538:-	8.70833	0	1.74193	0	1	1
42558	NARS2	ENSG00000137513.10	clean	chr11:78559619-78566131:-	12.0417	0	1.73037	0	1	1
42559	NARS2	ENSG00000137513.10	clean	chr11:78566272-78568631:-	12.9167	-0.790074	1.37553	-0.574379	0.565712	1
42560	NARS2	ENSG00000137513.10	clean	chr11:78568752-78571334:-	14.3333	0	1.73149	0	1	1
42561	NARS2	ENSG00000137513.10	clean	chr11:78571444-78573133:-	8.16667	-2.21786	1.55333	-1.42781	0.153346	1
42562	NARS2	ENSG00000137513.10	clean	chr11:78571444-78574347:-	8.16667	-2.21786	1.55333	-1.42781	0.153346	1
42563	TENM4	ENSG00000149256.16	clean	chr11:78658816-78661448:-	0	NA	NA	NA	NA	NA
42564	TENM4	ENSG00000149256.16	clean	chr11:78658054-78668936:-	0	NA	NA	NA	NA	NA
42565	TENM4	ENSG00000149256.16	clean	chr11:78661591-78668936:-	0	NA	NA	NA	NA	NA
42566	TENM4	ENSG00000149256.16	clean	chr11:78670551-78672032:-	0	NA	NA	NA	NA	NA
42567	TENM4	ENSG00000149256.16	clean	chr11:78672329-78676151:-	0	NA	NA	NA	NA	NA
42568	TENM4	ENSG00000149256.16	clean	chr11:78688226-78701525:-	0	NA	NA	NA	NA	NA
42569	TENM4	ENSG00000149256.16	clean	chr11:78702403-78708360:-	0	NA	NA	NA	NA	NA
42570	TENM4	ENSG00000149256.16	clean	chr11:78708515-78712481:-	0	NA	NA	NA	NA	NA
42571	TENM4	ENSG00000149256.16	clean	chr11:78712714-78720369:-	0	NA	NA	NA	NA	NA
42572	TENM4	ENSG00000149256.16	clean	chr11:78720390-78722667:-	0	NA	NA	NA	NA	NA
42573	TENM4	ENSG00000149256.16	clean	chr11:78722917-78726078:-	0	NA	NA	NA	NA	NA
42574	TENM4	ENSG00000149256.16	clean	chr11:78726222-78729375:-	0	NA	NA	NA	NA	NA
42575	TENM4	ENSG00000149256.16	clean	chr11:78729643-78732315:-	0	NA	NA	NA	NA	NA
42576	TENM4	ENSG00000149256.16	clean	chr11:78732577-78738450:-	0	NA	NA	NA	NA	NA
42577	TENM4	ENSG00000149256.16	clean	chr11:78738570-78756804:-	0	NA	NA	NA	NA	NA
42578	TENM4	ENSG00000149256.16	clean	chr11:78757021-78770991:-	0	NA	NA	NA	NA	NA
42579	TENM4	ENSG00000149256.16	clean	chr11:78771138-78778601:-	0	NA	NA	NA	NA	NA
42580	TENM4	ENSG00000149256.16	clean	chr11:78771138-78786897:-	0	NA	NA	NA	NA	NA
42581	TENM4	ENSG00000149256.16	clean	chr11:78778628-78786897:-	0	NA	NA	NA	NA	NA
42582	TENM4	ENSG00000149256.16	clean	chr11:78787083-78805291:-	0	NA	NA	NA	NA	NA
42583	TENM4	ENSG00000149256.16	clean	chr11:78805492-78812121:-	0	NA	NA	NA	NA	NA
42584	TENM4	ENSG00000149256.16	clean	chr11:78812316-78814293:-	0	NA	NA	NA	NA	NA
42585	TENM4	ENSG00000149256.16	clean	chr11:78814395-78854103:-	0	NA	NA	NA	NA	NA
42586	TENM4	ENSG00000149256.16	clean	chr11:78854314-78855963:-	0	NA	NA	NA	NA	NA
42587	TENM4	ENSG00000149256.16	clean	chr11:78856178-78862961:-	0	NA	NA	NA	NA	NA
42588	TENM4	ENSG00000149256.16	clean	chr11:78863132-78889784:-	0	NA	NA	NA	NA	NA
42589	TENM4	ENSG00000149256.16	clean	chr11:78890020-78891237:-	0	NA	NA	NA	NA	NA
42590	TENM4	ENSG00000149256.16	clean	chr11:78891336-78903267:-	0	NA	NA	NA	NA	NA
42591	TENM4	ENSG00000149256.16	clean	chr11:78903523-78903805:-	0	NA	NA	NA	NA	NA
42592	TENM4	ENSG00000149256.16	clean	chr11:78903523-78962142:-	0	NA	NA	NA	NA	NA
42593	TENM4	ENSG00000149256.16	clean	chr11:78903523-79064737:-	0	NA	NA	NA	NA	NA
42594	TENM4	ENSG00000149256.16	clean	chr11:78924746-79014570:-	0	NA	NA	NA	NA	NA
42595	TENM4	ENSG00000149256.16	clean	chr11:79014750-79021574:-	0	NA	NA	NA	NA	NA
42596	TENM4	ENSG00000149256.16	clean	chr11:79065007-79069721:-	0	NA	NA	NA	NA	NA
42597	TENM4	ENSG00000149256.16	clean	chr11:79068456-79069721:-	0	NA	NA	NA	NA	NA
42598	TENM4	ENSG00000149256.16	clean	chr11:79070009-79076372:-	0	NA	NA	NA	NA	NA
42599	TENM4	ENSG00000149256.16	clean	chr11:79070009-79148709:-	0	NA	NA	NA	NA	NA
42600	TENM4	ENSG00000149256.16	clean	chr11:79070009-79215807:-	0	NA	NA	NA	NA	NA
42601	TENM4	ENSG00000149256.16	clean	chr11:79148806-79215807:-	0	NA	NA	NA	NA	NA
42602	TENM4	ENSG00000149256.16	clean	chr11:79215909-79220979:-	0	NA	NA	NA	NA	NA
42603	TENM4	ENSG00000149256.16	clean	chr11:79215909-79297487:-	0	NA	NA	NA	NA	NA
42604	TENM4	ENSG00000149256.16	clean	chr11:79221123-79297487:-	0	NA	NA	NA	NA	NA
42605	TENM4	ENSG00000149256.16	clean	chr11:79297543-79438961:-	0	NA	NA	NA	NA	NA
42606	TENM4	ENSG00000149256.16	clean	chr11:79297543-79440508:-	0	NA	NA	NA	NA	NA
42607	PRCP	ENSG00000137509.11	clean	chr11:82838574-82839260:-	28.8333	0	1.69822	0	1	1
42608	PRCP	ENSG00000137509.11	clean	chr11:82839425-82843183:-	27.9583	0	1.70079	0	1	1
42609	PRCP	ENSG00000137509.11	clean	chr11:82839425-82845615:-	27.9583	0	1.70079	0	1	1
42610	PRCP	ENSG00000137509.11	clean	chr11:82839425-82849048:-	28.0833	0	1.70082	0	1	1
42611	PRCP	ENSG00000137509.11	clean	chr11:82843304-82845610:-	0.0416667	0	8.49378	0	1	NA
42612	PRCP	ENSG00000137509.11	clean	chr11:82849218-82849913:-	30.9583	0.353803	1.70074	0.208029	0.835206	1
42613	PRCP	ENSG00000137509.11	clean	chr11:82850071-82850323:-	20.75	0.252138	1.70636	0.147764	0.882529	1
42614	PRCP	ENSG00000137509.11	clean	chr11:82850505-82853176:-	33.125	0	1.70385	0	1	1
42615	PRCP	ENSG00000137509.11	clean	chr11:82853278-82858282:-	27.2083	0	1.69854	0	1	1
42616	PRCP	ENSG00000137509.11	clean	chr11:82853278-82859976:-	27.2083	0	1.69854	0	1	1
42617	PRCP	ENSG00000137509.11	clean	chr11:82853278-82901458:-	27.2083	0	1.69854	0	1	1
42618	PRCP	ENSG00000137509.11	clean	chr11:82860117-82884822:-	20.7083	0	1.71605	0	1	1
42619	PRCP	ENSG00000137509.11	clean	chr11:82860117-82900234:-	20.8333	0	1.71493	0	1	1
42620	PRCP	ENSG00000137509.11	clean	chr11:82860117-82900650:-	20.7083	0	1.71605	0	1	1
42621	PRCP	ENSG00000137509.11	clean	chr11:82860117-82901458:-	20.7083	0	1.71605	0	1	1
42622	PRCP	ENSG00000137509.11	clean	chr11:82860117-82957064:-	20.7083	0	1.71605	0	1	1
42623	PRCP	ENSG00000137509.11	clean	chr11:82884885-82900234:-	20.5417	0	1.71532	0	1	1
42624	DDIAS	ENSG00000165490.13	clean	chr11:82900153-82901454:+	0	NA	NA	NA	NA	NA
42625	DDIAS	ENSG00000165490.13	clean	chr11:82901822-82913282:+	5.83333	1.27667	1.78438	0.71547	0.474319	1
42626	DDIAS	ENSG00000165490.13	clean	chr11:82901822-82914722:+	7.58333	1.29621	1.76187	0.735703	0.461911	1
42627	DDIAS	ENSG00000165490.13	clean	chr11:82909331-82913286:+	4.91667	0	1.81219	0	1	1
42628	DDIAS	ENSG00000165490.13	clean	chr11:82913386-82913654:+	6.70833	1.93657	1.55988	1.24149	0.214425	1
42629	DDIAS	ENSG00000165490.13	clean	chr11:82913386-82913956:+	6.58333	1.41747	1.76783	0.801814	0.42266	1
42630	DDIAS	ENSG00000165490.13	clean	chr11:82913386-82914722:+	7.375	1.35913	1.76002	0.772224	0.439982	1
42631	DDIAS	ENSG00000165490.13	clean	chr11:82913746-82913956:+	1	0	3.41746	0	1	NA
42632	DDIAS	ENSG00000165490.13	clean	chr11:82914031-82914722:+	7.41667	1.01792	1.43237	0.710654	0.477299	1
42633	DDIAS	ENSG00000165490.13	clean	chr11:82914851-82928776:+	5.625	0	1.78473	0	1	1
42634	DDIAS	ENSG00000165490.13	clean	chr11:82914851-82931731:+	7.04167	0	1.76459	0	1	1
42635	DDIAS	ENSG00000165490.13	clean	chr11:82922682-82928776:+	5.375	0	1.79679	0	1	1
42636	DDIAS	ENSG00000165490.13	clean	chr11:82928938-82930156:+	7.20833	-1.38129	1.64586	-0.839252	0.401328	1
42637	DDIAS	ENSG00000165490.13	clean	chr11:82928938-82931731:+	7.83333	0	1.75106	0	1	1
42638	DDIAS	ENSG00000165490.13	clean	chr11:82930274-82931731:+	6.66667	0	1.77608	0	1	1
42639	DDIAS	ENSG00000165490.13	clean	chr11:82931849-82957413:+	0	NA	NA	NA	NA	NA
42640	PRCP	ENSG00000137509.11	clean	chr11:82957115-82970481:-	0	NA	NA	NA	NA	NA
42641	RAB30	ENSG00000137502.10	clean	chr11:82982415-82987586:-	8.79167	0	1.76849	0	1	1
42642	RAB30	ENSG00000137502.10	clean	chr11:82987770-82992314:-	9	0	1.74826	0	1	1
42643	RAB30	ENSG00000137502.10	clean	chr11:82987770-82994038:-	9.04167	0	1.74772	0	1	1
42644	RAB30	ENSG00000137502.10	clean	chr11:82987770-82997223:-	10.25	0	1.73106	0	1	1
42645	RAB30	ENSG00000137502.10	clean	chr11:82994106-82997223:-	9.45833	0	1.73519	0	1	1
42646	RAB30	ENSG00000137502.10	clean	chr11:82997324-83034126:-	5.125	0	1.81572	0	1	1
42647	RAB30	ENSG00000137502.10	clean	chr11:82997324-83035329:-	5.125	0	1.81572	0	1	1
42648	RAB30	ENSG00000137502.10	clean	chr11:82997324-83060076:-	5.125	0	1.81572	0	1	1
42649	RAB30	ENSG00000137502.10	clean	chr11:82997324-83071331:-	5.125	0	1.81572	0	1	1
42650	RAB30	ENSG00000137502.10	clean	chr11:82997324-83071690:-	5.20833	0	1.80971	0	1	1
42651	RAB30	ENSG00000137502.10	clean	chr11:83034272-83071690:-	4.20833	-1.12529	1.8341	-0.613539	0.53952	1
42652	RAB30	ENSG00000137502.10	clean	chr11:83034782-83035329:-	0.0833333	0	8.49378	0	1	NA
42653	RAB30	ENSG00000137502.10	clean	chr11:83034782-83071690:-	4.20833	-1.12529	1.8341	-0.613539	0.53952	1
42654	RAB30	ENSG00000137502.10	clean	chr11:83060178-83071690:-	4.29167	-2.02123	1.73082	-1.16778	0.242895	1
42655	PCF11	ENSG00000165494.11	clean	chr11:83157631-83163678:+	7.625	-0.540568	0.847988	-0.637471	0.523818	1
42656	PCF11	ENSG00000165494.11	clean	chr11:83161452-83163678:+	6.70833	-1.21169	0.976553	-1.24078	0.214686	1
42657	PCF11	ENSG00000165494.11	clean	chr11:83163867-83164206:+	8.20833	-0.611433	1.77256	-0.344944	0.730136	1
42658	PCF11	ENSG00000165494.11	clean	chr11:83164401-83165599:+	7.5	0.0786575	1.01082	0.0778156	0.937975	1
42659	PCF11	ENSG00000165494.11	clean	chr11:83166714-83167124:+	6.58333	0.597901	1.26661	0.472046	0.636894	1
42660	PCF11	ENSG00000165494.11	clean	chr11:83167308-83167414:+	7.375	0	1.80592	0	1	1
42661	PCF11	ENSG00000165494.11	clean	chr11:83167898-83168427:+	10	0.129977	0.794275	0.163642	0.870013	1
42662	PCF11	ENSG00000165494.11	clean	chr11:83169995-83171817:+	10.75	-0.405436	0.785784	-0.515964	0.60588	1
42663	PCF11	ENSG00000165494.11	clean	chr11:83171297-83171817:+	10.7917	-0.267933	0.760708	-0.352215	0.724677	1
42664	PCF11	ENSG00000165494.11	clean	chr11:83171914-83177084:+	7.66667	0.236068	1.33094	0.177369	0.859218	1
42665	PCF11	ENSG00000165494.11	clean	chr11:83177204-83177713:+	5.91667	-0.0351033	1.00964	-0.0347683	0.972264	1
42666	PCF11	ENSG00000165494.11	clean	chr11:83177819-83181007:+	7.70833	-0.208586	1.11766	-0.186628	0.851952	1
42667	PCF11	ENSG00000165494.11	clean	chr11:83181191-83181853:+	9.75	0.0269673	1.73616	0.0155327	0.987607	1
42668	PCF11	ENSG00000165494.11	clean	chr11:83182009-83182398:+	10.75	1.19592	0.754694	1.58464	0.113048	1
42669	PCF11	ENSG00000165494.11	clean	chr11:83182491-83183037:+	7.66667	0.830075	0.834053	0.99523	0.319624	1
42670	ANKRD42	ENSG00000137494.14	clean	chr11:83194034-83198478:+	2.54167	0	1.96588	0	1	NA
42671	ANKRD42	ENSG00000137494.14	clean	chr11:83198558-83206057:+	2.83333	0	2.05889	0	1	NA
42672	ANKRD42	ENSG00000137494.14	clean	chr11:83206165-83210299:+	3.375	0	1.87397	0	1	1
42673	ANKRD42	ENSG00000137494.14	clean	chr11:83210416-83211294:+	4.33333	0	1.85269	0	1	1
42674	ANKRD42	ENSG00000137494.14	clean	chr11:83211430-83212652:+	3	0.600904	1.37388	0.437378	0.661838	NA
42675	ANKRD42	ENSG00000137494.14	clean	chr11:83211430-83224854:+	1.875	0	2.47954	0	1	NA
42676	ANKRD42	ENSG00000137494.14	clean	chr11:83225055-83227746:+	1.20833	0	3.15263	0	1	NA
42677	ANKRD42	ENSG00000137494.14	clean	chr11:83227872-83236403:+	0.791667	0	3.86717	0	1	NA
42678	ANKRD42	ENSG00000137494.14	clean	chr11:83236509-83240758:+	0.916667	0	3.08096	0	1	NA
42679	ANKRD42	ENSG00000137494.14	clean	chr11:83236509-83247942:+	1.125	0	2.62696	0	1	NA
42680	ANKRD42	ENSG00000137494.14	clean	chr11:83240934-83245497:+	0.708333	0	4.38707	0	1	NA
42681	ANKRD42	ENSG00000137494.14	clean	chr11:83240934-83247942:+	0.958333	0	3.44682	0	1	NA
42682	ANKRD42	ENSG00000137494.14	clean	chr11:83245624-83247942:+	0.625	0	5.06785	0	1	NA
42683	ANKRD42	ENSG00000137494.14	clean	chr11:83248087-83255844:+	0.541667	0	4.69199	0	1	NA
42684	ANKRD42	ENSG00000137494.14	clean	chr11:83255927-83260056:+	0.0833333	0	8.47335	0	1	NA
42685	CCDC90B	ENSG00000137500.9	clean	chr11:83261966-83265864:-	18.25	-2.24436	1.48664	-1.50968	0.131125	1
42686	CCDC90B	ENSG00000137500.9	clean	chr11:83261966-83273646:-	22.25	-1.60667	1.59822	-1.00528	0.314761	1
42687	CCDC90B	ENSG00000137500.9	clean	chr11:83265979-83266866:-	21.2083	-2.23064	1.49608	-1.49099	0.135965	1
42688	CCDC90B	ENSG00000137500.9	known-exon	chr11:83273864-83273950:-	32.9583	0	1.69166	0	1	1
42689	CCDC90B	ENSG00000137500.9	known-exon	chr11:83273992-83274638:-	29.125	-1.1356	1.58722	-0.715465	0.474322	1
42690	CCDC90B	ENSG00000137500.9	clean	chr11:83274740-83278725:-	28.4583	-0.961795	1.69633	-0.566985	0.570724	1
42691	CCDC90B	ENSG00000137500.9	clean	chr11:83274740-83285552:-	28.5833	-1.85773	1.59054	-1.16798	0.242813	1
42692	CCDC90B	ENSG00000137500.9	clean	chr11:83278829-83280140:-	26.75	0	1.69813	0	1	1
42693	CCDC90B	ENSG00000137500.9	clean	chr11:83280260-83285126:-	28.75	-0.787872	1.58956	-0.495655	0.620138	1
42694	DLG2	ENSG00000150672.17	clean	chr11:83459924-83462001:-	0.291667	0	8.47335	0	1	NA
42695	DLG2	ENSG00000150672.17	clean	chr11:83462093-83466707:-	0.5	0	6.24158	0	1	NA
42696	DLG2	ENSG00000150672.17	clean	chr11:83466817-83469200:-	0.208333	0	8.47335	0	1	NA
42697	DLG2	ENSG00000150672.17	clean	chr11:83469373-83471625:-	0.625	0	5.04148	0	1	NA
42698	DLG2	ENSG00000150672.17	clean	chr11:83471727-83472726:-	0.541667	0	5.47153	0	1	NA
42699	DLG2	ENSG00000150672.17	clean	chr11:83471727-83484128:-	0.541667	0	5.47153	0	1	NA
42700	DLG2	ENSG00000150672.17	clean	chr11:83472777-83480371:-	0.291667	0	8.44261	0	1	NA
42701	DLG2	ENSG00000150672.17	clean	chr11:83472777-83483252:-	0.291667	0	8.44261	0	1	NA
42702	DLG2	ENSG00000150672.17	clean	chr11:83472777-83484128:-	0.333333	0	8.44261	0	1	NA
42703	DLG2	ENSG00000150672.17	clean	chr11:83472774-83532707:-	0.583333	0	5.69541	0	1	NA
42704	DLG2	ENSG00000150672.17	clean	chr11:83480413-83483252:-	0.0833333	0	8.49378	0	1	NA
42705	DLG2	ENSG00000150672.17	clean	chr11:83483298-83532707:-	0.583333	0	5.69541	0	1	NA
42706	DLG2	ENSG00000150672.17	clean	chr11:83484228-83532707:-	0.625	0	5.40782	0	1	NA
42707	DLG2	ENSG00000150672.17	clean	chr11:83486251-83532707:-	0.583333	0	5.69541	0	1	NA
42708	DLG2	ENSG00000150672.17	clean	chr11:83532783-83541681:-	1.125	0	2.82129	0	1	NA
42709	DLG2	ENSG00000150672.17	clean	chr11:83541858-83633210:-	1.79167	0	2.22661	0	1	NA
42710	DLG2	ENSG00000150672.17	clean	chr11:83633325-83651838:-	1.5	0	2.4158	0	1	NA
42711	DLG2	ENSG00000150672.17	clean	chr11:83633325-83681831:-	1.5	0	2.4158	0	1	NA
42712	DLG2	ENSG00000150672.17	clean	chr11:83633325-83682157:-	1.5	0	2.4158	0	1	NA
42713	DLG2	ENSG00000150672.17	clean	chr11:83633325-83724855:-	1.875	0	2.24918	0	1	NA
42714	DLG2	ENSG00000150672.17	clean	chr11:83633325-83725169:-	1.5	0	2.4158	0	1	NA
42715	DLG2	ENSG00000150672.17	clean	chr11:83633325-83786689:-	1.5	0	2.4158	0	1	NA
42716	DLG2	ENSG00000150672.17	clean	chr11:83651930-83724855:-	1.58333	0	2.58924	0	1	NA
42717	DLG2	ENSG00000150672.17	clean	chr11:83786792-83833613:-	0	NA	NA	NA	NA	NA
42718	DLG2	ENSG00000150672.17	clean	chr11:83833770-83874419:-	0	NA	NA	NA	NA	NA
42719	DLG2	ENSG00000150672.17	clean	chr11:83874488-83930327:-	0	NA	NA	NA	NA	NA
42720	DLG2	ENSG00000150672.17	clean	chr11:83874488-83962884:-	0	NA	NA	NA	NA	NA
42721	DLG2	ENSG00000150672.17	clean	chr11:83930483-83962884:-	0	NA	NA	NA	NA	NA
42722	DLG2	ENSG00000150672.17	clean	chr11:83963023-83965323:-	0	NA	NA	NA	NA	NA
42723	DLG2	ENSG00000150672.17	clean	chr11:83965468-83980505:-	0	NA	NA	NA	NA	NA
42724	DLG2	ENSG00000150672.17	clean	chr11:83980642-84059314:-	0	NA	NA	NA	NA	NA
42725	DLG2	ENSG00000150672.17	clean	chr11:84059484-84098922:-	0	NA	NA	NA	NA	NA
42726	DLG2	ENSG00000150672.17	clean	chr11:84099047-84163460:-	0	NA	NA	NA	NA	NA
42727	DLG2	ENSG00000150672.17	clean	chr11:84163511-84166827:-	0	NA	NA	NA	NA	NA
42728	DLG2	ENSG00000150672.17	clean	chr11:84163511-84251237:-	0	NA	NA	NA	NA	NA
42729	DLG2	ENSG00000150672.17	clean	chr11:84163511-84273150:-	0	NA	NA	NA	NA	NA
42730	DLG2	ENSG00000150672.17	clean	chr11:84251291-84273150:-	0	NA	NA	NA	NA	NA
42731	DLG2	ENSG00000150672.17	clean	chr11:84251291-84316824:-	0	NA	NA	NA	NA	NA
42732	DLG2	ENSG00000150672.17	clean	chr11:84251291-84437387:-	0	NA	NA	NA	NA	NA
42733	DLG2	ENSG00000150672.17	clean	chr11:84251291-84534569:-	0	NA	NA	NA	NA	NA
42734	DLG2	ENSG00000150672.17	clean	chr11:84534731-84720295:-	0	NA	NA	NA	NA	NA
42735	DLG2	ENSG00000150672.17	clean	chr11:84534731-84923076:-	0	NA	NA	NA	NA	NA
42736	DLG2	ENSG00000150672.17	clean	chr11:84534731-85111660:-	0	NA	NA	NA	NA	NA
42737	DLG2	ENSG00000150672.17	clean	chr11:84687277-84923076:-	0	NA	NA	NA	NA	NA
42738	DLG2	ENSG00000150672.17	clean	chr11:85111735-85132767:-	0	NA	NA	NA	NA	NA
42739	DLG2	ENSG00000150672.17	clean	chr11:85111735-85154555:-	0	NA	NA	NA	NA	NA
42740	DLG2	ENSG00000150672.17	clean	chr11:85154651-85285219:-	0	NA	NA	NA	NA	NA
42741	DLG2	ENSG00000150672.17	clean	chr11:85285365-85598656:-	0.0416667	0	8.49378	0	1	NA
42742	DLG2	ENSG00000150672.17	clean	chr11:85469722-85524990:-	0	NA	NA	NA	NA	NA
42743	DLG2	ENSG00000150672.17	clean	chr11:85469722-85598656:-	0.0416667	0	8.49378	0	1	NA
42744	DLG2	ENSG00000150672.17	clean	chr11:85598788-85625106:-	0.541667	0	4.97223	0	1	NA
42745	DLG2	ENSG00000150672.17	clean	chr11:85598788-85626586:-	0.541667	0	4.97223	0	1	NA
42746	DLG2	ENSG00000150672.17	clean	chr11:85625251-85626598:-	0.541667	0	4.97223	0	1	NA
42747	DLG2	ENSG00000150672.17	clean	chr11:85626753-85627217:-	0.291667	-7.34242e-06	8.05043	-9.12053e-07	0.999999	NA
42748	TMEM126B	ENSG00000171204.12	clean	chr11:85628688-85631144:+	53.2917	-0.683416	0.714701	-0.956226	0.338958	1
42749	TMEM126B	ENSG00000171204.12	clean	chr11:85628688-85631686:+	58.9583	-1.00419	0.735342	-1.36561	0.172063	1
42750	TMEM126B	ENSG00000171204.12	clean	chr11:85628688-85634085:+	53.1667	-0.818492	0.912737	-0.896745	0.369855	1
42751	TMEM126B	ENSG00000171204.12	clean	chr11:85631316-85631686:+	57.6667	-0.183713	0.972423	-0.188923	0.850153	1
42752	TMEM126B	ENSG00000171204.12	known-exon	chr11:85635778-85636045:+	58.5417	-1.24929	0.644408	-1.93867	0.0525416	1
42753	TMEM126A	ENSG00000171202.7	clean	chr11:85648089-85650248:+	34	0.83587	1.59866	0.522857	0.601074	1
42754	TMEM126A	ENSG00000171202.7	clean	chr11:85648089-85654062:+	35.2083	-2.00486	1.69736	-1.18117	0.237537	1
42755	TMEM126A	ENSG00000171202.7	clean	chr11:85650341-85654062:+	31.5	-2.75174	1.58779	-1.73306	0.0830843	1
42756	TMEM126A	ENSG00000171202.7	clean	chr11:85654256-85655593:+	43.0833	0	1.68936	0	1	1
42757	TMEM126A	ENSG00000171202.7	clean	chr11:85655708-85656308:+	46.2083	-0.683526	1.20841	-0.565641	0.571638	1
42758	CREBZF	ENSG00000137504.13	known-exon	chr11:85662457-85663523:-	48.125	1.02706	0.340302	3.01808	0.00254381	0.564678
42759	CREBZF	ENSG00000137504.13	clean	chr11:85663601-85682716:-	11.375	0	1.72129	0	1	1
42760	SYTL2	ENSG00000137501.17	clean	chr11:85695340-85696182:-	0.125	0	8.45286	0	1	NA
42761	SYTL2	ENSG00000137501.17	clean	chr11:85696388-85697978:-	0.0416667	0	8.49378	0	1	NA
42762	SYTL2	ENSG00000137501.17	clean	chr11:85698078-85700514:-	0.166667	0	8.45286	0	1	NA
42763	SYTL2	ENSG00000137501.17	clean	chr11:85700593-85704857:-	0.125	0	8.49378	0	1	NA
42764	SYTL2	ENSG00000137501.17	clean	chr11:85705028-85707428:-	0.208333	0	8.43643	0	1	NA
42765	SYTL2	ENSG00000137501.17	clean	chr11:85707531-85709330:-	0.208333	0	8.43233	0	1	NA
42766	SYTL2	ENSG00000137501.17	clean	chr11:85709500-85711112:-	0.166667	0	8.47335	0	1	NA
42767	SYTL2	ENSG00000137501.17	clean	chr11:85709377-85714412:-	0.125	0	8.47335	0	1	NA
42768	SYTL2	ENSG00000137501.17	clean	chr11:85711232-85714412:-	0.125	0	8.47335	0	1	NA
42769	SYTL2	ENSG00000137501.17	clean	chr11:85711232-85718789:-	0.166667	0	8.47335	0	1	NA
42770	SYTL2	ENSG00000137501.17	clean	chr11:85717140-85717482:-	0.0833333	0	8.49378	0	1	NA
42771	SYTL2	ENSG00000137501.17	clean	chr11:85717530-85718234:-	0.0416667	0	8.49378	0	1	NA
42772	SYTL2	ENSG00000137501.17	known-exon	chr11:85718843-85718989:-	0.0416667	0.961718	8.49378	0.113226	0.909851	NA
42773	SYTL2	ENSG00000137501.17	clean	chr11:85718843-85720857:-	0	NA	NA	NA	NA	NA
42774	SYTL2	ENSG00000137501.17	clean	chr11:85720959-85724031:-	0.0833333	0	8.49378	0	1	NA
42775	SYTL2	ENSG00000137501.17	clean	chr11:85727967-85733938:-	0	NA	NA	NA	NA	NA
42776	SYTL2	ENSG00000137501.17	clean	chr11:85734742-85736500:-	0.0416667	0	8.49378	0	1	NA
42777	SYTL2	ENSG00000137501.17	clean	chr11:85736612-85737574:-	0.0416667	0	8.49378	0	1	NA
42778	SYTL2	ENSG00000137501.17	clean	chr11:85737656-85745636:-	0.0416667	0	8.49378	0	1	NA
42779	SYTL2	ENSG00000137501.17	clean	chr11:85745772-85748271:-	0.166667	0	8.45286	0	1	NA
42780	SYTL2	ENSG00000137501.17	clean	chr11:85748423-85757624:-	0.125	0	8.47335	0	1	NA
42781	SYTL2	ENSG00000137501.17	clean	chr11:85748423-85810953:-	0.166667	0	8.45286	0	1	NA
42782	SYTL2	ENSG00000137501.17	clean	chr11:85758069-85810953:-	0.0833333	0	8.47335	0	1	NA
42783	CCDC83	ENSG00000150676.12	clean	chr11:85855584-85865095:+	0	NA	NA	NA	NA	NA
42784	CCDC83	ENSG00000150676.12	clean	chr11:85865218-85873210:+	0	NA	NA	NA	NA	NA
42785	CCDC83	ENSG00000150676.12	clean	chr11:85873295-85882512:+	0	NA	NA	NA	NA	NA
42786	CCDC83	ENSG00000150676.12	clean	chr11:85873295-85895292:+	0	NA	NA	NA	NA	NA
42787	CCDC83	ENSG00000150676.12	clean	chr11:85882675-85886199:+	0	NA	NA	NA	NA	NA
42788	CCDC83	ENSG00000150676.12	clean	chr11:85882675-85895292:+	0	NA	NA	NA	NA	NA
42789	CCDC83	ENSG00000150676.12	clean	chr11:85886367-85895292:+	0	NA	NA	NA	NA	NA
42790	CCDC83	ENSG00000150676.12	clean	chr11:85895384-85898946:+	0	NA	NA	NA	NA	NA
42791	CCDC83	ENSG00000150676.12	clean	chr11:85899015-85911280:+	0	NA	NA	NA	NA	NA
42792	CCDC83	ENSG00000150676.12	clean	chr11:85911402-85912648:+	0	NA	NA	NA	NA	NA
42793	CCDC83	ENSG00000150676.12	clean	chr11:85911402-85915418:+	0	NA	NA	NA	NA	NA
42794	CCDC83	ENSG00000150676.12	clean	chr11:85912741-85915418:+	0	NA	NA	NA	NA	NA
42795	CCDC83	ENSG00000150676.12	clean	chr11:85915498-85916027:+	0	NA	NA	NA	NA	NA
42796	CCDC83	ENSG00000150676.12	clean	chr11:85916233-85919348:+	0	NA	NA	NA	NA	NA
42797	PICALM	ENSG00000073921.18	clean	chr11:85959060-85960674:-	29.9167	-0.526099	1.70668	-0.308258	0.757886	1
42798	PICALM	ENSG00000073921.18	clean	chr11:85959060-85974707:-	30.1667	-1.03837	1.48873	-0.697489	0.485497	1
42799	PICALM	ENSG00000073921.18	clean	chr11:85959060-85981128:-	34.125	-0.479989	1.29228	-0.37143	0.710318	1
42800	PICALM	ENSG00000073921.18	clean	chr11:85960777-85974707:-	28.8333	-0.100926	1.37311	-0.0735019	0.941407	1
42801	PICALM	ENSG00000073921.18	clean	chr11:85974812-85976622:-	36.6667	0.0702533	0.98272	0.0714886	0.943009	1
42802	PICALM	ENSG00000073921.18	clean	chr11:85974812-85981128:-	37.375	-0.0570045	0.872947	-0.0653012	0.947934	1
42803	PICALM	ENSG00000073921.18	clean	chr11:85976682-85978069:-	27.4167	-0.235771	0.811261	-0.290622	0.77134	1
42804	PICALM	ENSG00000073921.18	clean	chr11:85976682-85981128:-	32.5833	-0.118528	0.805691	-0.147113	0.883043	1
42805	PICALM	ENSG00000073921.18	clean	chr11:85978093-85981128:-	32.5	-0.519065	0.837259	-0.619958	0.535286	1
42806	PICALM	ENSG00000073921.18	clean	chr11:85981228-85981744:-	47.3333	1.72776	1.03686	1.66635	0.0956446	1
42807	PICALM	ENSG00000073921.18	clean	chr11:85981775-85981871:-	47.4167	0.65031	1.69521	0.383616	0.701263	1
42808	PICALM	ENSG00000073921.18	clean	chr11:85981988-85983865:-	38.5	-0.742086	1.25246	-0.592501	0.553515	1
42809	PICALM	ENSG00000073921.18	clean	chr11:85983973-85990249:-	44.7083	-0.727742	1.23792	-0.587875	0.556616	1
42810	PICALM	ENSG00000073921.18	clean	chr11:85983973-85996825:-	44.75	-0.990776	1.2096	-0.819093	0.412734	1
42811	PICALM	ENSG00000073921.18	clean	chr11:85990378-85996825:-	41.25	-1.11272	1.20865	-0.920638	0.35724	1
42812	PICALM	ENSG00000073921.18	clean	chr11:85996929-86000642:-	43.5	-0.847812	1.02984	-0.823244	0.410369	1
42813	PICALM	ENSG00000073921.18	clean	chr11:86000779-86001034:-	48.1667	0.397759	0.948087	0.419539	0.674822	1
42814	PICALM	ENSG00000073921.18	clean	chr11:86001158-86003365:-	30.125	-0.0885334	1.29369	-0.0684348	0.945439	1
42815	PICALM	ENSG00000073921.18	clean	chr11:86003451-86007541:-	29.5417	0.0945303	1.11342	0.0849008	0.93234	1
42816	PICALM	ENSG00000073921.18	clean	chr11:86007583-86011029:-	37.125	0.469063	1.48525	0.315815	0.752143	1
42817	PICALM	ENSG00000073921.18	clean	chr11:86011136-86012280:-	26.2083	0.775369	0.959399	0.808182	0.418986	1
42818	PICALM	ENSG00000073921.18	clean	chr11:86012392-86014869:-	44.6667	-0.81501	1.47529	-0.552439	0.580648	1
42819	PICALM	ENSG00000073921.18	clean	chr11:86014963-86022366:-	40.5417	-1.4161	1.59341	-0.888719	0.374154	1
42820	PICALM	ENSG00000073921.18	clean	chr11:86022469-86023415:-	46.5833	-0.843462	1.48034	-0.569777	0.568829	1
42821	PICALM	ENSG00000073921.18	clean	chr11:86022469-86026291:-	47.2083	-0.425302	1.29036	-0.3296	0.741702	1
42822	PICALM	ENSG00000073921.18	clean	chr11:86022469-86031468:-	47.2917	-0.437528	1.28611	-0.340194	0.73371	1
42823	PICALM	ENSG00000073921.18	clean	chr11:86023541-86026291:-	46.4167	-0.408802	1.28911	-0.317119	0.751154	1
42824	PICALM	ENSG00000073921.18	clean	chr11:86026367-86031468:-	39.4583	-0.863138	1.24326	-0.694256	0.487522	1
42825	PICALM	ENSG00000073921.18	clean	chr11:86031611-86068650:-	35.9167	-2.57579	1.38292	-1.86258	0.062521	1
42826	PICALM	ENSG00000073921.18	clean	chr11:86031611-86069457:-	35.5833	-2.58101	1.38296	-1.86629	0.0620005	1
42827	PICALM	ENSG00000073921.18	clean	chr11:86031611-86069719:-	35.5833	-2.58101	1.38296	-1.86629	0.0620005	1
42828	EED	ENSG00000074266.21	clean	chr11:86245343-86250295:+	18.4167	0	1.70969	0	1	1
42829	EED	ENSG00000074266.21	clean	chr11:86245343-86276979:+	18.625	-2.4554	1.49159	-1.64617	0.0997293	1
42830	EED	ENSG00000074266.21	clean	chr11:86250448-86252147:+	15.1667	1.01879	1.60759	0.633738	0.526252	1
42831	EED	ENSG00000074266.21	clean	chr11:86252240-86255221:+	13.8333	-1.01411	1.62064	-0.62575	0.531479	1
42832	EED	ENSG00000074266.21	clean	chr11:86255287-86256386:+	14.3333	-1.41504	0.991216	-1.42758	0.153414	1
42833	EED	ENSG00000074266.21	clean	chr11:86256512-86257514:+	9.25	-0.684497	1.11469	-0.614069	0.53917	1
42834	EED	ENSG00000074266.21	clean	chr11:86257596-86264171:+	13.0417	-1.72528	1.2779	-1.35009	0.176988	1
42835	EED	ENSG00000074266.21	clean	chr11:86264263-86266082:+	13.1667	-1.41503	1.32094	-1.07123	0.284065	1
42836	EED	ENSG00000074266.21	clean	chr11:86264263-86276979:+	13.6667	-2.76462	1.4978	-1.84578	0.0649242	1
42837	EED	ENSG00000074266.21	clean	chr11:86266216-86268455:+	8.25	-1.01855	1.53309	-0.664376	0.50645	1
42838	EED	ENSG00000074266.21	clean	chr11:86268561-86270082:+	10.5	-1.6329	1.5359	-1.06315	0.287714	1
42839	EED	ENSG00000074266.21	clean	chr11:86268561-86276979:+	11.375	-1.79802	1.62686	-1.10521	0.269069	1
42840	EED	ENSG00000074266.21	clean	chr11:86270157-86276979:+	11.125	-1.83726	1.62744	-1.12893	0.258929	1
42841	EED	ENSG00000074266.21	clean	chr11:86277138-86277917:+	9.875	-1.69539	0.794806	-2.13308	0.0329181	1
42842	HIKESHI	ENSG00000149196.16	clean	chr11:86302478-86303356:+	62.4583	0.551409	0.971358	0.567668	0.57026	1
42843	HIKESHI	ENSG00000149196.16	clean	chr11:86302478-86306244:+	61.7917	-0.618512	1.34601	-0.459516	0.645864	1
42844	HIKESHI	ENSG00000149196.16	clean	chr11:86302478-86337378:+	62.9167	0	1.69264	0	1	1
42845	HIKESHI	ENSG00000149196.16	clean	chr11:86303460-86306244:+	58.6667	-2.44704	1.4687	-1.66613	0.0956881	1
42846	HIKESHI	ENSG00000149196.16	clean	chr11:86306482-86337378:+	57.375	0	1.6907	0	1	1
42847	HIKESHI	ENSG00000149196.16	clean	chr11:86337530-86344602:+	57.1667	0	1.68313	0	1	1
42848	HIKESHI	ENSG00000149196.16	known-exon	chr11:86344721-86345093:+	44.9583	1.09581	0.794966	1.37844	0.168069	1
42849	HIKESHI	ENSG00000149196.16	known-exon	chr11:86345198-86345583:+	44.5	1.2084	0.995215	1.21421	0.224669	1
42850	CCDC81	ENSG00000149201.10	clean	chr11:86375242-86386050:+	0.0416667	0	8.49378	0	1	NA
42851	CCDC81	ENSG00000149201.10	clean	chr11:86386112-86387515:+	0.0416667	0	8.49378	0	1	NA
42852	CCDC81	ENSG00000149201.10	clean	chr11:86386112-86395333:+	0.0833333	0	8.49378	0	1	NA
42853	CCDC81	ENSG00000149201.10	clean	chr11:86387672-86392540:+	0.0416667	0	8.49378	0	1	NA
42854	CCDC81	ENSG00000149201.10	clean	chr11:86387659-86395333:+	0.0833333	0	8.49378	0	1	NA
42855	CCDC81	ENSG00000149201.10	clean	chr11:86392797-86395333:+	0.0833333	0	8.49378	0	1	NA
42856	CCDC81	ENSG00000149201.10	clean	chr11:86395413-86397620:+	0.0833333	0	8.49378	0	1	NA
42857	CCDC81	ENSG00000149201.10	clean	chr11:86397742-86400677:+	0.0833333	0	8.49378	0	1	NA
42858	CCDC81	ENSG00000149201.10	clean	chr11:86400801-86407613:+	0.166667	0	8.49378	0	1	NA
42859	CCDC81	ENSG00000149201.10	clean	chr11:86407701-86408126:+	0.166667	0	8.49378	0	1	NA
42860	CCDC81	ENSG00000149201.10	clean	chr11:86407701-86409260:+	0.166667	0	8.49378	0	1	NA
42861	CCDC81	ENSG00000149201.10	clean	chr11:86408270-86409260:+	0.125	0	8.49378	0	1	NA
42862	CCDC81	ENSG00000149201.10	clean	chr11:86409365-86412386:+	0.0416667	0	8.49378	0	1	NA
42863	CCDC81	ENSG00000149201.10	clean	chr11:86412559-86414788:+	0.0416667	0	8.49378	0	1	NA
42864	CCDC81	ENSG00000149201.10	clean	chr11:86414867-86415092:+	0.0833333	0	8.49378	0	1	NA
42865	CCDC81	ENSG00000149201.10	clean	chr11:86415313-86419927:+	0.0416667	0	8.49378	0	1	NA
42866	CCDC81	ENSG00000149201.10	clean	chr11:86420053-86422573:+	0.0833333	0	8.49378	0	1	NA
42867	ME3	ENSG00000151376.16	clean	chr11:86441440-86442820:-	10.7917	0.435049	1.73427	0.250854	0.801927	1
42868	ME3	ENSG00000151376.16	clean	chr11:86442919-86446313:-	8.66667	0	1.74707	0	1	1
42869	ME3	ENSG00000151376.16	clean	chr11:86446487-86447064:-	6.70833	0	1.80118	0	1	1
42870	ME3	ENSG00000151376.16	clean	chr11:86447207-86448149:-	8.79167	-3.64992	1.47464	-2.47512	0.0133191	1
42871	ME3	ENSG00000151376.16	clean	chr11:86448255-86449888:-	9.58333	0	1.75015	0	1	1
42872	ME3	ENSG00000151376.16	clean	chr11:86450002-86450300:-	7.25	0	1.81129	0	1	1
42873	ME3	ENSG00000151376.16	clean	chr11:86450398-86465090:-	7.875	-2.31716	1.66471	-1.39193	0.163945	1
42874	ME3	ENSG00000151376.16	clean	chr11:86457759-86465090:-	7.625	-2.83501	1.56317	-1.81362	0.0697363	1
42875	ME3	ENSG00000151376.16	clean	chr11:86464128-86465090:-	7.625	0	1.77281	0	1	1
42876	ME3	ENSG00000151376.16	clean	chr11:86465200-86487336:-	8.125	0	1.80902	0	1	1
42877	ME3	ENSG00000151376.16	clean	chr11:86487440-86489117:-	5.04167	-2.30575	1.90658	-1.20936	0.226524	1
42878	ME3	ENSG00000151376.16	clean	chr11:86487440-86497962:-	5.125	0	1.90484	0	1	1
42879	ME3	ENSG00000151376.16	clean	chr11:86489179-86497962:-	5.04167	0	1.91168	0	1	1
42880	ME3	ENSG00000151376.16	clean	chr11:86498124-86508791:-	9.08333	0	1.74296	0	1	1
42881	ME3	ENSG00000151376.16	clean	chr11:86508867-86556552:-	9.91667	0	1.74259	0	1	1
42882	ME3	ENSG00000151376.16	clean	chr11:86556702-86559689:-	8.08333	0	1.76754	0	1	1
42883	ME3	ENSG00000151376.16	clean	chr11:86559823-86671761:-	6.66667	0	1.77914	0	1	1
42884	ME3	ENSG00000151376.16	clean	chr11:86668242-86671761:-	7	-0.282399	1.56104	-0.180904	0.856443	1
42885	PRSS23	ENSG00000150687.12	clean	chr11:86791195-86807630:+	265.167	-1.2647	1.46066	-0.865837	0.38658	1
42886	PRSS23	ENSG00000150687.12	clean	chr11:86800651-86807630:+	274.25	-0.398279	0.715378	-0.556739	0.577706	1
42887	PRSS23	ENSG00000150687.12	clean	chr11:86800651-86823333:+	272.75	-1.99297	1.36169	-1.46359	0.143305	1
42888	PRSS23	ENSG00000150687.12	clean	chr11:86823593-86932694:+	6.08333	-1.56495	1.53165	-1.02174	0.306904	1
42889	PRSS23	ENSG00000150687.12	clean	chr11:86823593-86951215:+	6.16667	-1.56495	1.52603	-1.0255	0.305126	1
42890	PRSS23	ENSG00000150687.12	clean	chr11:86940913-86950355:+	3.33333	-2.33416	1.72111	-1.35619	0.175038	NA
42891	PRSS23	ENSG00000150687.12	known-exon	chr11:86950499-86951215:+	3.41667	0	1.92461	0	1	1
42892	FZD4	ENSG00000174804.4	clean	chr11:86952470-86954800:-	4.375	1.44269	1.62549	0.887542	0.374787	1
42893	TMEM135	ENSG00000166575.17	clean	chr11:87038186-87067693:+	12.6667	0	1.75568	0	1	1
42894	TMEM135	ENSG00000166575.17	clean	chr11:87038091-87157340:+	9.625	0	1.73802	0	1	1
42895	TMEM135	ENSG00000166575.17	clean	chr11:87067821-87071522:+	12	0	1.76512	0	1	1
42896	TMEM135	ENSG00000166575.17	clean	chr11:87067821-87091361:+	13.4167	0	1.72681	0	1	1
42897	TMEM135	ENSG00000166575.17	clean	chr11:87071615-87091361:+	11.875	0	1.72606	0	1	1
42898	TMEM135	ENSG00000166575.17	clean	chr11:87091395-87157340:+	11.0833	0	1.72778	0	1	1
42899	TMEM135	ENSG00000166575.17	clean	chr11:87091395-87236637:+	11.9167	0	1.72273	0	1	1
42900	TMEM135	ENSG00000166575.17	clean	chr11:87091395-87277152:+	11.0833	0	1.72778	0	1	1
42901	TMEM135	ENSG00000166575.17	clean	chr11:87157406-87236637:+	9.83333	0	1.7502	0	1	1
42902	TMEM135	ENSG00000166575.17	clean	chr11:87236684-87295781:+	9.54167	0	1.75355	0	1	1
42903	TMEM135	ENSG00000166575.17	clean	chr11:87295823-87302295:+	10.75	0	1.75352	0	1	1
42904	TMEM135	ENSG00000166575.17	clean	chr11:87302442-87305935:+	7.625	-1.41716	1.65073	-0.858503	0.390615	1
42905	TMEM135	ENSG00000166575.17	clean	chr11:87306005-87309504:+	11.375	1.00423	1.72731	0.581384	0.560982	1
42906	TMEM135	ENSG00000166575.17	clean	chr11:87309672-87313424:+	7.875	0.565868	1.78441	0.317118	0.751154	1
42907	TMEM135	ENSG00000166575.17	clean	chr11:87313488-87314470:+	9.41667	-0.178969	1.75616	-0.10191	0.918828	1
42908	TMEM135	ENSG00000166575.17	clean	chr11:87314547-87318136:+	7.91667	0	1.77704	0	1	1
42909	TMEM135	ENSG00000166575.17	clean	chr11:87318235-87319309:+	9.33333	0	1.73399	0	1	1
42910	TMEM135	ENSG00000166575.17	clean	chr11:87319377-87321200:+	10.375	1.02788	1.74925	0.587616	0.55679	1
42911	RAB38	ENSG00000123892.12	clean	chr11:88114140-88149674:-	0.291667	0	8.47335	0	1	NA
42912	RAB38	ENSG00000123892.12	clean	chr11:88114140-88175182:-	0.333333	0	7.41866	0	1	NA
42913	RAB38	ENSG00000123892.12	clean	chr11:88149955-88175182:-	0.583333	0	6.28441	0	1	NA
42914	CTSC	ENSG00000109861.16	clean	chr11:88294508-88296132:-	139.333	-0.925634	0.915138	-1.01147	0.311792	1
42915	CTSC	ENSG00000109861.16	clean	chr11:88296264-88300529:-	129.208	-0.845747	0.774603	-1.09185	0.274901	1
42916	CTSC	ENSG00000109861.16	clean	chr11:88300645-88309162:-	180.042	1.03489	1.68611	0.613776	0.539364	1
42917	CTSC	ENSG00000109861.16	clean	chr11:88309318-88312387:-	140.292	-0.130937	0.990894	-0.132141	0.894873	1
42918	CTSC	ENSG00000109861.16	clean	chr11:88312554-88334936:-	178.208	-0.984491	1.04902	-0.938488	0.347994	1
42919	CTSC	ENSG00000109861.16	clean	chr11:88326443-88327928:-	63.7917	-0.537809	0.819853	-0.655982	0.511836	1
42920	CTSC	ENSG00000109861.16	clean	chr11:88326399-88328111:-	65.7083	-0.684497	0.803636	-0.85175	0.394353	1
42921	CTSC	ENSG00000109861.16	clean	chr11:88328016-88328111:-	65.625	-0.974003	0.778204	-1.2516	0.210714	1
42922	CTSC	ENSG00000109861.16	clean	chr11:88328196-88334936:-	178.792	-1.122	0.815476	-1.37588	0.16886	1
42923	CTSC	ENSG00000109861.16	clean	chr11:88335082-88337500:-	122.208	1.05948	1.06168	0.997921	0.318318	1
42924	GRM5	ENSG00000168959.14	clean	chr11:88509504-88525308:-	0	NA	NA	NA	NA	NA
42925	GRM5	ENSG00000168959.14	clean	chr11:88509504-88567052:-	0	NA	NA	NA	NA	NA
42926	GRM5	ENSG00000168959.14	clean	chr11:88525404-88567052:-	0	NA	NA	NA	NA	NA
42927	GRM5	ENSG00000168959.14	clean	chr11:88567992-88590600:-	0	NA	NA	NA	NA	NA
42928	GRM5	ENSG00000168959.14	clean	chr11:88590727-88597183:-	0	NA	NA	NA	NA	NA
42929	GRM5	ENSG00000168959.14	clean	chr11:88597352-88604717:-	0	NA	NA	NA	NA	NA
42930	GRM5	ENSG00000168959.14	clean	chr11:88604964-88653167:-	0	NA	NA	NA	NA	NA
42931	GRM5	ENSG00000168959.14	clean	chr11:88653403-88849905:-	0	NA	NA	NA	NA	NA
42932	GRM5	ENSG00000168959.14	clean	chr11:88850155-89047211:-	0	NA	NA	NA	NA	NA
42933	GRM5	ENSG00000168959.14	clean	chr11:88912097-88925766:-	0	NA	NA	NA	NA	NA
42934	GRM5	ENSG00000168959.14	clean	chr11:88925831-89009034:-	0	NA	NA	NA	NA	NA
42935	GRM5	ENSG00000168959.14	clean	chr11:89009098-89047211:-	0	NA	NA	NA	NA	NA
42936	GRM5	ENSG00000168959.14	clean	chr11:89048072-89063480:-	0	NA	NA	NA	NA	NA
42937	GRM5	ENSG00000168959.14	clean	chr11:89048072-89065775:-	0	NA	NA	NA	NA	NA
42938	TYR	ENSG00000077498.9	clean	chr11:89178772-89191201:+	0	NA	NA	NA	NA	NA
42939	TYR	ENSG00000077498.9	clean	chr11:89191418-89200262:+	0	NA	NA	NA	NA	NA
42940	TYR	ENSG00000077498.9	clean	chr11:89191418-89227822:+	0	NA	NA	NA	NA	NA
42941	TYR	ENSG00000077498.9	clean	chr11:89227970-89284772:+	0	NA	NA	NA	NA	NA
42942	TYR	ENSG00000077498.9	clean	chr11:89283948-89284772:+	0	NA	NA	NA	NA	NA
42943	TYR	ENSG00000077498.9	clean	chr11:89284954-89295142:+	0	NA	NA	NA	NA	NA
42944	NOX4	ENSG00000086991.13	clean	chr11:89326876-89335844:-	0	NA	NA	NA	NA	NA
42945	NOX4	ENSG00000086991.13	clean	chr11:89335945-89337446:-	0	NA	NA	NA	NA	NA
42946	NOX4	ENSG00000086991.13	clean	chr11:89337515-89340062:-	0	NA	NA	NA	NA	NA
42947	NOX4	ENSG00000086991.13	clean	chr11:89340171-89342073:-	0.0416667	0	8.49378	0	1	NA
42948	NOX4	ENSG00000086991.13	clean	chr11:89340171-89354961:-	0.0416667	0	8.49378	0	1	NA
42949	NOX4	ENSG00000086991.13	clean	chr11:89340171-89421901:-	0.0416667	0	8.49378	0	1	NA
42950	NOX4	ENSG00000086991.13	clean	chr11:89342193-89354961:-	0.0416667	0	8.49378	0	1	NA
42951	NOX4	ENSG00000086991.13	clean	chr11:89355043-89373431:-	0	NA	NA	NA	NA	NA
42952	NOX4	ENSG00000086991.13	clean	chr11:89373492-89400016:-	0.0416667	0	8.49378	0	1	NA
42953	NOX4	ENSG00000086991.13	clean	chr11:89373492-89490457:-	0.0416667	0	8.49378	0	1	NA
42954	NOX4	ENSG00000086991.13	clean	chr11:89400379-89402325:-	0	NA	NA	NA	NA	NA
42955	NOX4	ENSG00000086991.13	clean	chr11:89402542-89421901:-	0	NA	NA	NA	NA	NA
42956	NOX4	ENSG00000086991.13	clean	chr11:89421982-89432783:-	0	NA	NA	NA	NA	NA
42957	NOX4	ENSG00000086991.13	clean	chr11:89432856-89440687:-	0	NA	NA	NA	NA	NA
42958	NOX4	ENSG00000086991.13	clean	chr11:89432856-89490457:-	0	NA	NA	NA	NA	NA
42959	NOX4	ENSG00000086991.13	clean	chr11:89440715-89444134:-	0	NA	NA	NA	NA	NA
42960	NOX4	ENSG00000086991.13	clean	chr11:89444232-89449439:-	0	NA	NA	NA	NA	NA
42961	NOX4	ENSG00000086991.13	clean	chr11:89449524-89451784:-	0	NA	NA	NA	NA	NA
42962	NOX4	ENSG00000086991.13	clean	chr11:89451895-89490457:-	0	NA	NA	NA	NA	NA
42963	NOX4	ENSG00000086991.13	clean	chr11:89451895-89490606:-	0	NA	NA	NA	NA	NA
42964	NOX4	ENSG00000086991.13	clean	chr11:89488993-89490457:-	0	NA	NA	NA	NA	NA
42965	NOX4	ENSG00000086991.13	clean	chr11:89492219-89497996:-	0	NA	NA	NA	NA	NA
42966	TRIM77	ENSG00000214414.9	clean	chr11:89710709-89711409:+	0	NA	NA	NA	NA	NA
42967	TRIM77	ENSG00000214414.9	clean	chr11:89711505-89714191:+	0	NA	NA	NA	NA	NA
42968	TRIM77	ENSG00000214414.9	clean	chr11:89711505-89715157:+	0	NA	NA	NA	NA	NA
42969	TRIM77	ENSG00000214414.9	clean	chr11:89714422-89715157:+	0	NA	NA	NA	NA	NA
42970	TRIM77	ENSG00000214414.9	clean	chr11:89715180-89715889:+	0	NA	NA	NA	NA	NA
42971	TRIM77	ENSG00000214414.9	clean	chr11:89715987-89717378:+	0	NA	NA	NA	NA	NA
42972	TRIM49D1	ENSG00000223417.8	clean	chr11:89920488-89921632:-	0	NA	NA	NA	NA	NA
42973	NAALAD2	ENSG00000077616.11	clean	chr11:90131817-90132093:+	0	NA	NA	NA	NA	NA
42974	NAALAD2	ENSG00000077616.11	clean	chr11:90132203-90134706:+	0	NA	NA	NA	NA	NA
42975	NAALAD2	ENSG00000077616.11	clean	chr11:90134840-90135558:+	0	NA	NA	NA	NA	NA
42976	NAALAD2	ENSG00000077616.11	clean	chr11:90135146-90135558:+	0	NA	NA	NA	NA	NA
42977	NAALAD2	ENSG00000077616.11	clean	chr11:90135670-90147329:+	0	NA	NA	NA	NA	NA
42978	NAALAD2	ENSG00000077616.11	clean	chr11:90147516-90149005:+	0	NA	NA	NA	NA	NA
42979	NAALAD2	ENSG00000077616.11	clean	chr11:90149107-90150481:+	0	NA	NA	NA	NA	NA
42980	NAALAD2	ENSG00000077616.11	clean	chr11:90150607-90152297:+	0	NA	NA	NA	NA	NA
42981	NAALAD2	ENSG00000077616.11	clean	chr11:90152484-90158144:+	0	NA	NA	NA	NA	NA
42982	NAALAD2	ENSG00000077616.11	clean	chr11:90152484-90163309:+	0	NA	NA	NA	NA	NA
42983	NAALAD2	ENSG00000077616.11	clean	chr11:90152484-90191557:+	0	NA	NA	NA	NA	NA
42984	NAALAD2	ENSG00000077616.11	clean	chr11:90158238-90159238:+	0	NA	NA	NA	NA	NA
42985	NAALAD2	ENSG00000077616.11	clean	chr11:90158238-90162948:+	0	NA	NA	NA	NA	NA
42986	NAALAD2	ENSG00000077616.11	clean	chr11:90159337-90162948:+	0	NA	NA	NA	NA	NA
42987	NAALAD2	ENSG00000077616.11	clean	chr11:90163034-90163309:+	0	NA	NA	NA	NA	NA
42988	NAALAD2	ENSG00000077616.11	clean	chr11:90163429-90163534:+	0	NA	NA	NA	NA	NA
42989	NAALAD2	ENSG00000077616.11	clean	chr11:90163617-90168928:+	0	NA	NA	NA	NA	NA
42990	NAALAD2	ENSG00000077616.11	clean	chr11:90168992-90170068:+	0	NA	NA	NA	NA	NA
42991	NAALAD2	ENSG00000077616.11	clean	chr11:90170136-90173823:+	0	NA	NA	NA	NA	NA
42992	NAALAD2	ENSG00000077616.11	clean	chr11:90173915-90175971:+	0	NA	NA	NA	NA	NA
42993	NAALAD2	ENSG00000077616.11	clean	chr11:90176062-90177852:+	0	NA	NA	NA	NA	NA
42994	NAALAD2	ENSG00000077616.11	clean	chr11:90178117-90181619:+	0	NA	NA	NA	NA	NA
42995	NAALAD2	ENSG00000077616.11	clean	chr11:90181701-90182915:+	0	NA	NA	NA	NA	NA
42996	NAALAD2	ENSG00000077616.11	clean	chr11:90183008-90191557:+	0	NA	NA	NA	NA	NA
42997	CHORDC1	ENSG00000110172.12	clean	chr11:90202551-90202812:-	28.3333	0.678071	1.13866	0.595498	0.551511	1
42998	CHORDC1	ENSG00000110172.12	clean	chr11:90202875-90203307:-	35.3333	-2.15227	1.38201	-1.55735	0.119388	1
42999	CHORDC1	ENSG00000110172.12	clean	chr11:90203427-90205459:-	31.1667	-0.861021	1.07299	-0.802449	0.422293	1
43000	CHORDC1	ENSG00000110172.12	known-exon	chr11:90205565-90206201:-	38.3333	-0.619051	0.559068	-1.10729	0.268168	1
43001	CHORDC1	ENSG00000110172.12	clean	chr11:90210594-90211214:-	39	0.141012	1.20634	0.116893	0.906945	1
43002	CHORDC1	ENSG00000110172.12	clean	chr11:90211318-90214017:-	43.5833	-0.611434	0.544539	-1.12285	0.261502	1
43003	CHORDC1	ENSG00000110172.12	clean	chr11:90213420-90214017:-	43.9583	-0.71097	0.525748	-1.3523	0.176279	1
43004	CHORDC1	ENSG00000110172.12	clean	chr11:90214175-90215173:-	35.9167	-0.718979	0.741791	-0.969247	0.332422	1
43005	CHORDC1	ENSG00000110172.12	clean	chr11:90214175-90218134:-	36.125	-1.05685	0.764677	-1.38208	0.166946	1
43006	CHORDC1	ENSG00000110172.12	clean	chr11:90215230-90218134:-	29.8333	-1.02135	0.778322	-1.31225	0.189435	1
43007	CHORDC1	ENSG00000110172.12	clean	chr11:90218184-90222890:-	39.8333	-0.810426	0.970589	-0.834983	0.403727	1
43008	FAT3	ENSG00000165323.15	clean	chr11:92355404-92524633:+	0	NA	NA	NA	NA	NA
43009	FAT3	ENSG00000165323.15	clean	chr11:92524948-92697383:+	0	NA	NA	NA	NA	NA
43010	FAT3	ENSG00000165323.15	clean	chr11:92697445-92761855:+	0	NA	NA	NA	NA	NA
43011	FAT3	ENSG00000165323.15	clean	chr11:92762170-92764878:+	0	NA	NA	NA	NA	NA
43012	FAT3	ENSG00000165323.15	clean	chr11:92765089-92774040:+	0	NA	NA	NA	NA	NA
43013	FAT3	ENSG00000165323.15	clean	chr11:92774180-92789942:+	0	NA	NA	NA	NA	NA
43014	FAT3	ENSG00000165323.15	clean	chr11:92790218-92792766:+	0	NA	NA	NA	NA	NA
43015	FAT3	ENSG00000165323.15	clean	chr11:92792977-92797835:+	0	NA	NA	NA	NA	NA
43016	FAT3	ENSG00000165323.15	clean	chr11:92801909-92805152:+	0	NA	NA	NA	NA	NA
43017	FAT3	ENSG00000165323.15	clean	chr11:92805349-92806361:+	0	NA	NA	NA	NA	NA
43018	FAT3	ENSG00000165323.15	clean	chr11:92806515-92809842:+	0	NA	NA	NA	NA	NA
43019	FAT3	ENSG00000165323.15	clean	chr11:92810076-92831621:+	0	NA	NA	NA	NA	NA
43020	FAT3	ENSG00000165323.15	clean	chr11:92832011-92834869:+	0	NA	NA	NA	NA	NA
43021	FAT3	ENSG00000165323.15	clean	chr11:92835084-92836565:+	0	NA	NA	NA	NA	NA
43022	FAT3	ENSG00000165323.15	clean	chr11:92836703-92837662:+	0	NA	NA	NA	NA	NA
43023	FAT3	ENSG00000165323.15	clean	chr11:92837806-92840561:+	0	NA	NA	NA	NA	NA
43024	FAT3	ENSG00000165323.15	clean	chr11:92840759-92843933:+	0	NA	NA	NA	NA	NA
43025	FAT3	ENSG00000165323.15	clean	chr11:92844732-92857213:+	0	NA	NA	NA	NA	NA
43026	FAT3	ENSG00000165323.15	clean	chr11:92857348-92859164:+	0	NA	NA	NA	NA	NA
43027	FAT3	ENSG00000165323.15	clean	chr11:92859322-92866740:+	0	NA	NA	NA	NA	NA
43028	FAT3	ENSG00000165323.15	clean	chr11:92867209-92880730:+	0	NA	NA	NA	NA	NA
43029	FAT3	ENSG00000165323.15	clean	chr11:92880884-92882737:+	0	NA	NA	NA	NA	NA
43030	FAT3	ENSG00000165323.15	clean	chr11:92883393-92886999:+	0	NA	NA	NA	NA	NA
43031	FAT3	ENSG00000165323.15	clean	chr11:92887113-92889188:+	0	NA	NA	NA	NA	NA
43032	FAT3	ENSG00000165323.15	clean	chr11:92887113-92890490:+	0	NA	NA	NA	NA	NA
43033	FAT3	ENSG00000165323.15	clean	chr11:92889248-92889855:+	0	NA	NA	NA	NA	NA
43034	FAT3	ENSG00000165323.15	clean	chr11:92889891-92890490:+	0	NA	NA	NA	NA	NA
43035	AP003171.2	ENSG00000255127.3	clean	chr11:92915964-92931048:+	0	NA	NA	NA	NA	NA
43036	MTNR1B	ENSG00000134640.2	clean	chr11:92969948-92981446:+	0	NA	NA	NA	NA	NA
43037	MTNR1B	ENSG00000134640.2	clean	chr11:92969948-92984806:+	0	NA	NA	NA	NA	NA
43038	SLC36A4	ENSG00000180773.15	clean	chr11:93148844-93154107:-	5.70833	0	1.82449	0	1	1
43039	SLC36A4	ENSG00000180773.15	clean	chr11:93154277-93162705:-	7.75	-1.64014	1.67041	-0.981875	0.326162	1
43040	SLC36A4	ENSG00000180773.15	clean	chr11:93162875-93165917:-	6.16667	0	1.79649	0	1	1
43041	SLC36A4	ENSG00000180773.15	clean	chr11:93166016-93167943:-	6.91667	0.894682	1.78942	0.499983	0.617087	1
43042	SLC36A4	ENSG00000180773.15	clean	chr11:93180881-93181690:-	7.875	-0.925269	1.77679	-0.520753	0.602539	1
43043	SLC36A4	ENSG00000180773.15	clean	chr11:93181786-93182805:-	6.625	-0.919826	1.40023	-0.656912	0.511237	1
43044	SLC36A4	ENSG00000180773.15	clean	chr11:93182894-93184429:-	4.58333	0	1.83945	0	1	1
43045	SLC36A4	ENSG00000180773.15	clean	chr11:93184520-93185690:-	5.375	0.142019	1.63967	0.0866146	0.930978	1
43046	SLC36A4	ENSG00000180773.15	clean	chr11:93185814-93197191:-	4.83333	0	1.81074	0	1	1
43047	SLC36A4	ENSG00000180773.15	clean	chr11:93185814-93197777:-	4.83333	0	1.81074	0	1	1
43048	DEUP1	ENSG00000165325.13	clean	chr11:93330092-93332215:+	0	NA	NA	NA	NA	NA
43049	DEUP1	ENSG00000165325.13	clean	chr11:93330772-93332215:+	0	NA	NA	NA	NA	NA
43050	DEUP1	ENSG00000165325.13	clean	chr11:93332288-93352302:+	0	NA	NA	NA	NA	NA
43051	DEUP1	ENSG00000165325.13	clean	chr11:93332288-93355370:+	0	NA	NA	NA	NA	NA
43052	DEUP1	ENSG00000165325.13	clean	chr11:93352408-93355370:+	0	NA	NA	NA	NA	NA
43053	DEUP1	ENSG00000165325.13	clean	chr11:93355542-93356947:+	0	NA	NA	NA	NA	NA
43054	DEUP1	ENSG00000165325.13	clean	chr11:93357043-93364159:+	0	NA	NA	NA	NA	NA
43055	DEUP1	ENSG00000165325.13	clean	chr11:93364294-93370072:+	0	NA	NA	NA	NA	NA
43056	DEUP1	ENSG00000165325.13	clean	chr11:93370186-93371037:+	0	NA	NA	NA	NA	NA
43057	DEUP1	ENSG00000165325.13	clean	chr11:93371280-93385397:+	0	NA	NA	NA	NA	NA
43058	DEUP1	ENSG00000165325.13	clean	chr11:93383610-93385397:+	0	NA	NA	NA	NA	NA
43059	DEUP1	ENSG00000165325.13	clean	chr11:93385543-93389019:+	0	NA	NA	NA	NA	NA
43060	DEUP1	ENSG00000165325.13	clean	chr11:93389125-93394458:+	0	NA	NA	NA	NA	NA
43061	DEUP1	ENSG00000165325.13	clean	chr11:93394656-93396238:+	0	NA	NA	NA	NA	NA
43062	DEUP1	ENSG00000165325.13	clean	chr11:93396325-93408230:+	0	NA	NA	NA	NA	NA
43063	DEUP1	ENSG00000165325.13	clean	chr11:93408427-93414999:+	0	NA	NA	NA	NA	NA
43064	DEUP1	ENSG00000165325.13	clean	chr11:93411222-93414999:+	0	NA	NA	NA	NA	NA
43065	SMCO4	ENSG00000166002.7	clean	chr11:93479269-93499275:-	16.25	0	1.7142	0	1	1
43066	SMCO4	ENSG00000166002.7	clean	chr11:93499348-93523336:-	7.54167	0	1.76738	0	1	1
43067	SMCO4	ENSG00000166002.7	clean	chr11:93499348-93537845:-	7.58333	-1.2759	1.76637	-0.722332	0.47009	1
43068	SMCO4	ENSG00000166002.7	clean	chr11:93499348-93543275:-	8.33333	-2.3207	1.65166	-1.40507	0.159999	1
43069	CEP295	ENSG00000166004.15	clean	chr11:93661774-93666681:+	9.70833	-0.366781	0.981878	-0.373551	0.708739	1
43070	CEP295	ENSG00000166004.15	clean	chr11:93666815-93667606:+	10.9583	0.959355	1.37242	0.699025	0.484536	1
43071	CEP295	ENSG00000166004.15	clean	chr11:93667807-93668807:+	12.375	0.143321	0.989229	0.144882	0.884804	1
43072	CEP295	ENSG00000166004.15	clean	chr11:93668932-93669676:+	8.5	-0.362569	1.34863	-0.268843	0.788051	1
43073	CEP295	ENSG00000166004.15	clean	chr11:93669770-93675570:+	9.25	0.119299	1.30933	0.0911149	0.927401	1
43074	CEP295	ENSG00000166004.15	clean	chr11:93675666-93679411:+	8.91667	-0.694012	1.03442	-0.670917	0.502273	1
43075	CEP295	ENSG00000166004.15	clean	chr11:93679552-93683558:+	11.4167	-1.6943	1.52469	-1.11124	0.266465	1
43076	CEP295	ENSG00000166004.15	clean	chr11:93683742-93683963:+	7.91667	-0.736964	1.10499	-0.666944	0.504808	1
43077	CEP295	ENSG00000166004.15	clean	chr11:93684128-93687643:+	7.83333	1.00877	1.50248	0.671404	0.501963	1
43078	CEP295	ENSG00000166004.15	clean	chr11:93687865-93691682:+	8.95833	-1.85773	1.67653	-1.10808	0.267829	1
43079	CEP295	ENSG00000166004.15	clean	chr11:93691775-93691926:+	9.125	0.247928	1.76482	0.140483	0.888278	1
43080	CEP295	ENSG00000166004.15	clean	chr11:93691775-93695496:+	9.33333	-1.03504	1.32974	-0.77838	0.436345	1
43081	CEP295	ENSG00000166004.15	clean	chr11:93692030-93695496:+	8.5	-1.08092	1.34966	-0.800882	0.4232	1
43082	CEP295	ENSG00000166004.15	clean	chr11:93695634-93696319:+	5.41667	0.156119	1.54234	0.101222	0.919375	1
43083	CEP295	ENSG00000166004.15	clean	chr11:93696417-93696681:+	8.375	-0.464885	1.17797	-0.394648	0.693102	1
43084	CEP295	ENSG00000166004.15	clean	chr11:93700186-93702459:+	7.04167	-0.725822	1.40876	-0.515219	0.6064	1
43085	CEP295	ENSG00000166004.15	clean	chr11:93702637-93702775:+	9.625	-2.08721	1.68215	-1.2408	0.214681	1
43086	CEP295	ENSG00000166004.15	clean	chr11:93702637-93706744:+	10.875	-0.409111	1.77203	-0.230872	0.817415	1
43087	CEP295	ENSG00000166004.15	clean	chr11:93702919-93706744:+	10.0417	-0.594006	1.77749	-0.334183	0.738242	1
43088	CEP295	ENSG00000166004.15	clean	chr11:93706897-93721311:+	8.54167	-1.53336	1.62464	-0.943817	0.345263	1
43089	CEP295	ENSG00000166004.15	clean	chr11:93724375-93725650:+	7.66667	-0.902699	1.37012	-0.658847	0.509994	1
43090	CEP295	ENSG00000166004.15	clean	chr11:93725831-93726975:+	6.25	1.01141	1.62869	0.620996	0.534602	1
43091	CEP295	ENSG00000166004.15	clean	chr11:93727637-93728680:+	7.29167	2.01367	1.13372	1.77617	0.0757053	1
43092	CEP295	ENSG00000166004.15	clean	chr11:93728821-93729433:+	9.41667	1.29278	1.01001	1.27997	0.200556	1
43093	CEP295	ENSG00000166004.15	clean	chr11:93729530-93729610:+	8.75	-2.54314	0.839672	-3.02873	0.00245583	0.555774
43094	CEP295	ENSG00000166004.15	clean	chr11:93729781-93729869:+	9.08333	0.743224	0.969752	0.766407	0.443434	1
43095	CEP295	ENSG00000166004.15	clean	chr11:93729969-93730048:+	8.45833	-1.39231	1.14032	-1.22099	0.222091	1
43096	CEP295	ENSG00000166004.15	known-exon	chr11:93730148-93730230:+	7.25	0.564462	0.938453	0.601482	0.547519	1
43097	TAF1D	ENSG00000166012.17	clean	chr11:93731216-93731752:-	122.125	0.654579	0.353984	1.84918	0.0644324	1
43098	TAF1D	ENSG00000166012.17	clean	chr11:93733419-93734624:-	92	1.24762	0.293292	4.25384	2.10138e-05	0.0212141
43099	TAF1D	ENSG00000166012.17	clean	chr11:93733397-93734962:-	76.0417	1.05471	0.302912	3.48188	0.000497898	0.195946
43100	TAF1D	ENSG00000166012.17	clean	chr11:93734660-93734962:-	100.875	-0.416513	0.301602	-1.381	0.167279	1
43101	TAF1D	ENSG00000166012.17	clean	chr11:93736304-93736693:-	34.7917	0.177015	0.438625	0.403567	0.686531	1
43102	TAF1D	ENSG00000166012.17	clean	chr11:93736751-93737063:-	42.125	-0.602835	0.343732	-1.75379	0.0794663	1
43103	TAF1D	ENSG00000166012.17	clean	chr11:93737239-93738108:-	44.0833	-0.0937187	0.369921	-0.253348	0.8	1
43104	TAF1D	ENSG00000166012.17	clean	chr11:93737239-93739236:-	44.7917	-0.145605	0.368738	-0.394874	0.692936	1
43105	TAF1D	ENSG00000166012.17	clean	chr11:93738499-93739236:-	40.3333	-0.356823	0.391089	-0.912382	0.361568	1
43106	TAF1D	ENSG00000166012.17	clean	chr11:93738499-93741321:-	38.7083	-0.709436	0.409959	-1.73051	0.08354	1
43107	TAF1D	ENSG00000166012.17	clean	chr11:93739331-93741321:-	31.125	-0.579157	0.432531	-1.33899	0.180573	1
43108	TAF1D	ENSG00000166012.17	clean	chr11:93739331-93742702:-	25.6667	-0.745936	0.52278	-1.42686	0.153619	1
43109	C11orf54	ENSG00000182919.14	clean	chr11:93741728-93741962:+	8.29167	0.447813	0.944774	0.473989	0.635508	1
43110	C11orf54	ENSG00000182919.14	clean	chr11:93741728-93742718:+	7.83333	-0.0965066	1.20713	-0.0799474	0.936279	1
43111	C11orf54	ENSG00000182919.14	clean	chr11:93741728-93750345:+	10.75	-1.82378	1.37484	-1.32654	0.184662	1
43112	TAF1D	ENSG00000166012.17	clean	chr11:93742898-93784303:-	0.125	0	8.45286	0	1	NA
43113	C11orf54	ENSG00000182919.14	known-exon	chr11:93746480-93747301:+	1.75	0.601685	2.42323	0.248299	0.803903	NA
43114	C11orf54	ENSG00000182919.14	clean	chr11:93747448-93750345:+	10.375	-2.36674	1.41679	-1.6705	0.0948207	1
43115	AP001273.2	ENSG00000284057.1	clean	chr11:93747448-93753681:+	12.2917	-1.65743	1.51291	-1.09552	0.273288	1
43116	C11orf54	ENSG00000182919.14	clean	chr11:93750444-93753681:+	11.4167	0	1.73066	0	1	1
43117	AP001273.2	ENSG00000284057.1	clean	chr11:93753755-93753935:+	8.95833	0	1.75194	0	1	1
43118	C11orf54	ENSG00000182919.14	clean	chr11:93754037-93757315:+	12.7917	0	1.72263	0	1	1
43119	AP001273.2	ENSG00000284057.1	clean	chr11:93755386-93757315:+	11.7083	0	1.73323	0	1	1
43120	C11orf54	ENSG00000182919.14	clean	chr11:93755386-93759741:+	12.375	0	1.71752	0	1	1
43121	AP001273.2	ENSG00000284057.1	clean	chr11:93757465-93759741:+	10.2917	-1.19147	1.62217	-0.734487	0.462652	1
43122	C11orf54	ENSG00000182919.14	clean	chr11:93759858-93761514:+	7.33333	0	1.78629	0	1	1
43123	AP001273.2	ENSG00000284057.1	clean	chr11:93759858-93784627:+	7.29167	0	1.78827	0	1	1
43124	AP001273.2	ENSG00000284057.1	clean	chr11:93784763-93788000:+	17.7083	0.669354	1.2415	0.53915	0.589784	1
43125	MED17	ENSG00000042429.12	clean	chr11:93784763-93793727:+	26.5833	-0.817621	1.07331	-0.761776	0.446194	1
43126	MED17	ENSG00000042429.12	clean	chr11:93788167-93790259:+	24.9583	-0.757167	1.05297	-0.719078	0.472093	1
43127	AP001273.2	ENSG00000284057.1	clean	chr11:93788167-93790573:+	25.4167	-0.742397	1.05356	-0.704659	0.481023	1
43128	MED17	ENSG00000042429.12	clean	chr11:93790343-93790573:+	25.2917	-0.104969	0.993865	-0.105617	0.915887	1
43129	AP001273.2	ENSG00000284057.1	clean	chr11:93790793-93793727:+	26.7917	-0.615988	0.962908	-0.639716	0.522357	1
43130	AP001273.2	ENSG00000284057.1	clean	chr11:93793864-93793950:+	23.0833	0.0803737	0.628604	0.127861	0.898259	1
43131	AP001273.2	ENSG00000284057.1	clean	chr11:93794035-93794907:+	29.5	-0.00466019	1.15427	-0.00403735	0.996779	1
43132	MED17	ENSG00000042429.12	clean	chr11:93794035-93796409:+	30.0417	-0.814305	1.04372	-0.780193	0.435277	1
43133	AP001273.2	ENSG00000284057.1	clean	chr11:93795060-93796409:+	25.1667	-0.68864	0.85731	-0.803256	0.421827	1
43134	AP001273.2	ENSG00000284057.1	clean	chr11:93797719-93801834:+	22.9167	0.402185	0.775178	0.518829	0.60388	1
43135	MED17	ENSG00000042429.12	clean	chr11:93797719-93807517:+	23.5833	-0.0283811	0.809285	-0.0350693	0.972024	1
43136	AP001273.2	ENSG00000284057.1	clean	chr11:93801972-93807517:+	20.3333	-0.0832896	0.836218	-0.0996028	0.92066	1
43137	AP001273.2	ENSG00000284057.1	known-exon	chr11:93807635-93809716:+	26.4167	-0.763298	0.916473	-0.832865	0.404921	1
43138	AP001273.2	ENSG00000284057.1	clean	chr11:93809876-93811852:+	20.125	0.433417	1.02633	0.422297	0.672808	1
43139	VSTM5	ENSG00000214376.6	clean	chr11:93820612-93820742:-	0	NA	NA	NA	NA	NA
43140	VSTM5	ENSG00000214376.6	clean	chr11:93820883-93820996:-	0	NA	NA	NA	NA	NA
43141	VSTM5	ENSG00000214376.6	clean	chr11:93821323-93850411:-	0	NA	NA	NA	NA	NA
43142	HEPHL1	ENSG00000181333.12	clean	chr11:94021538-94045672:+	0.125	0	8.45286	0	1	NA
43143	HEPHL1	ENSG00000181333.12	clean	chr11:94045917-94063507:+	0.0833333	0	8.47335	0	1	NA
43144	HEPHL1	ENSG00000181333.12	clean	chr11:94063720-94064330:+	0.0833333	0	8.49378	0	1	NA
43145	HEPHL1	ENSG00000181333.12	clean	chr11:94064510-94067495:+	0.125	0	8.47335	0	1	NA
43146	HEPHL1	ENSG00000181333.12	clean	chr11:94067750-94070373:+	0.0833333	0	8.49378	0	1	NA
43147	HEPHL1	ENSG00000181333.12	clean	chr11:94070542-94073024:+	0.125	0	8.49378	0	1	NA
43148	HEPHL1	ENSG00000181333.12	clean	chr11:94073164-94073307:+	0.0833333	0	8.49378	0	1	NA
43149	HEPHL1	ENSG00000181333.12	clean	chr11:94073439-94075173:+	0.0833333	0	8.47335	0	1	NA
43150	HEPHL1	ENSG00000181333.12	clean	chr11:94075385-94082417:+	0.166667	0	8.47335	0	1	NA
43151	HEPHL1	ENSG00000181333.12	clean	chr11:94082568-94085976:+	0.208333	0	8.45286	0	1	NA
43152	HEPHL1	ENSG00000181333.12	clean	chr11:94086189-94088754:+	0.0833333	0	8.47335	0	1	NA
43153	HEPHL1	ENSG00000181333.12	clean	chr11:94088968-94093500:+	0.125	0	8.45286	0	1	NA
43154	HEPHL1	ENSG00000181333.12	clean	chr11:94101335-94102913:+	0.0416667	0	8.49378	0	1	NA
43155	HEPHL1	ENSG00000181333.12	clean	chr11:94103020-94104527:+	0.0416667	0	8.49378	0	1	NA
43156	HEPHL1	ENSG00000181333.12	clean	chr11:94104750-94105990:+	0.333333	0	8.42718	0	1	NA
43157	HEPHL1	ENSG00000181333.12	clean	chr11:94106130-94110902:+	0.125	0	8.47335	0	1	NA
43158	HEPHL1	ENSG00000181333.12	clean	chr11:94111065-94111536:+	0.0833333	0	8.49378	0	1	NA
43159	HEPHL1	ENSG00000181333.12	clean	chr11:94111605-94111691:+	0.166667	0	8.47335	0	1	NA
43160	PANX1	ENSG00000110218.9	clean	chr11:94129493-94153490:+	9.875	0	1.75577	0	1	1
43161	PANX1	ENSG00000110218.9	clean	chr11:94153630-94178368:+	11.0417	0	1.75322	0	1	1
43162	PANX1	ENSG00000110218.9	clean	chr11:94178592-94179601:+	12.2083	0	1.71851	0	1	1
43163	PANX1	ENSG00000110218.9	clean	chr11:94180257-94180789:+	14.5	0.920565	1.50643	0.611089	0.541141	1
43164	IZUMO1R	ENSG00000183560.9	clean	chr11:94305774-94306512:+	0.0416667	0	8.49378	0	1	NA
43165	IZUMO1R	ENSG00000183560.9	clean	chr11:94306701-94307164:+	0	NA	NA	NA	NA	NA
43166	IZUMO1R	ENSG00000183560.9	clean	chr11:94307300-94307423:+	0	NA	NA	NA	NA	NA
43167	GPR83	ENSG00000123901.9	clean	chr11:94393618-94396398:-	0.0416667	0	8.49378	0	1	NA
43168	GPR83	ENSG00000123901.9	clean	chr11:94393618-94400860:-	0.0416667	0	8.49378	0	1	NA
43169	GPR83	ENSG00000123901.9	clean	chr11:94396524-94400860:-	0	NA	NA	NA	NA	NA
43170	MRE11	ENSG00000020922.12	clean	chr11:94420181-94429910:-	7.33333	0	1.77344	0	1	1
43171	MRE11	ENSG00000020922.12	clean	chr11:94429986-94435831:-	14.25	-1.8155	1.61643	-1.12315	0.261373	1
43172	MRE11	ENSG00000020922.12	clean	chr11:94435899-94437176:-	10.25	-0.532494	1.76443	-0.301794	0.762809	1
43173	MRE11	ENSG00000020922.12	clean	chr11:94437235-94445809:-	11.125	0	1.7476	0	1	1
43174	MRE11	ENSG00000020922.12	clean	chr11:94437235-94447218:-	14.7917	0	1.71848	0	1	1
43175	MRE11	ENSG00000020922.12	clean	chr11:94445890-94447218:-	14.75	1.38524	1.61497	0.857749	0.391031	1
43176	MRE11	ENSG00000020922.12	clean	chr11:94447438-94456275:-	15.2083	0	1.71217	0	1	1
43177	MRE11	ENSG00000020922.12	clean	chr11:94456338-94459407:-	12.1667	-0.256775	1.73272	-0.148191	0.882192	1
43178	MRE11	ENSG00000020922.12	clean	chr11:94459581-94460935:-	14.9167	-0.365429	1.07786	-0.339031	0.734586	1
43179	MRE11	ENSG00000020922.12	clean	chr11:94464239-94467812:-	12.0417	-1.45705	1.62963	-0.894098	0.371269	1
43180	MRE11	ENSG00000020922.12	clean	chr11:94467893-94470470:-	11.4167	-1.1964	0.885172	-1.3516	0.176504	1
43181	MRE11	ENSG00000020922.12	clean	chr11:94470642-94471573:-	12.0833	-0.803856	1.24993	-0.643122	0.520145	1
43182	MRE11	ENSG00000020922.12	clean	chr11:94471759-94476288:-	11.3333	-1.19526	0.892124	-1.33979	0.180315	1
43183	MRE11	ENSG00000020922.12	clean	chr11:94475619-94476288:-	11.25	-0.780218	0.940709	-0.829394	0.406882	1
43184	MRE11	ENSG00000020922.12	clean	chr11:94476403-94478734:-	14.6667	0	1.73299	0	1	1
43185	MRE11	ENSG00000020922.12	clean	chr11:94478876-94479673:-	13.5417	0.398434	1.62981	0.244467	0.806869	1
43186	MRE11	ENSG00000020922.12	clean	chr11:94478876-94485923:-	16.2917	-0.642675	1.37944	-0.465895	0.641291	1
43187	MRE11	ENSG00000020922.12	clean	chr11:94479761-94485923:-	16.7917	-0.598506	1.39121	-0.430204	0.667047	1
43188	MRE11	ENSG00000020922.12	clean	chr11:94483839-94485923:-	15.8333	-0.570163	1.39147	-0.409757	0.681984	1
43189	MRE11	ENSG00000020922.12	clean	chr11:94486084-94490832:-	15.0417	0	1.71494	0	1	1
43190	MRE11	ENSG00000020922.12	clean	chr11:94490965-94492641:-	12.875	-0.7542	1.72752	-0.436579	0.662416	1
43191	MRE11	ENSG00000020922.12	clean	chr11:94492897-94493683:-	9.75	0.211504	1.0058	0.210285	0.833445	1
43192	ANKRD49	ENSG00000168876.9	clean	chr11:94494035-94496603:+	5.16667	0.415037	1.59219	0.26067	0.794347	1
43193	ANKRD49	ENSG00000168876.9	known-exon	chr11:94497964-94498070:+	13.4167	-2.17125	0.746373	-2.90907	0.00362511	0.709715
43194	C11orf97	ENSG00000257057.3	clean	chr11:94512673-94517582:+	0	NA	NA	NA	NA	NA
43195	C11orf97	ENSG00000257057.3	clean	chr11:94517687-94528083:+	0	NA	NA	NA	NA	NA
43196	C11orf97	ENSG00000257057.3	clean	chr11:94528209-94531895:+	0	NA	NA	NA	NA	NA
43197	PIWIL4	ENSG00000134627.12	clean	chr11:94567605-94568729:+	0.0416667	0	8.49378	0	1	NA
43198	PIWIL4	ENSG00000134627.12	clean	chr11:94567802-94568729:+	0.0416667	0	8.49378	0	1	NA
43199	PIWIL4	ENSG00000134627.12	clean	chr11:94568808-94574998:+	0.208333	0	8.44259	0	1	NA
43200	PIWIL4	ENSG00000134627.12	clean	chr11:94575130-94577277:+	0.0833333	0	8.47335	0	1	NA
43201	PIWIL4	ENSG00000134627.12	clean	chr11:94577492-94583447:+	0.0833333	0	8.47335	0	1	NA
43202	PIWIL4	ENSG00000134627.12	clean	chr11:94583569-94585444:+	0.0416667	0	8.49378	0	1	NA
43203	PIWIL4	ENSG00000134627.12	clean	chr11:94585525-94587049:+	0	NA	NA	NA	NA	NA
43204	PIWIL4	ENSG00000134627.12	clean	chr11:94587247-94589120:+	0.0416667	0	8.49378	0	1	NA
43205	PIWIL4	ENSG00000134627.12	clean	chr11:94589232-94593517:+	0	NA	NA	NA	NA	NA
43206	PIWIL4	ENSG00000134627.12	clean	chr11:94593641-94595308:+	0	NA	NA	NA	NA	NA
43207	PIWIL4	ENSG00000134627.12	clean	chr11:94595426-94597803:+	0	NA	NA	NA	NA	NA
43208	PIWIL4	ENSG00000134627.12	clean	chr11:94597915-94601794:+	0	NA	NA	NA	NA	NA
43209	PIWIL4	ENSG00000134627.12	clean	chr11:94601979-94603983:+	0	NA	NA	NA	NA	NA
43210	PIWIL4	ENSG00000134627.12	clean	chr11:94604056-94607438:+	0	NA	NA	NA	NA	NA
43211	PIWIL4	ENSG00000134627.12	clean	chr11:94608686-94616492:+	0.0833333	0	8.49378	0	1	NA
43212	PIWIL4	ENSG00000134627.12	clean	chr11:94616563-94617953:+	0	NA	NA	NA	NA	NA
43213	PIWIL4	ENSG00000134627.12	clean	chr11:94618107-94619759:+	0	NA	NA	NA	NA	NA
43214	PIWIL4	ENSG00000134627.12	clean	chr11:94619885-94619996:+	0	NA	NA	NA	NA	NA
43215	PIWIL4	ENSG00000134627.12	clean	chr11:94620144-94620875:+	0	NA	NA	NA	NA	NA
43216	AMOTL1	ENSG00000166025.18	clean	chr11:94706597-94728920:+	0.0833333	0	8.49378	0	1	NA
43217	AMOTL1	ENSG00000166025.18	clean	chr11:94729055-94740937:+	0.291667	0	8.49378	0	1	NA
43218	AMOTL1	ENSG00000166025.18	clean	chr11:94740988-94795010:+	8	0	1.7832	0	1	1
43219	AMOTL1	ENSG00000166025.18	clean	chr11:94768560-94795010:+	11.9583	0	1.72595	0	1	1
43220	AMOTL1	ENSG00000166025.18	clean	chr11:94768560-94799389:+	13.4583	0	1.72689	0	1	1
43221	AMOTL1	ENSG00000166025.18	clean	chr11:94795160-94799389:+	12.2083	0	1.75443	0	1	1
43222	AMOTL1	ENSG00000166025.18	clean	chr11:94800311-94821529:+	11.625	-1.21489	1.63719	-0.742056	0.458053	1
43223	AMOTL1	ENSG00000166025.18	clean	chr11:94820385-94821529:+	11.375	-1.18935	1.63803	-0.726084	0.467787	1
43224	AMOTL1	ENSG00000166025.18	clean	chr11:94821821-94830049:+	11.5	0	1.74666	0	1	1
43225	AMOTL1	ENSG00000166025.18	clean	chr11:94830194-94831451:+	19.6667	3.49367e-07	1.50953	2.31442e-07	1	1
43226	AMOTL1	ENSG00000166025.18	clean	chr11:94831541-94850113:+	12.875	0	1.7363	0	1	1
43227	AMOTL1	ENSG00000166025.18	clean	chr11:94850259-94853932:+	12.2917	1.34745	1.72118	0.782865	0.433707	1
43228	AMOTL1	ENSG00000166025.18	clean	chr11:94854082-94859524:+	12.75	-0.391891	1.63489	-0.239705	0.810559	1
43229	AMOTL1	ENSG00000166025.18	clean	chr11:94859715-94864734:+	12.5417	-0.798296	1.72878	-0.46177	0.644247	1
43230	AMOTL1	ENSG00000166025.18	clean	chr11:94864860-94865941:+	7.29167	-0.169924	1.78698	-0.0950902	0.924243	1
43231	AMOTL1	ENSG00000166025.18	clean	chr11:94866168-94869197:+	8.58333	1.50837	1.54493	0.976339	0.328897	1
43232	AMOTL1	ENSG00000166025.18	clean	chr11:94869473-94870688:+	8.875	0.180572	1.2111	0.149097	0.881477	1
43233	CWC15	ENSG00000150316.12	clean	chr11:94963514-94966294:-	54.9583	-0.286784	1.13564	-0.252531	0.800631	1
43234	CWC15	ENSG00000150316.12	clean	chr11:94966413-94969988:-	46.1667	-2.22768	1.46892	-1.51654	0.129383	1
43235	CWC15	ENSG00000150316.12	clean	chr11:94970096-94970976:-	52.4167	-0.335817	0.840354	-0.399614	0.689441	1
43236	CWC15	ENSG00000150316.12	clean	chr11:94971065-94971374:-	59.2917	-0.30998	0.60431	-0.512949	0.607987	1
43237	CWC15	ENSG00000150316.12	clean	chr11:94971487-94972054:-	51.25	0.067561	1.34642	0.0501781	0.95998	1
43238	CWC15	ENSG00000150316.12	clean	chr11:94972193-94973497:-	47.5	0.0869826	0.871695	0.0997855	0.920515	1
43239	KDM4D	ENSG00000186280.7	clean	chr11:94974068-94975653:+	0.625	1.54673	4.51055	0.342914	0.731663	NA
43240	KDM4D	ENSG00000186280.7	clean	chr11:94974068-94997023:+	0.958333	0	3.24083	0	1	NA
43241	KDM4D	ENSG00000186280.7	clean	chr11:94975748-94997023:+	0.708333	0	4.37349	0	1	NA
43242	AP002383.3	ENSG00000256779.2	clean	chr11:95038561-95039344:+	0	NA	NA	NA	NA	NA
43243	ENDOD1	ENSG00000149218.5	clean	chr11:95090227-95128376:+	8.08333	0	1.76624	0	1	1
43244	SESN3	ENSG00000149212.12	clean	chr11:95173341-95175497:-	23.1667	-1.50909	1.52744	-0.987987	0.323159	1
43245	SESN3	ENSG00000149212.12	clean	chr11:95175642-95177718:-	25.3333	-1.29067	1.49335	-0.864277	0.387436	1
43246	SESN3	ENSG00000149212.12	clean	chr11:95177909-95178709:-	28.0417	-0.515884	1.12363	-0.459121	0.646147	1
43247	SESN3	ENSG00000149212.12	clean	chr11:95178828-95184419:-	19.25	-0.910112	1.10875	-0.820848	0.411733	1
43248	SESN3	ENSG00000149212.12	clean	chr11:95184594-95185255:-	32.2917	-1.48288	1.45769	-1.01728	0.309019	1
43249	SESN3	ENSG00000149212.12	clean	chr11:95185492-95189778:-	24.0833	-2.62724	1.4532	-1.8079	0.070622	1
43250	SESN3	ENSG00000149212.12	clean	chr11:95185492-95191403:-	33.9583	-1.54634	1.42936	-1.08184	0.279323	1
43251	SESN3	ENSG00000149212.12	clean	chr11:95189961-95191403:-	33.75	1.08655	1.11989	0.970231	0.331931	1
43252	SESN3	ENSG00000149212.12	clean	chr11:95191601-95193456:-	22.9583	-0.519158	1.12902	-0.45983	0.645638	1
43253	SESN3	ENSG00000149212.12	clean	chr11:95193522-95200910:-	18.0417	-2.33033	1.38582	-1.68155	0.0926559	1
43254	SESN3	ENSG00000149212.12	clean	chr11:95193522-95201236:-	18.0417	-2.33033	1.38582	-1.68155	0.0926559	1
43255	SESN3	ENSG00000149212.12	clean	chr11:95193522-95224451:-	18.0833	-2.55272	1.36776	-1.86635	0.0619923	1
43256	SESN3	ENSG00000149212.12	clean	chr11:95193522-95230782:-	18.25	-2.53978	1.36775	-1.85691	0.0633236	1
43257	SESN3	ENSG00000149212.12	clean	chr11:95193522-95232156:-	18.0833	-2.55272	1.36776	-1.86635	0.0619923	1
43258	SESN3	ENSG00000149212.12	clean	chr11:95201103-95201236:-	0.583333	-3.66505	6.27861	-0.583736	0.559398	NA
43259	SESN3	ENSG00000149212.12	clean	chr11:95201355-95232156:-	0.625	-2.70328	4.28786	-0.63045	0.528401	NA
43260	SESN3	ENSG00000149212.12	clean	chr11:95224484-95232156:-	1.08333	-0.464213	2.80082	-0.165742	0.86836	NA
43261	FAM76B	ENSG00000077458.13	clean	chr11:95771650-95775921:-	11.625	1.24131	1.07165	1.15832	0.246734	1
43262	FAM76B	ENSG00000077458.13	clean	chr11:95776023-95778821:-	11.8333	0.654502	1.15853	0.564942	0.572113	1
43263	FAM76B	ENSG00000077458.13	clean	chr11:95778954-95779606:-	9.91667	-2.38766	0.819601	-2.9132	0.00357749	0.707551
43264	FAM76B	ENSG00000077458.13	clean	chr11:95779687-95779878:-	12.4583	1.8481	1.50596	1.22719	0.21975	1
43265	FAM76B	ENSG00000077458.13	clean	chr11:95779926-95783064:-	16.1667	0.081684	1.2411	0.0658157	0.947525	1
43266	FAM76B	ENSG00000077458.13	clean	chr11:95783264-95786118:-	9.75	-0.257495	1.22799	-0.209688	0.833911	1
43267	FAM76B	ENSG00000077458.13	clean	chr11:95787678-95788498:-	8.79167	-0.925997	1.419	-0.65257	0.514034	1
43268	FAM76B	ENSG00000077458.13	clean	chr11:95788563-95788868:-	10.2917	0.256608	0.695377	0.369021	0.712112	1
43269	CEP57	ENSG00000166037.11	clean	chr11:95790142-95799231:+	23.9583	-1.57128	1.3772	-1.14093	0.253901	1
43270	CEP57	ENSG00000166037.11	clean	chr11:95790743-95795515:+	24.1667	-1.14269	1.10231	-1.03663	0.299909	1
43271	CEP57	ENSG00000166037.11	clean	chr11:95790743-95799231:+	24.5	-1.07943	1.50114	-0.719076	0.472094	1
43272	CEP57	ENSG00000166037.11	clean	chr11:95795559-95799231:+	23.7917	-0.0903911	1.61005	-0.0561418	0.955229	1
43273	CEP57	ENSG00000166037.11	clean	chr11:95799388-95812931:+	20.625	0.1878	1.71295	0.109635	0.912699	1
43274	CEP57	ENSG00000166037.11	clean	chr11:95813111-95813467:+	27.75	-0.673771	1.70607	-0.394926	0.692897	1
43275	CEP57	ENSG00000166037.11	clean	chr11:95813589-95815117:+	27.125	-0.00726975	1.38039	-0.00526643	0.995798	1
43276	CEP57	ENSG00000166037.11	clean	chr11:95813589-95817786:+	27.125	-0.00726975	1.3803	-0.0052668	0.995798	1
43277	CEP57	ENSG00000166037.11	clean	chr11:95817903-95818826:+	23.0833	-1.32691	1.59038	-0.834334	0.404093	1
43278	CEP57	ENSG00000166037.11	clean	chr11:95818904-95821870:+	21.2083	-0.985202	1.23763	-0.796041	0.426008	1
43279	CEP57	ENSG00000166037.11	clean	chr11:95818904-95827785:+	27.875	0.587216	1.07402	0.546749	0.584551	1
43280	CEP57	ENSG00000166037.11	known-exon	chr11:95821978-95822498:+	21.9583	1.12257	0.73464	1.52805	0.1265	1
43281	CEP57	ENSG00000166037.11	clean	chr11:95821978-95827785:+	27.75	-0.149747	0.935454	-0.16008	0.872818	1
43282	CEP57	ENSG00000166037.11	clean	chr11:95828027-95829186:+	27.8333	0.630374	1.47951	0.426069	0.670058	1
43283	CEP57	ENSG00000166037.11	clean	chr11:95829331-95831025:+	33.875	0.89593	1.47554	0.60719	0.543725	1
43284	MTMR2	ENSG00000087053.18	clean	chr11:95835451-95836147:-	25.125	0.825164	1.36261	0.605574	0.544798	1
43285	MTMR2	ENSG00000087053.18	clean	chr11:95836324-95838093:-	20.0417	0	1.72124	0	1	1
43286	MTMR2	ENSG00000087053.18	clean	chr11:95838207-95841616:-	21.4583	0	1.71268	0	1	1
43287	MTMR2	ENSG00000087053.18	clean	chr11:95841709-95844952:-	16.4167	-1.59469	1.61741	-0.985955	0.324155	1
43288	MTMR2	ENSG00000087053.18	clean	chr11:95845159-95847713:-	23.5	0.509674	1.70866	0.298289	0.765482	1
43289	MTMR2	ENSG00000087053.18	clean	chr11:95847899-95849673:-	25.125	-0.470403	1.61694	-0.290922	0.771111	1
43290	MTMR2	ENSG00000087053.18	clean	chr11:95849862-95850599:-	19.6667	-1.66335	1.60398	-1.03701	0.29973	1
43291	MTMR2	ENSG00000087053.18	clean	chr11:95850749-95857551:-	17.1667	0	1.71463	0	1	1
43292	MTMR2	ENSG00000087053.18	clean	chr11:95857635-95858530:-	14.5417	-0.641951	0.980188	-0.654926	0.512515	1
43293	MTMR2	ENSG00000087053.18	clean	chr11:95858632-95861991:-	14.7917	0	1.71281	0	1	1
43294	MTMR2	ENSG00000087053.18	clean	chr11:95862102-95862271:-	20.25	-0.723636	1.70598	-0.424175	0.671438	1
43295	MTMR2	ENSG00000087053.18	clean	chr11:95862366-95865439:-	19.5417	-0.508144	1.29881	-0.391237	0.695622	1
43296	MTMR2	ENSG00000087053.18	clean	chr11:95865676-95866402:-	18.7083	-0.303902	1.72269	-0.176411	0.859971	1
43297	MTMR2	ENSG00000087053.18	clean	chr11:95865676-95887611:-	18.75	-1.19983	1.61858	-0.741287	0.458519	1
43298	MTMR2	ENSG00000087053.18	clean	chr11:95865676-95888155:-	19	-1.19983	1.61781	-0.741641	0.458305	1
43299	MTMR2	ENSG00000087053.18	clean	chr11:95866486-95882373:-	2.70833	0.192893	2.00746	0.0960881	0.923451	NA
43300	MTMR2	ENSG00000087053.18	clean	chr11:95866486-95887611:-	2.45833	-1.75819	1.92012	-0.915667	0.359841	NA
43301	MTMR2	ENSG00000087053.18	clean	chr11:95882496-95888155:-	17.4167	-0.31692	1.62074	-0.19554	0.84497	1
43302	MTMR2	ENSG00000087053.18	clean	chr11:95887684-95888155:-	17.4583	-0.31692	1.62138	-0.195463	0.84503	1
43303	MTMR2	ENSG00000087053.18	clean	chr11:95888261-95912938:-	12.4167	0	1.73434	0	1	1
43304	MTMR2	ENSG00000087053.18	clean	chr11:95888261-95914241:-	12.4167	0	1.73434	0	1	1
43305	MTMR2	ENSG00000087053.18	clean	chr11:95888261-95923691:-	12.4167	0	1.73434	0	1	1
43306	MTMR2	ENSG00000087053.18	clean	chr11:95914312-95923691:-	6.75	-1.12334	1.66291	-0.675527	0.499341	1
43307	MTMR2	ENSG00000087053.18	clean	chr11:95924776-95925080:-	0.0833333	-0.961806	8.49378	-0.113236	0.909843	NA
43308	MAML2	ENSG00000184384.14	clean	chr11:95979963-95985530:-	0.666667	0	4.3026	0	1	NA
43309	MAML2	ENSG00000184384.14	clean	chr11:95985642-95991519:-	0.916667	0	3.60992	0	1	NA
43310	MAML2	ENSG00000184384.14	clean	chr11:95991723-96091891:-	1.04167	0	3.38359	0	1	NA
43311	MAML2	ENSG00000184384.14	clean	chr11:96093517-96341382:-	1.25	0	2.82993	0	1	NA
43312	CCDC82	ENSG00000149231.14	clean	chr11:96358619-96358992:-	3.54167	-0.62476	1.89785	-0.329193	0.74201	1
43313	CCDC82	ENSG00000149231.14	clean	chr11:96359097-96364979:-	1.54167	-3.28371	2.43112	-1.3507	0.176792	NA
43314	CCDC82	ENSG00000149231.14	clean	chr11:96365150-96371012:-	3.70833	0	1.87147	0	1	1
43315	CCDC82	ENSG00000149231.14	clean	chr11:96371137-96373374:-	3.45833	0	1.88272	0	1	1
43316	CCDC82	ENSG00000149231.14	clean	chr11:96373467-96383268:-	2.95833	-1.54676	1.99661	-0.774691	0.438522	NA
43317	CCDC82	ENSG00000149231.14	clean	chr11:96383473-96383961:-	5.29167	0	1.8024	0	1	1
43318	CCDC82	ENSG00000149231.14	known-exon	chr11:96384761-96385936:-	3.95833	-0.672424	1.09089	-0.616401	0.53763	1
43319	CCDC82	ENSG00000149231.14	known-exon	chr11:96386020-96386253:-	4.41667	-1.88452	1.06511	-1.76932	0.0768401	1
43320	JRKL	ENSG00000183340.7	clean	chr11:96390073-96390482:+	3.45833	1.34104	1.30607	1.02677	0.304528	1
43321	JRKL	ENSG00000183340.7	clean	chr11:96390073-96404278:+	2.33333	0	2.14162	0	1	NA
43322	JRKL	ENSG00000183340.7	clean	chr11:96404391-96507036:+	0	NA	NA	NA	NA	NA
43323	CNTN5	ENSG00000149972.11	clean	chr11:99021270-99049590:+	0.0833333	0	8.49378	0	1	NA
43324	CNTN5	ENSG00000149972.11	clean	chr11:99021270-99325345:+	0.125	0	8.49378	0	1	NA
43325	CNTN5	ENSG00000149972.11	clean	chr11:99021270-99556144:+	0.125	0	8.49378	0	1	NA
43326	CNTN5	ENSG00000149972.11	clean	chr11:99325484-99556144:+	0.0833333	0	8.49378	0	1	NA
43327	CNTN5	ENSG00000149972.11	clean	chr11:99556269-99558212:+	0.0416667	0	8.49378	0	1	NA
43328	CNTN5	ENSG00000149972.11	clean	chr11:99556269-99819543:+	0.0833333	0	8.49378	0	1	NA
43329	CNTN5	ENSG00000149972.11	clean	chr11:99556269-99844851:+	0.0416667	0	8.49378	0	1	NA
43330	CNTN5	ENSG00000149972.11	clean	chr11:99819765-99844851:+	0	NA	NA	NA	NA	NA
43331	CNTN5	ENSG00000149972.11	clean	chr11:99844975-99845086:+	0	NA	NA	NA	NA	NA
43332	CNTN5	ENSG00000149972.11	clean	chr11:99845262-99916053:+	0.125	0	8.45286	0	1	NA
43333	CNTN5	ENSG00000149972.11	clean	chr11:99916149-99956805:+	0.0416667	0	8.49378	0	1	NA
43334	CNTN5	ENSG00000149972.11	clean	chr11:99957009-100002033:+	0	NA	NA	NA	NA	NA
43335	CNTN5	ENSG00000149972.11	clean	chr11:100002136-100003801:+	0	NA	NA	NA	NA	NA
43336	CNTN5	ENSG00000149972.11	clean	chr11:100002136-100061211:+	0	NA	NA	NA	NA	NA
43337	CNTN5	ENSG00000149972.11	clean	chr11:100061393-100070423:+	0	NA	NA	NA	NA	NA
43338	CNTN5	ENSG00000149972.11	clean	chr11:100070560-100071704:+	0	NA	NA	NA	NA	NA
43339	CNTN5	ENSG00000149972.11	clean	chr11:100071834-100074143:+	0.0833333	0	8.47335	0	1	NA
43340	CNTN5	ENSG00000149972.11	clean	chr11:100074294-100191125:+	0	NA	NA	NA	NA	NA
43341	CNTN5	ENSG00000149972.11	clean	chr11:100191253-100193487:+	0	NA	NA	NA	NA	NA
43342	CNTN5	ENSG00000149972.11	clean	chr11:100193663-100224691:+	0.125	0	8.49378	0	1	NA
43343	CNTN5	ENSG00000149972.11	clean	chr11:100193663-100255759:+	0.125	0	8.49378	0	1	NA
43344	CNTN5	ENSG00000149972.11	clean	chr11:100224812-100255759:+	0	NA	NA	NA	NA	NA
43345	CNTN5	ENSG00000149972.11	clean	chr11:100255918-100271091:+	0	NA	NA	NA	NA	NA
43346	CNTN5	ENSG00000149972.11	clean	chr11:100271241-100297624:+	0	NA	NA	NA	NA	NA
43347	CNTN5	ENSG00000149972.11	clean	chr11:100297695-100299161:+	0	NA	NA	NA	NA	NA
43348	CNTN5	ENSG00000149972.11	clean	chr11:100299396-100308358:+	0	NA	NA	NA	NA	NA
43349	CNTN5	ENSG00000149972.11	clean	chr11:100308468-100340462:+	0	NA	NA	NA	NA	NA
43350	CNTN5	ENSG00000149972.11	clean	chr11:100340649-100341092:+	0	NA	NA	NA	NA	NA
43351	CNTN5	ENSG00000149972.11	clean	chr11:100341205-100350701:+	0	NA	NA	NA	NA	NA
43352	CNTN5	ENSG00000149972.11	clean	chr11:100350870-100356116:+	0	NA	NA	NA	NA	NA
43353	ARHGAP42	ENSG00000165895.19	clean	chr11:100687832-100770342:+	3.75	0	1.93427	0	1	1
43354	ARHGAP42	ENSG00000165895.19	clean	chr11:100738498-100770342:+	3.66667	0	1.94198	0	1	1
43355	ARHGAP42	ENSG00000165895.19	clean	chr11:100770438-100795104:+	4.5	0	1.86278	0	1	1
43356	ARHGAP42	ENSG00000165895.19	clean	chr11:100795166-100816714:+	3.875	0	1.96148	0	1	1
43357	ARHGAP42	ENSG00000165895.19	clean	chr11:100795166-100859553:+	4.16667	0	1.90829	0	1	1
43358	ARHGAP42	ENSG00000165895.19	clean	chr11:100816856-100859553:+	4.04167	0	1.91805	0	1	1
43359	ARHGAP42	ENSG00000165895.19	clean	chr11:100840671-100859360:+	0.0416667	0	8.49378	0	1	NA
43360	ARHGAP42	ENSG00000165895.19	clean	chr11:100859422-100859553:+	4.20833	-0.263033	1.89366	-0.138902	0.889528	1
43361	ARHGAP42	ENSG00000165895.19	clean	chr11:100859625-100913451:+	5.20833	0	1.81637	0	1	1
43362	ARHGAP42	ENSG00000165895.19	clean	chr11:100859625-100921493:+	5.54167	0	1.77874	0	1	1
43363	ARHGAP42	ENSG00000165895.19	clean	chr11:100913553-100921493:+	3.54167	0	1.88522	0	1	1
43364	ARHGAP42	ENSG00000165895.19	clean	chr11:100921604-100933155:+	2.79167	0	1.978	0	1	NA
43365	ARHGAP42	ENSG00000165895.19	clean	chr11:100933260-100936202:+	4.75	0	1.84418	0	1	1
43366	ARHGAP42	ENSG00000165895.19	clean	chr11:100936332-100941783:+	5.08333	0.534375	1.83733	0.290843	0.771171	1
43367	ARHGAP42	ENSG00000165895.19	clean	chr11:100941884-100943758:+	5.5	0	1.81407	0	1	1
43368	ARHGAP42	ENSG00000165895.19	clean	chr11:100943868-100948456:+	5.08333	-1.61262	1.77977	-0.90608	0.364894	1
43369	ARHGAP42	ENSG00000165895.19	clean	chr11:100948535-100949916:+	5.66667	1.08379	2.19325	0.494147	0.621202	1
43370	ARHGAP42	ENSG00000165895.19	clean	chr11:100949956-100959882:+	4.54167	-0.283792	1.85326	-0.153131	0.878295	1
43371	ARHGAP42	ENSG00000165895.19	clean	chr11:100959945-100960914:+	4.58333	0	1.84966	0	1	1
43372	ARHGAP42	ENSG00000165895.19	clean	chr11:100960989-100961683:+	5.54167	-1.17347	1.71164	-0.68558	0.492978	1
43373	ARHGAP42	ENSG00000165895.19	clean	chr11:100961768-100962408:+	3.41667	0	1.95012	0	1	1
43374	ARHGAP42	ENSG00000165895.19	clean	chr11:100962467-100965670:+	4.375	0	1.88098	0	1	1
43375	ARHGAP42	ENSG00000165895.19	clean	chr11:100965776-100973174:+	3.45833	0	1.90723	0	1	1
43376	ARHGAP42	ENSG00000165895.19	clean	chr11:100973334-100974458:+	4.33333	-0.841501	1.82652	-0.460712	0.645006	1
43377	ARHGAP42	ENSG00000165895.19	clean	chr11:100974603-100976056:+	4.41667	0	1.87733	0	1	1
43378	ARHGAP42	ENSG00000165895.19	clean	chr11:100976437-100976814:+	3.5	1.20526	1.68091	0.717028	0.473357	1
43379	ARHGAP42	ENSG00000165895.19	clean	chr11:100976971-100978986:+	4.08333	0.222393	1.87821	0.118407	0.905745	1
43380	ARHGAP42	ENSG00000165895.19	clean	chr11:100979049-100987512:+	4.625	0	1.86409	0	1	1
43381	ARHGAP42	ENSG00000165895.19	clean	chr11:100987592-100988712:+	4.29167	0	1.82775	0	1	1
43382	PGR	ENSG00000082175.15	clean	chr11:101039271-101041944:-	0	NA	NA	NA	NA	NA
43383	PGR	ENSG00000082175.15	clean	chr11:101042102-101049928:-	0	NA	NA	NA	NA	NA
43384	PGR	ENSG00000082175.15	clean	chr11:101049954-101050948:-	0	NA	NA	NA	NA	NA
43385	PGR	ENSG00000082175.15	clean	chr11:101050007-101051423:-	0	NA	NA	NA	NA	NA
43386	PGR	ENSG00000082175.15	clean	chr11:101050949-101051423:-	0	NA	NA	NA	NA	NA
43387	PGR	ENSG00000082175.15	clean	chr11:101051568-101062446:-	0	NA	NA	NA	NA	NA
43388	PGR	ENSG00000082175.15	clean	chr11:101051568-101091759:-	0	NA	NA	NA	NA	NA
43389	PGR	ENSG00000082175.15	clean	chr11:101062752-101091759:-	0	NA	NA	NA	NA	NA
43390	PGR	ENSG00000082175.15	clean	chr11:101062752-101126006:-	0	NA	NA	NA	NA	NA
43391	PGR	ENSG00000082175.15	clean	chr11:101091876-101126006:-	0	NA	NA	NA	NA	NA
43392	PGR	ENSG00000082175.15	clean	chr11:101126158-101126990:-	0	NA	NA	NA	NA	NA
43393	PGR	ENSG00000082175.15	clean	chr11:101126158-101127433:-	0	NA	NA	NA	NA	NA
43394	TRPC6	ENSG00000137672.13	clean	chr11:101453106-101453649:-	0	NA	NA	NA	NA	NA
43395	TRPC6	ENSG00000137672.13	clean	chr11:101453725-101455017:-	0.0416667	0	8.49378	0	1	NA
43396	TRPC6	ENSG00000137672.13	clean	chr11:101455101-101469426:-	0	NA	NA	NA	NA	NA
43397	TRPC6	ENSG00000137672.13	clean	chr11:101469501-101471182:-	0	NA	NA	NA	NA	NA
43398	TRPC6	ENSG00000137672.13	clean	chr11:101471386-101472136:-	0	NA	NA	NA	NA	NA
43399	TRPC6	ENSG00000137672.13	clean	chr11:101472332-101473508:-	0	NA	NA	NA	NA	NA
43400	TRPC6	ENSG00000137672.13	clean	chr11:101473773-101476300:-	0	NA	NA	NA	NA	NA
43401	TRPC6	ENSG00000137672.13	clean	chr11:101473773-101482948:-	0	NA	NA	NA	NA	NA
43402	TRPC6	ENSG00000137672.13	clean	chr11:101476534-101482948:-	0	NA	NA	NA	NA	NA
43403	TRPC6	ENSG00000137672.13	clean	chr11:101483165-101488936:-	0	NA	NA	NA	NA	NA
43404	TRPC6	ENSG00000137672.13	clean	chr11:101483165-101491555:-	0	NA	NA	NA	NA	NA
43405	TRPC6	ENSG00000137672.13	clean	chr11:101483165-101504023:-	0	NA	NA	NA	NA	NA
43406	TRPC6	ENSG00000137672.13	clean	chr11:101489101-101491555:-	0	NA	NA	NA	NA	NA
43407	TRPC6	ENSG00000137672.13	clean	chr11:101491738-101504023:-	0	NA	NA	NA	NA	NA
43408	TRPC6	ENSG00000137672.13	clean	chr11:101504798-101583333:-	0	NA	NA	NA	NA	NA
43409	TRPC6	ENSG00000137672.13	clean	chr11:101504798-101872297:-	0	NA	NA	NA	NA	NA
43410	AP003080.1	ENSG00000254506.1	clean	chr11:101585124-101585724:+	0	NA	NA	NA	NA	NA
43411	AP003080.1	ENSG00000254506.1	clean	chr11:101585788-101593679:+	0	NA	NA	NA	NA	NA
43412	ANGPTL5	ENSG00000187151.7	clean	chr11:101891598-101894878:-	0	NA	NA	NA	NA	NA
43413	ANGPTL5	ENSG00000187151.7	clean	chr11:101895064-101900429:-	0	NA	NA	NA	NA	NA
43414	ANGPTL5	ENSG00000187151.7	clean	chr11:101900550-101902620:-	0	NA	NA	NA	NA	NA
43415	ANGPTL5	ENSG00000187151.7	clean	chr11:101900550-101905743:-	0	NA	NA	NA	NA	NA
43416	ANGPTL5	ENSG00000187151.7	clean	chr11:101902721-101904813:-	0.0416667	0	8.49378	0	1	NA
43417	ANGPTL5	ENSG00000187151.7	clean	chr11:101904907-101905743:-	0	NA	NA	NA	NA	NA
43418	ANGPTL5	ENSG00000187151.7	clean	chr11:101905847-101907102:-	0	NA	NA	NA	NA	NA
43419	ANGPTL5	ENSG00000187151.7	clean	chr11:101907247-101907813:-	0	NA	NA	NA	NA	NA
43420	ANGPTL5	ENSG00000187151.7	clean	chr11:101908001-101916018:-	0	NA	NA	NA	NA	NA
43421	CEP126	ENSG00000110318.15	clean	chr11:101915412-101922640:+	0.0833333	0	8.47335	0	1	NA
43422	CEP126	ENSG00000110318.15	clean	chr11:101922760-101944264:+	0.125	0	8.45287	0	1	NA
43423	CEP126	ENSG00000110318.15	clean	chr11:101944410-101948030:+	0.208333	0	8.45287	0	1	NA
43424	CEP126	ENSG00000110318.15	clean	chr11:101948142-101958167:+	0.0833333	0	8.49378	0	1	NA
43425	CEP126	ENSG00000110318.15	clean	chr11:101958366-101961740:+	0.125	0	8.47335	0	1	NA
43426	CEP126	ENSG00000110318.15	clean	chr11:101963880-101978346:+	0.166667	0	8.49378	0	1	NA
43427	CEP126	ENSG00000110318.15	clean	chr11:101978459-101981888:+	0.125	0	8.49378	0	1	NA
43428	CEP126	ENSG00000110318.15	clean	chr11:101981964-101986831:+	0.0416667	0	8.49378	0	1	NA
43429	CEP126	ENSG00000110318.15	clean	chr11:101981964-101992777:+	0.5	0	6.39509	0	1	NA
43430	CEP126	ENSG00000110318.15	clean	chr11:101987041-101992777:+	0.458333	0	7.43908	0	1	NA
43431	CEP126	ENSG00000110318.15	clean	chr11:101992842-101997598:+	0.166667	0	8.44261	0	1	NA
43432	CFAP300	ENSG00000137691.13	clean	chr11:102047580-102047814:+	0	NA	NA	NA	NA	NA
43433	CFAP300	ENSG00000137691.13	clean	chr11:102047896-102058879:+	0	NA	NA	NA	NA	NA
43434	CFAP300	ENSG00000137691.13	clean	chr11:102058955-102066484:+	0	NA	NA	NA	NA	NA
43435	CFAP300	ENSG00000137691.13	clean	chr11:102058955-102075872:+	0	NA	NA	NA	NA	NA
43436	CFAP300	ENSG00000137691.13	clean	chr11:102066651-102075872:+	0	NA	NA	NA	NA	NA
43437	CFAP300	ENSG00000137691.13	clean	chr11:102076045-102081214:+	0	NA	NA	NA	NA	NA
43438	CFAP300	ENSG00000137691.13	clean	chr11:102081281-102083070:+	0	NA	NA	NA	NA	NA
43439	YAP1	ENSG00000137693.14	clean	chr11:102111169-102114143:+	36.2083	-0.336324	1.17499	-0.286235	0.774698	1
43440	YAP1	ENSG00000137693.14	clean	chr11:102112745-102114143:+	36.2083	-0.336324	1.17499	-0.286235	0.774698	1
43441	YAP1	ENSG00000137693.14	clean	chr11:102114394-102162455:+	35.5833	-1.5025	1.5876	-0.946397	0.343946	1
43442	YAP1	ENSG00000137693.14	clean	chr11:102162571-102186017:+	23.5417	-2.19999	1.49475	-1.47181	0.141073	1
43443	YAP1	ENSG00000137693.14	clean	chr11:102162571-102205892:+	34.9167	-1.2216	1.48145	-0.8246	0.409599	1
43444	YAP1	ENSG00000137693.14	clean	chr11:102186131-102205892:+	34.875	-0.63664	1.59436	-0.399307	0.689667	1
43445	YAP1	ENSG00000137693.14	clean	chr11:102206074-102209516:+	18.6667	-1.00286	1.26317	-0.793922	0.427241	1
43446	YAP1	ENSG00000137693.14	clean	chr11:102206074-102223621:+	25.5417	-0.547966	1.35674	-0.403884	0.686298	1
43447	YAP1	ENSG00000137693.14	clean	chr11:102209564-102223621:+	25.5	-1.4439	1.47917	-0.976155	0.328987	1
43448	YAP1	ENSG00000137693.14	clean	chr11:102223752-102227468:+	31	-2.07842	1.17228	-1.77297	0.0762338	1
43449	YAP1	ENSG00000137693.14	clean	chr11:102227083-102227468:+	31.125	-2.49346	1.14707	-2.17377	0.0297223	1
43450	YAP1	ENSG00000137693.14	clean	chr11:102227581-102229701:+	37.0417	-2.19954	1.46917	-1.49713	0.134361	1
43451	BIRC3	ENSG00000023445.15	clean	chr11:102317571-102319876:+	0.208333	0	8.47335	0	1	NA
43452	BIRC3	ENSG00000023445.15	clean	chr11:102317571-102321836:+	0.25	0	8.45286	0	1	NA
43453	BIRC3	ENSG00000023445.15	clean	chr11:102320006-102320285:+	0	NA	NA	NA	NA	NA
43454	BIRC3	ENSG00000023445.15	clean	chr11:102320006-102321836:+	0.25	0	8.45286	0	1	NA
43455	BIRC3	ENSG00000023445.15	clean	chr11:102320400-102321836:+	0.25	0	8.45286	0	1	NA
43456	BIRC3	ENSG00000023445.15	known-exon	chr11:102321895-102324455:+	0.625	-2.21786	4.00095	-0.554333	0.579351	NA
43457	BIRC3	ENSG00000023445.15	clean	chr11:102325362-102325465:+	0.916667	0	3.79665	0	1	NA
43458	BIRC3	ENSG00000023445.15	clean	chr11:102325565-102326728:+	1.625	0	2.60232	0	1	NA
43459	BIRC3	ENSG00000023445.15	clean	chr11:102325565-102328051:+	1.625	0	2.60232	0	1	NA
43460	BIRC3	ENSG00000023445.15	clean	chr11:102326851-102328051:+	1.625	0	2.60232	0	1	NA
43461	BIRC3	ENSG00000023445.15	clean	chr11:102328130-102328896:+	1.45833	0	2.42603	0	1	NA
43462	BIRC3	ENSG00000023445.15	clean	chr11:102328945-102330998:+	1.5	0	2.5351	0	1	NA
43463	BIRC3	ENSG00000023445.15	clean	chr11:102331241-102335965:+	0.458333	0	6.16217	0	1	NA
43464	BIRC3	ENSG00000023445.15	clean	chr11:102336220-102336759:+	0.791667	0	4.09972	0	1	NA
43465	BIRC3	ENSG00000023445.15	clean	chr11:102336801-102336908:+	0.583333	0	5.81261	0	1	NA
43466	BIRC2	ENSG00000110330.8	clean	chr11:102347845-102348597:+	13.4167	-0.773959	0.832455	-0.92973	0.352511	1
43467	BIRC2	ENSG00000110330.8	clean	chr11:102347376-102362895:+	12.4583	0	1.71891	0	1	1
43468	BIRC2	ENSG00000110330.8	clean	chr11:102348407-102348597:+	12.9167	-1.48178	1.09288	-1.35585	0.175147	1
43469	BIRC2	ENSG00000110330.8	known-exon	chr11:102348764-102349877:+	6.79167	-2.67485	1.50299	-1.77969	0.0751268	1
43470	BIRC2	ENSG00000110330.8	clean	chr11:102350749-102350843:+	9.20833	-2.85772	1.52079	-1.8791	0.0602307	1
43471	BIRC2	ENSG00000110330.8	clean	chr11:102350943-102362895:+	9.66667	0	1.7315	0	1	1
43472	BIRC2	ENSG00000110330.8	clean	chr11:102362974-102363667:+	8.95833	1.94346	1.66437	1.16768	0.242935	1
43473	BIRC2	ENSG00000110330.8	clean	chr11:102363716-102368305:+	9.29167	0	1.72945	0	1	1
43474	BIRC2	ENSG00000110330.8	clean	chr11:102377750-102377856:+	7.625	0	1.77558	0	1	1
43475	BIRC2	ENSG00000110330.8	clean	chr11:102377898-102377989:+	9.875	-1.49231	1.7775	-0.839553	0.401159	1
43476	TMEM123	ENSG00000152558.15	clean	chr11:102398891-102401538:-	58.2083	-0.836298	1.34021	-0.624007	0.532623	1
43477	TMEM123	ENSG00000152558.15	clean	chr11:102401692-102401915:-	73.5417	-1.29647	1.68576	-0.769071	0.441851	1
43478	TMEM123	ENSG00000152558.15	clean	chr11:102402206-102448235:-	73.5	0	1.6855	0	1	1
43479	TMEM123	ENSG00000152558.15	clean	chr11:102402206-102448811:-	74.0417	0	1.68534	0	1	1
43480	TMEM123	ENSG00000152558.15	clean	chr11:102402206-102452523:-	74	0	1.68646	0	1	1
43481	TMEM123	ENSG00000152558.15	clean	chr11:102448375-102448811:-	74.2917	-0.0127603	1.13044	-0.0112879	0.990994	1
43482	TMEM123	ENSG00000152558.15	clean	chr11:102448868-102449114:-	64.75	-1.55792	1.23522	-1.26125	0.20722	1
43483	TMEM123	ENSG00000152558.15	clean	chr11:102448868-102451201:-	64.7083	0.348965	1.34277	0.259885	0.794953	1
43484	TMEM123	ENSG00000152558.15	clean	chr11:102448868-102452193:-	64.7083	-0.235995	1.46627	-0.160949	0.872134	1
43485	TMEM123	ENSG00000152558.15	clean	chr11:102448868-102452523:-	64.7083	-0.235995	1.46627	-0.160949	0.872134	1
43486	TMEM123	ENSG00000152558.15	clean	chr11:102448868-102470173:-	64.4167	0	1.68659	0	1	1
43487	MMP7	ENSG00000137673.9	clean	chr11:102520804-102523239:-	0.125	0	8.49378	0	1	NA
43488	MMP7	ENSG00000137673.9	clean	chr11:102523401-102524935:-	0.0416667	0	8.49378	0	1	NA
43489	MMP7	ENSG00000137673.9	clean	chr11:102525064-102527523:-	0.166667	0	8.45286	0	1	NA
43490	MMP7	ENSG00000137673.9	clean	chr11:102527672-102527756:-	0.25	0	8.43643	0	1	NA
43491	MMP7	ENSG00000137673.9	clean	chr11:102527983-102530592:-	0.0833333	0	8.47335	0	1	NA
43492	MMP20	ENSG00000137674.4	clean	chr11:102577426-102579038:-	0	NA	NA	NA	NA	NA
43493	MMP20	ENSG00000137674.4	clean	chr11:102579142-102583462:-	0	NA	NA	NA	NA	NA
43494	MMP20	ENSG00000137674.4	clean	chr11:102579142-102593438:-	0	NA	NA	NA	NA	NA
43495	MMP20	ENSG00000137674.4	clean	chr11:102593595-102594620:-	0	NA	NA	NA	NA	NA
43496	MMP20	ENSG00000137674.4	clean	chr11:102594757-102605245:-	0	NA	NA	NA	NA	NA
43497	MMP20	ENSG00000137674.4	clean	chr11:102594757-102606534:-	0	NA	NA	NA	NA	NA
43498	MMP20	ENSG00000137674.4	clean	chr11:102605428-102606534:-	0	NA	NA	NA	NA	NA
43499	MMP20	ENSG00000137674.4	clean	chr11:102606676-102606928:-	0	NA	NA	NA	NA	NA
43500	MMP20	ENSG00000137674.4	clean	chr11:102606676-102608936:-	0	NA	NA	NA	NA	NA
43501	MMP20	ENSG00000137674.4	clean	chr11:102607040-102607695:-	0	NA	NA	NA	NA	NA
43502	MMP20	ENSG00000137674.4	clean	chr11:102609098-102609904:-	0	NA	NA	NA	NA	NA
43503	MMP20	ENSG00000137674.4	clean	chr11:102610030-102611754:-	0	NA	NA	NA	NA	NA
43504	MMP20	ENSG00000137674.4	clean	chr11:102611903-102616811:-	0	NA	NA	NA	NA	NA
43505	MMP20	ENSG00000137674.4	clean	chr11:102617059-102625193:-	0	NA	NA	NA	NA	NA
43506	MMP27	ENSG00000137675.5	clean	chr11:102692010-102692937:-	0	NA	NA	NA	NA	NA
43507	MMP27	ENSG00000137675.5	clean	chr11:102693041-102693905:-	0	NA	NA	NA	NA	NA
43508	MMP27	ENSG00000137675.5	clean	chr11:102694065-102694966:-	0	NA	NA	NA	NA	NA
43509	MMP27	ENSG00000137675.5	clean	chr11:102695097-102696370:-	0	NA	NA	NA	NA	NA
43510	MMP27	ENSG00000137675.5	clean	chr11:102696491-102696673:-	0	NA	NA	NA	NA	NA
43511	MMP27	ENSG00000137675.5	clean	chr11:102696835-102702752:-	0	NA	NA	NA	NA	NA
43512	MMP27	ENSG00000137675.5	clean	chr11:102702881-102702969:-	0	NA	NA	NA	NA	NA
43513	MMP27	ENSG00000137675.5	clean	chr11:102703118-102704536:-	0	NA	NA	NA	NA	NA
43514	MMP27	ENSG00000137675.5	clean	chr11:102704775-102705612:-	0	NA	NA	NA	NA	NA
43515	MMP8	ENSG00000118113.12	clean	chr11:102713457-102713753:-	0	NA	NA	NA	NA	NA
43516	MMP8	ENSG00000118113.12	clean	chr11:102713857-102714555:-	0	NA	NA	NA	NA	NA
43517	MMP8	ENSG00000118113.12	clean	chr11:102713857-102715303:-	0	NA	NA	NA	NA	NA
43518	MMP8	ENSG00000118113.12	clean	chr11:102714709-102715303:-	0	NA	NA	NA	NA	NA
43519	MMP8	ENSG00000118113.12	clean	chr11:102715437-102716301:-	0	NA	NA	NA	NA	NA
43520	MMP8	ENSG00000118113.12	clean	chr11:102716419-102718413:-	0	NA	NA	NA	NA	NA
43521	MMP8	ENSG00000118113.12	clean	chr11:102718575-102721400:-	0	NA	NA	NA	NA	NA
43522	MMP8	ENSG00000118113.12	clean	chr11:102721526-102721613:-	0	NA	NA	NA	NA	NA
43523	MMP8	ENSG00000118113.12	clean	chr11:102721762-102722428:-	0	NA	NA	NA	NA	NA
43524	MMP8	ENSG00000118113.12	clean	chr11:102722673-102724753:-	0	NA	NA	NA	NA	NA
43525	WTAPP1	ENSG00000255282.6	clean	chr11:102747120-102751340:+	0	NA	NA	NA	NA	NA
43526	WTAPP1	ENSG00000255282.6	clean	chr11:102751426-102798023:+	0	NA	NA	NA	NA	NA
43527	AP000619.1	ENSG00000225678.2	clean	chr11:102752213-102753386:-	0	NA	NA	NA	NA	NA
43528	MMP10	ENSG00000166670.10	clean	chr11:102770893-102772011:-	0	NA	NA	NA	NA	NA
43529	MMP10	ENSG00000166670.10	clean	chr11:102772115-102772846:-	0	NA	NA	NA	NA	NA
43530	MMP10	ENSG00000166670.10	clean	chr11:102773006-102775187:-	0	NA	NA	NA	NA	NA
43531	MMP10	ENSG00000166670.10	clean	chr11:102775321-102776279:-	0	NA	NA	NA	NA	NA
43532	MMP10	ENSG00000166670.10	clean	chr11:102776424-102776611:-	0	NA	NA	NA	NA	NA
43533	MMP10	ENSG00000166670.10	clean	chr11:102776776-102778623:-	0.0416667	0	8.49378	0	1	NA
43534	MMP10	ENSG00000166670.10	clean	chr11:102778716-102779212:-	0	NA	NA	NA	NA	NA
43535	MMP10	ENSG00000166670.10	clean	chr11:102779361-102779503:-	0	NA	NA	NA	NA	NA
43536	MMP10	ENSG00000166670.10	clean	chr11:102779745-102780486:-	0.0416667	0	8.49378	0	1	NA
43537	WTAPP1	ENSG00000255282.6	clean	chr11:102784064-102793144:+	0	NA	NA	NA	NA	NA
43538	WTAPP1	ENSG00000255282.6	clean	chr11:102784064-102798023:+	0	NA	NA	NA	NA	NA
43539	MMP1	ENSG00000196611.5	clean	chr11:102790521-102790702:-	0	NA	NA	NA	NA	NA
43540	MMP1	ENSG00000196611.5	clean	chr11:102790806-102791332:-	0	NA	NA	NA	NA	NA
43541	MMP1	ENSG00000196611.5	clean	chr11:102791495-102792604:-	0	NA	NA	NA	NA	NA
43542	MMP1	ENSG00000196611.5	clean	chr11:102792738-102795173:-	0	NA	NA	NA	NA	NA
43543	WTAPP1	ENSG00000255282.6	clean	chr11:102793261-102795147:+	0	NA	NA	NA	NA	NA
43544	MMP1	ENSG00000196611.5	clean	chr11:102795291-102795451:-	0	NA	NA	NA	NA	NA
43545	WTAPP1	ENSG00000255282.6	clean	chr11:102795224-102798023:+	0	NA	NA	NA	NA	NA
43546	MMP1	ENSG00000196611.5	clean	chr11:102795607-102796663:-	0	NA	NA	NA	NA	NA
43547	MMP1	ENSG00000196611.5	clean	chr11:102796789-102797013:-	0	NA	NA	NA	NA	NA
43548	MMP1	ENSG00000196611.5	clean	chr11:102797162-102797255:-	0	NA	NA	NA	NA	NA
43549	MMP1	ENSG00000196611.5	clean	chr11:102797500-102797987:-	0	NA	NA	NA	NA	NA
43550	WTAPP1	ENSG00000255282.6	clean	chr11:102798122-102830731:+	0	NA	NA	NA	NA	NA
43551	WTAPP1	ENSG00000255282.6	clean	chr11:102830810-102831467:+	0	NA	NA	NA	NA	NA
43552	WTAPP1	ENSG00000255282.6	clean	chr11:102832906-102833451:+	0	NA	NA	NA	NA	NA
43553	WTAPP1	ENSG00000255282.6	clean	chr11:102833564-102836437:+	0	NA	NA	NA	NA	NA
43554	MMP3	ENSG00000149968.12	clean	chr11:102836226-102837297:-	0	NA	NA	NA	NA	NA
43555	MMP3	ENSG00000149968.12	clean	chr11:102836528-102837297:-	0	NA	NA	NA	NA	NA
43556	MMP3	ENSG00000149968.12	clean	chr11:102837401-102838550:-	0	NA	NA	NA	NA	NA
43557	MMP3	ENSG00000149968.12	clean	chr11:102838710-102839109:-	0	NA	NA	NA	NA	NA
43558	MMP3	ENSG00000149968.12	clean	chr11:102839243-102840107:-	0	NA	NA	NA	NA	NA
43559	MMP3	ENSG00000149968.12	clean	chr11:102840252-102840428:-	0.0416667	0	8.49378	0	1	NA
43560	MMP3	ENSG00000149968.12	clean	chr11:102840593-102842153:-	0	NA	NA	NA	NA	NA
43561	MMP3	ENSG00000149968.12	clean	chr11:102842279-102842430:-	0	NA	NA	NA	NA	NA
43562	MMP3	ENSG00000149968.12	clean	chr11:102842579-102842671:-	0	NA	NA	NA	NA	NA
43563	MMP3	ENSG00000149968.12	clean	chr11:102842916-102843441:-	0	NA	NA	NA	NA	NA
43564	MMP12	ENSG00000262406.3	clean	chr11:102863200-102864145:-	0.666667	0	5.26711	0	1	NA
43565	MMP12	ENSG00000262406.3	clean	chr11:102864252-102865775:-	0.375	0	7.64291	0	1	NA
43566	MMP12	ENSG00000262406.3	clean	chr11:102865935-102866314:-	0.708333	0	4.72274	0	1	NA
43567	MMP12	ENSG00000262406.3	clean	chr11:102866448-102867269:-	0.291667	0	8.45287	0	1	NA
43568	MMP12	ENSG00000262406.3	clean	chr11:102867393-102867907:-	0.875	0	4.14021	0	1	NA
43569	MMP12	ENSG00000262406.3	clean	chr11:102868069-102871593:-	0.958333	0	3.51798	0	1	NA
43570	MMP12	ENSG00000262406.3	clean	chr11:102871719-102871803:-	0.375	0	8.49378	0	1	NA
43571	MMP12	ENSG00000262406.3	clean	chr11:102871952-102872864:-	0.416667	0	6.41124	0	1	NA
43572	MMP12	ENSG00000262406.3	clean	chr11:102873112-102874835:-	0.458333	0	8.28665	0	1	NA
43573	MMP13	ENSG00000137745.12	clean	chr11:102944366-102945118:-	0	NA	NA	NA	NA	NA
43574	MMP13	ENSG00000137745.12	clean	chr11:102944366-102945645:-	0	NA	NA	NA	NA	NA
43575	MMP13	ENSG00000137745.12	clean	chr11:102944155-102947962:-	0	NA	NA	NA	NA	NA
43576	MMP13	ENSG00000137745.12	clean	chr11:102945236-102945645:-	0	NA	NA	NA	NA	NA
43577	MMP13	ENSG00000137745.12	clean	chr11:102945749-102947890:-	0.0833333	0	8.47335	0	1	NA
43578	MMP13	ENSG00000137745.12	clean	chr11:102948050-102949024:-	0.0833333	0	8.47335	0	1	NA
43579	MMP13	ENSG00000137745.12	clean	chr11:102949158-102950109:-	0	NA	NA	NA	NA	NA
43580	MMP13	ENSG00000137745.12	clean	chr11:102950227-102952011:-	0	NA	NA	NA	NA	NA
43581	MMP13	ENSG00000137745.12	clean	chr11:102952173-102954155:-	0	NA	NA	NA	NA	NA
43582	MMP13	ENSG00000137745.12	clean	chr11:102954281-102954457:-	0	NA	NA	NA	NA	NA
43583	MMP13	ENSG00000137745.12	clean	chr11:102954606-102955251:-	0	NA	NA	NA	NA	NA
43584	MMP13	ENSG00000137745.12	clean	chr11:102955493-102955585:-	0	NA	NA	NA	NA	NA
43585	DCUN1D5	ENSG00000137692.12	clean	chr11:103062414-103064274:-	32.4583	-1.19639	1.35049	-0.885895	0.375674	1
43586	DCUN1D5	ENSG00000137692.12	clean	chr11:103062414-103066268:-	33.2917	-1.10893	1.34756	-0.82292	0.410554	1
43587	DCUN1D5	ENSG00000137692.12	clean	chr11:103064377-103066268:-	27.75	-2.49078	1.5944	-1.56221	0.118239	1
43588	DCUN1D5	ENSG00000137692.12	clean	chr11:103066373-103066458:-	33.4583	1.53838	1.4108	1.09043	0.275524	1
43589	DCUN1D5	ENSG00000137692.12	clean	chr11:103066567-103082747:-	25.375	-1.53291	1.24507	-1.23118	0.218255	1
43590	DCUN1D5	ENSG00000137692.12	clean	chr11:103066567-103091786:-	36.7083	-1.05351	1.35283	-0.778747	0.436129	1
43591	DCUN1D5	ENSG00000137692.12	clean	chr11:103082839-103083255:-	40.8333	0.538585	1.69048	0.318599	0.750031	1
43592	DCUN1D5	ENSG00000137692.12	clean	chr11:103083326-103089226:-	39	0	1.69735	0	1	1
43593	DCUN1D5	ENSG00000137692.12	clean	chr11:103089309-103091683:-	0.791667	-0.10408	2.94705	-0.0353166	0.971827	NA
43594	DYNC2H1	ENSG00000187240.16	clean	chr11:103109769-103113536:+	1.66667	0	2.50168	0	1	NA
43595	DYNC2H1	ENSG00000187240.16	clean	chr11:103113707-103114102:+	2.33333	0	2.09517	0	1	NA
43596	DYNC2H1	ENSG00000187240.16	clean	chr11:103114238-103115176:+	2.16667	0.173304	2.2666	0.0764599	0.939053	NA
43597	DYNC2H1	ENSG00000187240.16	clean	chr11:103115295-103116569:+	1.20833	0	3.31974	0	1	NA
43598	DYNC2H1	ENSG00000187240.16	clean	chr11:103116714-103117630:+	1.91667	0	2.45143	0	1	NA
43599	DYNC2H1	ENSG00000187240.16	clean	chr11:103117863-103120446:+	1.625	0	4.1032	0	1	NA
43600	DYNC2H1	ENSG00000187240.16	clean	chr11:103120581-103120688:+	1.625	0	2.40676	0	1	NA
43601	DYNC2H1	ENSG00000187240.16	clean	chr11:103120802-103120924:+	0.833333	0	3.50275	0	1	NA
43602	DYNC2H1	ENSG00000187240.16	clean	chr11:103121036-103121371:+	1.125	0	3.48144	0	1	NA
43603	DYNC2H1	ENSG00000187240.16	clean	chr11:103121496-103122824:+	1	-3.86864	2.93371	-1.31869	0.187274	NA
43604	DYNC2H1	ENSG00000187240.16	clean	chr11:103123000-103125099:+	1.29167	0	3.30328	0	1	NA
43605	DYNC2H1	ENSG00000187240.16	clean	chr11:103125295-103128909:+	0.791667	0	4.15242	0	1	NA
43606	DYNC2H1	ENSG00000187240.16	clean	chr11:103129005-103133554:+	1.45833	0	7.78184	0	1	NA
43607	DYNC2H1	ENSG00000187240.16	clean	chr11:103133707-103134320:+	1.16667	0	3.15618	0	1	NA
43608	DYNC2H1	ENSG00000187240.16	clean	chr11:103134419-103135494:+	0.958333	0	8.22408	0	1	NA
43609	DYNC2H1	ENSG00000187240.16	clean	chr11:103134419-103435942:+	1.5	0	4.18125	0	1	NA
43610	DYNC2H1	ENSG00000187240.16	clean	chr11:103135634-103135701:+	1.16667	0	2.8944	0	1	NA
43611	DYNC2H1	ENSG00000187240.16	clean	chr11:103143395-103147771:+	1.16667	0	3.08137	0	1	NA
43612	DYNC2H1	ENSG00000187240.16	clean	chr11:103147887-103148489:+	1.04167	0	3.22431	0	1	NA
43613	DYNC2H1	ENSG00000187240.16	clean	chr11:103148617-103152135:+	1.33333	0	3.09635	0	1	NA
43614	DYNC2H1	ENSG00000187240.16	clean	chr11:103152285-103153302:+	0.916667	0	3.95262	0	1	NA
43615	DYNC2H1	ENSG00000187240.16	clean	chr11:103153508-103154450:+	0.916667	0	7.91791	0	1	NA
43616	DYNC2H1	ENSG00000187240.16	known-exon	chr11:103154606-103154694:+	1.75	-3.16991	2.20254	-1.4392	0.150093	NA
43617	DYNC2H1	ENSG00000187240.16	clean	chr11:103154809-103155330:+	1.125	0	2.93061	0	1	NA
43618	DYNC2H1	ENSG00000187240.16	clean	chr11:103156770-103158676:+	1.08333	0	3.06208	0	1	NA
43619	DYNC2H1	ENSG00000187240.16	clean	chr11:103158809-103158909:+	0.916667	0	3.96081	0	1	NA
43620	DYNC2H1	ENSG00000187240.16	clean	chr11:103159027-103160931:+	1.29167	0	2.94427	0	1	NA
43621	DYNC2H1	ENSG00000187240.16	clean	chr11:103161044-103163027:+	1.16667	0	7.85552	0	1	NA
43622	DYNC2H1	ENSG00000187240.16	clean	chr11:103163147-103165897:+	1.08333	0	3.3806	0	1	NA
43623	DYNC2H1	ENSG00000187240.16	clean	chr11:103166048-103168754:+	1.16667	0	3.31244	0	1	NA
43624	DYNC2H1	ENSG00000187240.16	clean	chr11:103168960-103170107:+	1.20833	0	5.99211	0	1	NA
43625	DYNC2H1	ENSG00000187240.16	clean	chr11:103170290-103170885:+	1.41667	0	2.93381	0	1	NA
43626	DYNC2H1	ENSG00000187240.16	clean	chr11:103171068-103173081:+	0.666667	0	4.84109	0	1	NA
43627	DYNC2H1	ENSG00000187240.16	clean	chr11:103173305-103174054:+	0.916667	0	7.917	0	1	NA
43628	DYNC2H1	ENSG00000187240.16	clean	chr11:103174170-103176234:+	1.5	0	2.73814	0	1	NA
43629	DYNC2H1	ENSG00000187240.16	clean	chr11:103176434-103177555:+	1.25	0	3.2038	0	1	NA
43630	DYNC2H1	ENSG00000187240.16	clean	chr11:103177820-103179025:+	0.875	0	8.10355	0	1	NA
43631	DYNC2H1	ENSG00000187240.16	clean	chr11:103179233-103181756:+	0.5	0	7.69936	0	1	NA
43632	DYNC2H1	ENSG00000187240.16	clean	chr11:103181886-103184895:+	0.916667	-1.03818	3.58163	-0.289862	0.771922	NA
43633	DYNC2H1	ENSG00000187240.16	clean	chr11:103185051-103186241:+	1	0	8.11312	0	1	NA
43634	DYNC2H1	ENSG00000187240.16	clean	chr11:103186501-103187339:+	0.875	0	3.53632	0	1	NA
43635	DYNC2H1	ENSG00000187240.16	clean	chr11:103187586-103188496:+	1.04167	0	2.95542	0	1	NA
43636	DYNC2H1	ENSG00000187240.16	clean	chr11:103188648-103189671:+	1.45833	0	2.74733	0	1	NA
43637	DYNC2H1	ENSG00000187240.16	clean	chr11:103189816-103191516:+	0.875	0	4.03566	0	1	NA
43638	DYNC2H1	ENSG00000187240.16	clean	chr11:103191619-103192096:+	0.583333	0	5.70548	0	1	NA
43639	DYNC2H1	ENSG00000187240.16	clean	chr11:103192264-103197932:+	1.16667	0	3.18088	0	1	NA
43640	DYNC2H1	ENSG00000187240.16	clean	chr11:103198063-103199227:+	1	0	3.62357	0	1	NA
43641	DYNC2H1	ENSG00000187240.16	clean	chr11:103199476-103200045:+	1.125	0	3.08394	0	1	NA
43642	DYNC2H1	ENSG00000187240.16	clean	chr11:103200154-103203662:+	0.916667	0	3.77431	0	1	NA
43643	DYNC2H1	ENSG00000187240.16	clean	chr11:103203776-103204821:+	0.625	0	5.01516	0	1	NA
43644	DYNC2H1	ENSG00000187240.16	clean	chr11:103204964-103209875:+	0.833333	0	4.20691	0	1	NA
43645	DYNC2H1	ENSG00000187240.16	clean	chr11:103209960-103211788:+	0.666667	0	5.33624	0	1	NA
43646	DYNC2H1	ENSG00000187240.16	clean	chr11:103211943-103215720:+	0.916667	0	3.87207	0	1	NA
43647	DYNC2H1	ENSG00000187240.16	clean	chr11:103215858-103219914:+	0.916667	0	3.10109	0	1	NA
43648	DYNC2H1	ENSG00000187240.16	clean	chr11:103220028-103220622:+	1.25	0	3.19776	0	1	NA
43649	DYNC2H1	ENSG00000187240.16	clean	chr11:103220783-103222029:+	1.79167	0	3.63162	0	1	NA
43650	DYNC2H1	ENSG00000187240.16	clean	chr11:103222153-103222964:+	0.916667	0	3.51605	0	1	NA
43651	DYNC2H1	ENSG00000187240.16	clean	chr11:103223086-103231259:+	1.04167	0	3.31283	0	1	NA
43652	DYNC2H1	ENSG00000187240.16	clean	chr11:103231346-103234033:+	0.791667	0	3.81482	0	1	NA
43653	DYNC2H1	ENSG00000187240.16	clean	chr11:103234160-103235671:+	1.25	0	3.12351	0	1	NA
43654	DYNC2H1	ENSG00000187240.16	clean	chr11:103235813-103236429:+	0.75	0	4.5884	0	1	NA
43655	DYNC2H1	ENSG00000187240.16	clean	chr11:103236539-103241526:+	1.66667	0	4.39796	0	1	NA
43656	DYNC2H1	ENSG00000187240.16	clean	chr11:103236539-103243692:+	1.66667	0	4.39796	0	1	NA
43657	DYNC2H1	ENSG00000187240.16	clean	chr11:103241547-103243692:+	1.66667	0	4.39796	0	1	NA
43658	DYNC2H1	ENSG00000187240.16	clean	chr11:103243791-103245250:+	1.70833	0	2.30569	0	1	NA
43659	DYNC2H1	ENSG00000187240.16	clean	chr11:103245374-103253284:+	0.833333	0	3.85011	0	1	NA
43660	DYNC2H1	ENSG00000187240.16	clean	chr11:103253448-103255414:+	1.33333	0	2.59981	0	1	NA
43661	DYNC2H1	ENSG00000187240.16	clean	chr11:103255534-103256105:+	0.791667	0	3.51835	0	1	NA
43662	DYNC2H1	ENSG00000187240.16	clean	chr11:103256240-103257607:+	1.08333	0	2.74463	0	1	NA
43663	DYNC2H1	ENSG00000187240.16	clean	chr11:103257751-103259887:+	0.666667	0	4.47682	0	1	NA
43664	DYNC2H1	ENSG00000187240.16	clean	chr11:103259977-103280347:+	0.583333	0	5.60607	0	1	NA
43665	DYNC2H1	ENSG00000187240.16	clean	chr11:103280413-103282178:+	1.58333	0	2.43058	0	1	NA
43666	DYNC2H1	ENSG00000187240.16	clean	chr11:103282229-103283007:+	1.75	0	2.50217	0	1	NA
43667	DYNC2H1	ENSG00000187240.16	clean	chr11:103283085-103286254:+	1.70833	0	2.35352	0	1	NA
43668	DYNC2H1	ENSG00000187240.16	clean	chr11:103286386-103287532:+	1.5	-2.841	2.86904	-0.990227	0.322063	NA
43669	DYNC2H1	ENSG00000187240.16	clean	chr11:103287605-103303092:+	1.45833	0	2.5431	0	1	NA
43670	DYNC2H1	ENSG00000187240.16	clean	chr11:103303253-103304594:+	3.08333	0	1.94021	0	1	NA
43671	DYNC2H1	ENSG00000187240.16	clean	chr11:103304720-103307720:+	2	0	2.20425	0	1	NA
43672	DYNC2H1	ENSG00000187240.16	clean	chr11:103307831-103311877:+	2.25	0	2.29	0	1	NA
43673	DYNC2H1	ENSG00000187240.16	clean	chr11:103312033-103316544:+	1.70833	0	2.42505	0	1	NA
43674	DYNC2H1	ENSG00000187240.16	clean	chr11:103316620-103321028:+	1.33333	0	2.86423	0	1	NA
43675	DYNC2H1	ENSG00000187240.16	clean	chr11:103321237-103323885:+	1.625	0	2.65598	0	1	NA
43676	DYNC2H1	ENSG00000187240.16	clean	chr11:103323990-103358242:+	0.875	0	3.89519	0	1	NA
43677	DYNC2H1	ENSG00000187240.16	clean	chr11:103358359-103399662:+	1.29167	0	2.96869	0	1	NA
43678	DYNC2H1	ENSG00000187240.16	clean	chr11:103358359-103435942:+	1.79167	0	2.32252	0	1	NA
43679	DYNC2H1	ENSG00000187240.16	clean	chr11:103399872-103435942:+	1.29167	0	3.14538	0	1	NA
43680	DYNC2H1	ENSG00000187240.16	clean	chr11:103436032-103455185:+	1.125	0	7.898	0	1	NA
43681	DYNC2H1	ENSG00000187240.16	clean	chr11:103455295-103456274:+	0.833333	0	4.23972	0	1	NA
43682	DYNC2H1	ENSG00000187240.16	clean	chr11:103456356-103468588:+	0.875	0	8.42298	0	1	NA
43683	DYNC2H1	ENSG00000187240.16	clean	chr11:103468705-103479094:+	1.125	0	3.40992	0	1	NA
43684	PDGFD	ENSG00000170962.13	clean	chr11:103909819-103926911:-	0	NA	NA	NA	NA	NA
43685	PDGFD	ENSG00000170962.13	clean	chr11:103927126-103943451:-	0	NA	NA	NA	NA	NA
43686	PDGFD	ENSG00000170962.13	clean	chr11:103943650-103947661:-	0.0416667	0	8.49378	0	1	NA
43687	PDGFD	ENSG00000170962.13	clean	chr11:103947724-103996064:-	0	NA	NA	NA	NA	NA
43688	PDGFD	ENSG00000170962.13	clean	chr11:103996245-104000050:-	0	NA	NA	NA	NA	NA
43689	PDGFD	ENSG00000170962.13	clean	chr11:104000255-104036833:-	0	NA	NA	NA	NA	NA
43690	PDGFD	ENSG00000170962.13	clean	chr11:104000237-104163803:-	0	NA	NA	NA	NA	NA
43691	CASP12	ENSG00000204403.9	clean	chr11:104886102-104886692:-	0	NA	NA	NA	NA	NA
43692	CASP12	ENSG00000204403.9	clean	chr11:104886812-104887195:-	0	NA	NA	NA	NA	NA
43693	CASP12	ENSG00000204403.9	clean	chr11:104887305-104890373:-	0	NA	NA	NA	NA	NA
43694	CASP12	ENSG00000204403.9	clean	chr11:104890523-104891169:-	0.0416667	0	8.49378	0	1	NA
43695	CASP12	ENSG00000204403.9	clean	chr11:104891404-104892330:-	0	NA	NA	NA	NA	NA
43696	CASP12	ENSG00000204403.9	clean	chr11:104892503-104897216:-	0	NA	NA	NA	NA	NA
43697	CASP12	ENSG00000204403.9	clean	chr11:104897468-104898407:-	0	NA	NA	NA	NA	NA
43698	CASP17P	ENSG00000235505.7	clean	chr11:104901656-104903390:-	0	NA	NA	NA	NA	NA
43699	CASP17P	ENSG00000235505.7	clean	chr11:104903551-104905447:-	0	NA	NA	NA	NA	NA
43700	CASP17P	ENSG00000235505.7	known-exon	chr11:104905557-104906449:-	0	NA	NA	NA	NA	NA
43701	CASP17P	ENSG00000235505.7	clean	chr11:104909008-104918112:-	0.0416667	0	8.49378	0	1	NA
43702	CASP17P	ENSG00000235505.7	clean	chr11:104909008-104918930:-	0.0416667	0	8.49378	0	1	NA
43703	CASP4	ENSG00000196954.14	clean	chr11:104942973-104944747:-	21.2083	-1.21786	1.30553	-0.932847	0.350899	1
43704	CASP4	ENSG00000196954.14	clean	chr11:104942973-104947082:-	27.5833	-0.401349	1.43467	-0.27975	0.779669	1
43705	CASP4	ENSG00000196954.14	clean	chr11:104944851-104947082:-	27.125	0	1.71407	0	1	1
43706	CASP4	ENSG00000196954.14	clean	chr11:104947192-104948532:-	21.375	-0.0632817	1.40337	-0.0450928	0.964033	1
43707	CASP4	ENSG00000196954.14	clean	chr11:104948676-104949542:-	22.1667	-1.5358	1.33838	-1.14751	0.251172	1
43708	CASP4	ENSG00000196954.14	clean	chr11:104949777-104950924:-	22.7917	0.678322	1.61442	0.420164	0.674366	1
43709	CASP4	ENSG00000196954.14	clean	chr11:104949777-104954746:-	24.125	0.768708	1.60703	0.47834	0.632408	1
43710	CASP4	ENSG00000196954.14	clean	chr11:104951098-104951895:-	20.0417	-0.0589867	1.4972	-0.0393981	0.968573	1
43711	CASP4	ENSG00000196954.14	clean	chr11:104951098-104954746:-	21.9167	0.727231	1.60464	0.453206	0.6504	1
43712	CASP4	ENSG00000196954.14	clean	chr11:104952005-104954746:-	19.875	1.29113	1.61573	0.7991	0.424232	1
43713	CASP4	ENSG00000196954.14	clean	chr11:104955001-104956596:-	14.3333	1.21364	1.72072	0.705313	0.480616	1
43714	CASP4	ENSG00000196954.14	clean	chr11:104955001-104968518:-	15	0.26121	1.61202	0.162039	0.871275	1
43715	CASP4	ENSG00000196954.14	clean	chr11:104968728-104969249:-	0	NA	NA	NA	NA	NA
43716	CASP5	ENSG00000137757.11	clean	chr11:104994347-104995739:-	0	NA	NA	NA	NA	NA
43717	CASP5	ENSG00000137757.11	clean	chr11:104995842-104997382:-	0	NA	NA	NA	NA	NA
43718	CASP5	ENSG00000137757.11	clean	chr11:104997492-104998884:-	0	NA	NA	NA	NA	NA
43719	CASP5	ENSG00000137757.11	clean	chr11:104999028-105000260:-	0	NA	NA	NA	NA	NA
43720	CASP5	ENSG00000137757.11	clean	chr11:105000495-105002027:-	0	NA	NA	NA	NA	NA
43721	CASP5	ENSG00000137757.11	clean	chr11:105002201-105003273:-	0	NA	NA	NA	NA	NA
43722	CASP5	ENSG00000137757.11	clean	chr11:105003383-105007082:-	0	NA	NA	NA	NA	NA
43723	CASP5	ENSG00000137757.11	clean	chr11:105003383-105023129:-	0	NA	NA	NA	NA	NA
43724	CASP5	ENSG00000137757.11	clean	chr11:105007334-105008806:-	0	NA	NA	NA	NA	NA
43725	CASP1	ENSG00000137752.24	known-exon	chr11:105025600-105026225:-	2.91667	-4.36023	1.64163	-2.65604	0.00790637	NA
43726	CASP1	ENSG00000137752.24	clean	chr11:105026951-105029123:-	3.79167	0	1.9805	0	1	1
43727	CASP1	ENSG00000137752.24	clean	chr11:105026951-105029664:-	5.41667	0	1.82298	0	1	1
43728	CASP1	ENSG00000137752.24	clean	chr11:105026951-105034423:-	3.79167	0	1.9805	0	1	1
43729	CASP1	ENSG00000137752.24	clean	chr11:105029267-105029664:-	4.875	0	1.86375	0	1	1
43730	CASP1	ENSG00000137752.24	clean	chr11:105029899-105030329:-	5.70833	0	1.84143	0	1	1
43731	CASP1	ENSG00000137752.24	clean	chr11:105030503-105031164:-	3.33333	0	2.07776	0	1	NA
43732	CASP1	ENSG00000137752.24	clean	chr11:105030503-105034207:-	4.20833	0	1.93625	0	1	1
43733	CASP1	ENSG00000137752.24	clean	chr11:105031280-105033063:-	4.08333	0	1.90011	0	1	1
43734	CASP1	ENSG00000137752.24	clean	chr11:105031280-105034207:-	4.75	0	1.88387	0	1	1
43735	CASP1	ENSG00000137752.24	clean	chr11:105033126-105034207:-	3.70833	1.36013	1.98538	0.685072	0.493299	1
43736	CASP1	ENSG00000137752.24	clean	chr11:105034702-105035106:-	4.29167	0	1.93168	0	1	1
43737	CARD16	ENSG00000204397.8	clean	chr11:105041719-105043482:-	1.95833	0	2.36268	0	1	NA
43738	CARD16	ENSG00000204397.8	clean	chr11:105041719-105044391:-	2	0	2.35846	0	1	NA
43739	CARD16	ENSG00000204397.8	clean	chr11:105043545-105044391:-	1.83333	0	2.76236	0	1	NA
43740	CARD16	ENSG00000204397.8	clean	chr11:105044658-105045190:-	0.625	0	4.9347	0	1	NA
43741	CARD16	ENSG00000204397.8	clean	chr11:105044658-105101407:-	0.625	0	4.9347	0	1	NA
43742	CARD17	ENSG00000255221.3	clean	chr11:105092584-105099362:-	0	NA	NA	NA	NA	NA
43743	CARD17	ENSG00000255221.3	clean	chr11:105099421-105100512:-	0	NA	NA	NA	NA	NA
43744	CARD17	ENSG00000255221.3	clean	chr11:105100779-105101407:-	0	NA	NA	NA	NA	NA
43745	CARD18	ENSG00000255501.3	clean	chr11:105138098-105138811:-	0.0416667	0	8.49378	0	1	NA
43746	CARD18	ENSG00000255501.3	clean	chr11:105139078-105156108:-	0	NA	NA	NA	NA	NA
43747	CARD18	ENSG00000255501.3	clean	chr11:105156217-105160264:-	0	NA	NA	NA	NA	NA
43748	CARD18	ENSG00000255501.3	clean	chr11:105158090-105160264:-	0	NA	NA	NA	NA	NA
43749	CARD18	ENSG00000255501.3	clean	chr11:105160356-105259641:-	0	NA	NA	NA	NA	NA
43750	CARD18	ENSG00000255501.3	clean	chr11:105259685-105268262:-	0	NA	NA	NA	NA	NA
43751	CARD18	ENSG00000255501.3	clean	chr11:105268311-105458238:-	0	NA	NA	NA	NA	NA
43752	CARD18	ENSG00000255501.3	clean	chr11:105268311-105531601:-	0	NA	NA	NA	NA	NA
43753	CARD18	ENSG00000255501.3	clean	chr11:105458453-105515481:-	0	NA	NA	NA	NA	NA
43754	GRIA4	ENSG00000152578.13	clean	chr11:105611085-105612275:+	0	NA	NA	NA	NA	NA
43755	GRIA4	ENSG00000152578.13	clean	chr11:105612434-105752980:+	0	NA	NA	NA	NA	NA
43756	GRIA4	ENSG00000152578.13	clean	chr11:105753220-105797725:+	0	NA	NA	NA	NA	NA
43757	GRIA4	ENSG00000152578.13	clean	chr11:105753220-105862023:+	0	NA	NA	NA	NA	NA
43758	GRIA4	ENSG00000152578.13	clean	chr11:105842912-105862023:+	0	NA	NA	NA	NA	NA
43759	GRIA4	ENSG00000152578.13	clean	chr11:105862208-105887518:+	0	NA	NA	NA	NA	NA
43760	GRIA4	ENSG00000152578.13	clean	chr11:105887572-105898268:+	0	NA	NA	NA	NA	NA
43761	GRIA4	ENSG00000152578.13	clean	chr11:105898427-105903813:+	0	NA	NA	NA	NA	NA
43762	GRIA4	ENSG00000152578.13	clean	chr11:105903981-105905196:+	0	NA	NA	NA	NA	NA
43763	GRIA4	ENSG00000152578.13	clean	chr11:105905301-105910434:+	0	NA	NA	NA	NA	NA
43764	GRIA4	ENSG00000152578.13	clean	chr11:105910545-105911875:+	0	NA	NA	NA	NA	NA
43765	GRIA4	ENSG00000152578.13	clean	chr11:105910545-105918711:+	0	NA	NA	NA	NA	NA
43766	GRIA4	ENSG00000152578.13	clean	chr11:105918918-105924398:+	0	NA	NA	NA	NA	NA
43767	GRIA4	ENSG00000152578.13	clean	chr11:105924769-105926740:+	0	NA	NA	NA	NA	NA
43768	GRIA4	ENSG00000152578.13	clean	chr11:105926939-105933721:+	0	NA	NA	NA	NA	NA
43769	GRIA4	ENSG00000152578.13	clean	chr11:105933969-105945462:+	0	NA	NA	NA	NA	NA
43770	GRIA4	ENSG00000152578.13	clean	chr11:105933969-105965946:+	0	NA	NA	NA	NA	NA
43771	GRIA4	ENSG00000152578.13	clean	chr11:105933969-105971913:+	0	NA	NA	NA	NA	NA
43772	GRIA4	ENSG00000152578.13	clean	chr11:105945501-105965946:+	0	NA	NA	NA	NA	NA
43773	GRIA4	ENSG00000152578.13	clean	chr11:105966061-105974309:+	0	NA	NA	NA	NA	NA
43774	GRIA4	ENSG00000152578.13	clean	chr11:105972028-105974309:+	0	NA	NA	NA	NA	NA
43775	GRIA4	ENSG00000152578.13	clean	chr11:105974444-105979574:+	0	NA	NA	NA	NA	NA
43776	MSANTD4	ENSG00000170903.11	clean	chr11:105996049-105996202:-	0.375	-1.48094	8.45285	-0.175199	0.860923	NA
43777	MSANTD4	ENSG00000170903.11	clean	chr11:105996617-106009582:-	0.166667	-2.81939	8.47334	-0.332736	0.739334	NA
43778	MSANTD4	ENSG00000170903.11	clean	chr11:106010110-106010455:-	3.33333	0	1.90724	0	1	NA
43779	MSANTD4	ENSG00000170903.11	clean	chr11:106011067-106020961:-	2.79167	0	1.95931	0	1	NA
43780	KBTBD3	ENSG00000182359.15	clean	chr11:106054455-106058864:-	1.25	0	3.00676	0	1	NA
43781	KBTBD3	ENSG00000182359.15	clean	chr11:106054455-106076506:-	1.66667	0	2.373	0	1	NA
43782	KBTBD3	ENSG00000182359.15	clean	chr11:106054455-106077311:-	1.58333	0	2.59745	0	1	NA
43783	KBTBD3	ENSG00000182359.15	clean	chr11:106058052-106058864:-	1.25	0	3.00676	0	1	NA
43784	KBTBD3	ENSG00000182359.15	clean	chr11:106059109-106076506:-	1.08333	0	3.55582	0	1	NA
43785	KBTBD3	ENSG00000182359.15	clean	chr11:106059109-106077311:-	1.375	0	2.78251	0	1	NA
43786	AASDHPPT	ENSG00000149313.11	clean	chr11:106075576-106079466:+	28.9583	0	1.69029	0	1	1
43787	AASDHPPT	ENSG00000149313.11	clean	chr11:106076288-106079466:+	29	0	1.69023	0	1	1
43788	KBTBD3	ENSG00000182359.15	clean	chr11:106076707-106077311:-	0.875	0	3.86418	0	1	NA
43789	AASDHPPT	ENSG00000149313.11	clean	chr11:106077893-106079466:+	29.5417	-0.81366	1.34702	-0.604045	0.545814	1
43790	AASDHPPT	ENSG00000149313.11	clean	chr11:106079692-106090556:+	15.5417	-0.9731	1.61469	-0.602653	0.546739	1
43791	AASDHPPT	ENSG00000149313.11	clean	chr11:106090678-106091315:+	22	-1.29837	1.59294	-0.815078	0.415028	1
43792	AASDHPPT	ENSG00000149313.11	clean	chr11:106091477-106094582:+	28.875	-0.468904	1.47589	-0.317708	0.750706	1
43793	AASDHPPT	ENSG00000149313.11	clean	chr11:106094654-106096742:+	26.5417	0	1.70303	0	1	1
43794	AP002001.1	ENSG00000254811.5	clean	chr11:106250267-106252790:+	0	NA	NA	NA	NA	NA
43795	AP002001.1	ENSG00000254811.5	clean	chr11:106251511-106252790:+	0	NA	NA	NA	NA	NA
43796	AP002001.1	ENSG00000254811.5	clean	chr11:106252855-106254150:+	0	NA	NA	NA	NA	NA
43797	AP002001.1	ENSG00000254811.5	clean	chr11:106254814-106257056:+	0	NA	NA	NA	NA	NA
43798	AP002001.1	ENSG00000254811.5	clean	chr11:106254814-106260353:+	0	NA	NA	NA	NA	NA
43799	AP002001.1	ENSG00000254811.5	clean	chr11:106257224-106260350:+	0	NA	NA	NA	NA	NA
43800	AP002001.1	ENSG00000254811.5	clean	chr11:106260436-106262705:+	0	NA	NA	NA	NA	NA
43801	AP002001.1	ENSG00000254811.5	clean	chr11:106260436-106263501:+	0	NA	NA	NA	NA	NA
43802	GUCY1A2	ENSG00000152402.10	clean	chr11:106687756-106708511:-	1.20833	0	2.81251	0	1	NA
43803	GUCY1A2	ENSG00000152402.10	clean	chr11:106708666-106746550:-	0.916667	0	3.48564	0	1	NA
43804	GUCY1A2	ENSG00000152402.10	clean	chr11:106708666-106776438:-	0.916667	0	3.48564	0	1	NA
43805	GUCY1A2	ENSG00000152402.10	clean	chr11:106746643-106776438:-	0.916667	0	3.48564	0	1	NA
43806	GUCY1A2	ENSG00000152402.10	clean	chr11:106776582-106809992:-	0.875	0	3.42037	0	1	NA
43807	GUCY1A2	ENSG00000152402.10	clean	chr11:106810478-106936649:-	1.16667	0	3.23216	0	1	NA
43808	GUCY1A2	ENSG00000152402.10	clean	chr11:106810478-106939459:-	1.33333	0	2.89596	0	1	NA
43809	GUCY1A2	ENSG00000152402.10	clean	chr11:106936712-106939459:-	1.5	-0.120773	2.51362	-0.0480473	0.961679	NA
43810	GUCY1A2	ENSG00000152402.10	clean	chr11:106940178-106978618:-	1.66667	0	2.29736	0	1	NA
43811	GUCY1A2	ENSG00000152402.10	clean	chr11:106978740-106986069:-	3.16667	0	1.92362	0	1	NA
43812	GUCY1A2	ENSG00000152402.10	clean	chr11:106986131-107017752:-	1.625	0	2.64593	0	1	NA
43813	CWF19L2	ENSG00000152404.15	clean	chr11:107327053-107329917:-	2.58333	0	2.13073	0	1	NA
43814	CWF19L2	ENSG00000152404.15	clean	chr11:107330019-107334880:-	1.29167	0	2.81831	0	1	NA
43815	CWF19L2	ENSG00000152404.15	clean	chr11:107334961-107336557:-	1.5	0	2.44591	0	1	NA
43816	CWF19L2	ENSG00000152404.15	clean	chr11:107336713-107348936:-	1.41667	0	2.57938	0	1	NA
43817	CWF19L2	ENSG00000152404.15	clean	chr11:107349053-107353523:-	2.08333	0	2.25151	0	1	NA
43818	CWF19L2	ENSG00000152404.15	clean	chr11:107353736-107390073:-	2.66667	0	1.97427	0	1	NA
43819	CWF19L2	ENSG00000152404.15	clean	chr11:107390211-107392778:-	3.75	0	1.87239	0	1	1
43820	CWF19L2	ENSG00000152404.15	clean	chr11:107392895-107416208:-	3.5	0	1.88007	0	1	1
43821	CWF19L2	ENSG00000152404.15	clean	chr11:107416298-107418193:-	4.08333	0	1.86982	0	1	1
43822	CWF19L2	ENSG00000152404.15	clean	chr11:107418287-107428798:-	2.70833	0	2.14059	0	1	NA
43823	CWF19L2	ENSG00000152404.15	clean	chr11:107429451-107433633:-	2.75	0	1.96969	0	1	NA
43824	CWF19L2	ENSG00000152404.15	clean	chr11:107433749-107439089:-	2.83333	0	2.04467	0	1	NA
43825	CWF19L2	ENSG00000152404.15	clean	chr11:107439183-107441502:-	2.875	0	2.84679	0	1	NA
43826	CWF19L2	ENSG00000152404.15	clean	chr11:107441622-107442938:-	2.79167	0	2.00455	0	1	NA
43827	CWF19L2	ENSG00000152404.15	clean	chr11:107443049-107454449:-	2.66667	0	1.99476	0	1	NA
43828	CWF19L2	ENSG00000152404.15	clean	chr11:107454572-107455665:-	2.33333	0	2.06218	0	1	NA
43829	CWF19L2	ENSG00000152404.15	clean	chr11:107455776-107457711:-	3.33333	0.383329	1.92191	0.199452	0.841909	NA
43830	ALKBH8	ENSG00000137760.14	clean	chr11:107505215-107510886:-	1.5	0	2.49068	0	1	NA
43831	ALKBH8	ENSG00000137760.14	clean	chr11:107504540-107551864:-	0	NA	NA	NA	NA	NA
43832	ALKBH8	ENSG00000137760.14	clean	chr11:107511036-107522298:-	1.41667	0	2.62223	0	1	NA
43833	ALKBH8	ENSG00000137760.14	clean	chr11:107522555-107525440:-	2.29167	0	2.26341	0	1	NA
43834	ALKBH8	ENSG00000137760.14	clean	chr11:107525592-107532299:-	1.875	0	2.23689	0	1	NA
43835	ALKBH8	ENSG00000137760.14	clean	chr11:107532406-107549752:-	2.45833	0	2.04535	0	1	NA
43836	ALKBH8	ENSG00000137760.14	clean	chr11:107549823-107551807:-	1.33333	0	2.78761	0	1	NA
43837	ALKBH8	ENSG00000137760.14	clean	chr11:107551912-107553107:-	1.5	0	2.63172	0	1	NA
43838	ALKBH8	ENSG00000137760.14	clean	chr11:107553203-107553846:-	1.75	0	2.3398	0	1	NA
43839	ALKBH8	ENSG00000137760.14	clean	chr11:107553973-107556765:-	1.79167	0	2.26861	0	1	NA
43840	ALKBH8	ENSG00000137760.14	clean	chr11:107557003-107560764:-	1.875	0	2.27734	0	1	NA
43841	ALKBH8	ENSG00000137760.14	clean	chr11:107560899-107562698:-	2	0	2.19903	0	1	NA
43842	ALKBH8	ENSG00000137760.14	clean	chr11:107560899-107565600:-	2	0	2.19903	0	1	NA
43843	ALKBH8	ENSG00000137760.14	clean	chr11:107562816-107563546:-	0	NA	NA	NA	NA	NA
43844	ALKBH8	ENSG00000137760.14	clean	chr11:107563736-107565161:-	0.0416667	0	8.49378	0	1	NA
43845	ALKBH8	ENSG00000137760.14	clean	chr11:107565214-107565452:-	0.208333	-4.4057e-05	8.49378	-5.18698e-06	0.999996	NA
43846	ELMOD1	ENSG00000110675.13	clean	chr11:107591409-107618104:+	0	NA	NA	NA	NA	NA
43847	ELMOD1	ENSG00000110675.13	clean	chr11:107592001-107592320:+	0	NA	NA	NA	NA	NA
43848	ELMOD1	ENSG00000110675.13	clean	chr11:107592001-107618104:+	0	NA	NA	NA	NA	NA
43849	ELMOD1	ENSG00000110675.13	clean	chr11:107592501-107592689:+	0	NA	NA	NA	NA	NA
43850	ELMOD1	ENSG00000110675.13	clean	chr11:107618206-107620035:+	0	NA	NA	NA	NA	NA
43851	ELMOD1	ENSG00000110675.13	clean	chr11:107618206-107623278:+	0	NA	NA	NA	NA	NA
43852	ELMOD1	ENSG00000110675.13	clean	chr11:107618206-107625396:+	0	NA	NA	NA	NA	NA
43853	ELMOD1	ENSG00000110675.13	clean	chr11:107618206-107630416:+	0	NA	NA	NA	NA	NA
43854	ELMOD1	ENSG00000110675.13	clean	chr11:107625532-107630416:+	0	NA	NA	NA	NA	NA
43855	ELMOD1	ENSG00000110675.13	clean	chr11:107630562-107630699:+	0	NA	NA	NA	NA	NA
43856	ELMOD1	ENSG00000110675.13	clean	chr11:107630728-107631579:+	0	NA	NA	NA	NA	NA
43857	ELMOD1	ENSG00000110675.13	clean	chr11:107631677-107635635:+	0	NA	NA	NA	NA	NA
43858	ELMOD1	ENSG00000110675.13	clean	chr11:107635765-107647467:+	0	NA	NA	NA	NA	NA
43859	ELMOD1	ENSG00000110675.13	clean	chr11:107647601-107650334:+	0	NA	NA	NA	NA	NA
43860	ELMOD1	ENSG00000110675.13	clean	chr11:107650403-107650884:+	0	NA	NA	NA	NA	NA
43861	ELMOD1	ENSG00000110675.13	clean	chr11:107650403-107654171:+	0	NA	NA	NA	NA	NA
43862	ELMOD1	ENSG00000110675.13	clean	chr11:107650908-107654171:+	0	NA	NA	NA	NA	NA
43863	ELMOD1	ENSG00000110675.13	clean	chr11:107654222-107655932:+	0	NA	NA	NA	NA	NA
43864	ELMOD1	ENSG00000110675.13	clean	chr11:107656066-107665024:+	0	NA	NA	NA	NA	NA
43865	SLN	ENSG00000170290.4	clean	chr11:107708005-107711962:-	0	NA	NA	NA	NA	NA
43866	SLN	ENSG00000170290.4	clean	chr11:107708005-107719615:-	0	NA	NA	NA	NA	NA
43867	SLN	ENSG00000170290.4	clean	chr11:107712162-107719615:-	0	NA	NA	NA	NA	NA
43868	SLC35F2	ENSG00000110660.15	clean	chr11:107792793-107803000:-	21.1667	0	1.70349	0	1	1
43869	SLC35F2	ENSG00000110660.15	clean	chr11:107803155-107804717:-	25	-1.01057	1.29081	-0.78289	0.433692	1
43870	SLC35F2	ENSG00000110660.15	clean	chr11:107804770-107805358:-	24.4167	-1.07335	0.93962	-1.14232	0.25332	1
43871	SLC35F2	ENSG00000110660.15	clean	chr11:107805515-107806716:-	31.6667	0.677021	1.09649	0.617444	0.536942	1
43872	SLC35F2	ENSG00000110660.15	clean	chr11:107806876-107811666:-	23.0417	0	1.70886	0	1	1
43873	SLC35F2	ENSG00000110660.15	clean	chr11:107811794-107815789:-	19.4167	0	1.70751	0	1	1
43874	SLC35F2	ENSG00000110660.15	clean	chr11:107815965-107858500:-	14.5833	0	1.71272	0	1	1
43875	SLC35F2	ENSG00000110660.15	clean	chr11:107815965-107858657:-	14.625	0	1.71299	0	1	1
43876	SLC35F2	ENSG00000110660.15	clean	chr11:107858954-107859685:-	0.0416667	0	8.49378	0	1	NA
43877	SLC35F2	ENSG00000110660.15	clean	chr11:107859846-107908440:-	0	NA	NA	NA	NA	NA
43878	SLC35F2	ENSG00000110660.15	clean	chr11:107908554-107928166:-	0	NA	NA	NA	NA	NA
43879	RAB39A	ENSG00000179331.3	clean	chr11:107928795-107961945:+	0	NA	NA	NA	NA	NA
43880	CUL5	ENSG00000166266.14	clean	chr11:108009372-108033801:+	4.95833	0	1.80202	0	1	1
43881	CUL5	ENSG00000166266.14	clean	chr11:108033911-108046269:+	5.91667	0	1.80093	0	1	1
43882	CUL5	ENSG00000166266.14	clean	chr11:108046369-108049889:+	4.70833	0	1.82119	0	1	1
43883	CUL5	ENSG00000166266.14	clean	chr11:108046369-108052659:+	6.75	0	1.76587	0	1	1
43884	CUL5	ENSG00000166266.14	clean	chr11:108050066-108052659:+	6.66667	0	1.77028	0	1	1
43885	CUL5	ENSG00000166266.14	clean	chr11:108052801-108054646:+	6.70833	0	1.77591	0	1	1
43886	CUL5	ENSG00000166266.14	clean	chr11:108054792-108054874:+	7.45833	0.150507	1.66165	0.090577	0.927829	1
43887	CUL5	ENSG00000166266.14	clean	chr11:108054955-108070095:+	6.54167	0	1.81028	0	1	1
43888	CUL5	ENSG00000166266.14	clean	chr11:108070189-108072331:+	5.66667	-0.813228	1.50228	-0.54133	0.58828	1
43889	CUL5	ENSG00000166266.14	clean	chr11:108072462-108073389:+	6.04167	0	1.79061	0	1	1
43890	CUL5	ENSG00000166266.14	clean	chr11:108073497-108073799:+	6.58333	0	1.77722	0	1	1
43891	CUL5	ENSG00000166266.14	clean	chr11:108073497-108078175:+	6.625	0	1.77755	0	1	1
43892	CUL5	ENSG00000166266.14	clean	chr11:108078240-108088526:+	5.79167	0	1.8169	0	1	1
43893	CUL5	ENSG00000166266.14	clean	chr11:108088659-108089491:+	5.41667	1.51669	1.70389	0.890137	0.373393	1
43894	CUL5	ENSG00000166266.14	clean	chr11:108089623-108094390:+	5.625	0	1.83763	0	1	1
43895	CUL5	ENSG00000166266.14	clean	chr11:108094514-108094811:+	4.16667	0	1.83195	0	1	1
43896	CUL5	ENSG00000166266.14	clean	chr11:108094987-108095529:+	5.375	0.217863	1.73319	0.1257	0.899969	1
43897	CUL5	ENSG00000166266.14	clean	chr11:108095691-108097635:+	7.125	-0.543141	1.57028	-0.345887	0.729427	1
43898	CUL5	ENSG00000166266.14	clean	chr11:108097754-108098405:+	7.54167	-0.793547	1.77359	-0.447423	0.654569	1
43899	CUL5	ENSG00000166266.14	clean	chr11:108098529-108104189:+	6.79167	-0.467125	1.59011	-0.293769	0.768935	1
43900	ACAT1	ENSG00000075239.14	clean	chr11:108116902-108131906:+	52.7083	0	1.68477	0	1	1
43901	ACAT1	ENSG00000075239.14	clean	chr11:108121678-108127885:+	52.3333	0	1.68476	0	1	1
43902	ACAT1	ENSG00000075239.14	clean	chr11:108121678-108131906:+	52.9583	0	1.68439	0	1	1
43903	ACAT1	ENSG00000075239.14	clean	chr11:108121678-108138897:+	70.875	0	1.68053	0	1	1
43904	ACAT1	ENSG00000075239.14	clean	chr11:108121893-108127885:+	0.708333	0	5.08034	0	1	NA
43905	ACAT1	ENSG00000075239.14	clean	chr11:108121926-108128642:+	0.291667	0	8.47335	0	1	NA
43906	ACAT1	ENSG00000075239.14	clean	chr11:108121926-108131906:+	52.7083	0	1.68477	0	1	1
43907	ACAT1	ENSG00000075239.14	clean	chr11:108122480-108127820:+	0	NA	NA	NA	NA	NA
43908	ACAT1	ENSG00000075239.14	clean	chr11:108127848-108131906:+	52.7083	0	1.68477	0	1	1
43909	ACAT1	ENSG00000075239.14	clean	chr11:108127979-108131906:+	52.7083	0	1.68477	0	1	1
43910	ACAT1	ENSG00000075239.14	clean	chr11:108129201-108131906:+	52.7083	0	1.68477	0	1	1
43911	ACAT1	ENSG00000075239.14	clean	chr11:108131954-108133819:+	57.625	0	1.68573	0	1	1
43912	ACAT1	ENSG00000075239.14	clean	chr11:108131954-108138897:+	70.875	0	1.68053	0	1	1
43913	ACAT1	ENSG00000075239.14	clean	chr11:108133937-108134220:+	71.25	0.0300451	1.68306	0.0178514	0.985757	1
43914	ACAT1	ENSG00000075239.14	clean	chr11:108134316-108135141:+	63.375	0	1.68402	0	1	1
43915	ACAT1	ENSG00000075239.14	clean	chr11:108135242-108136069:+	70.625	-1.81032	1.68075	-1.0771	0.281438	1
43916	ACAT1	ENSG00000075239.14	clean	chr11:108135242-108138897:+	70.9583	0	1.6805	0	1	1
43917	ACAT1	ENSG00000075239.14	clean	chr11:108139041-108140064:+	61.9167	0	1.68584	0	1	1
43918	ACAT1	ENSG00000075239.14	clean	chr11:108140215-108141604:+	72.25	1.14114	1.57736	0.723448	0.469405	1
43919	ACAT1	ENSG00000075239.14	clean	chr11:108141700-108142436:+	59.5833	0.126368	1.68706	0.0749043	0.940291	1
43920	ACAT1	ENSG00000075239.14	clean	chr11:108144047-108146201:+	50.7083	-2.33895	1.68941	-1.38448	0.166211	1
43921	ACAT1	ENSG00000075239.14	clean	chr11:108146359-108147248:+	63.8333	-2.08955	1.68219	-1.24216	0.214178	1
43922	NPAT	ENSG00000149308.17	clean	chr11:108159019-108160879:-	2.70833	0	1.9675	0	1	NA
43923	NPAT	ENSG00000149308.17	clean	chr11:108162014-108162119:-	2.70833	0	2.0309	0	1	NA
43924	NPAT	ENSG00000149308.17	clean	chr11:108162180-108169743:-	3.125	0	1.93536	0	1	NA
43925	NPAT	ENSG00000149308.17	clean	chr11:108169852-108169927:-	3.75	-2.9334	1.63449	-1.79469	0.0727028	1
43926	NPAT	ENSG00000149308.17	clean	chr11:108173851-108176245:-	3.83333	-1.87933	1.90425	-0.986912	0.323686	1
43927	NPAT	ENSG00000149308.17	clean	chr11:108176374-108176993:-	3.83333	0.825544	1.61595	0.510872	0.609441	1
43928	NPAT	ENSG00000149308.17	clean	chr11:108177090-108185231:-	3.91667	-1.26303	1.68888	-0.747852	0.454549	1
43929	NPAT	ENSG00000149308.17	clean	chr11:108185319-108185402:-	2.95833	-2.52069	1.90017	-1.32656	0.184654	NA
43930	NPAT	ENSG00000149308.17	clean	chr11:108185494-108186481:-	5.04167	-0.222391	1.82401	-0.121924	0.902959	1
43931	NPAT	ENSG00000149308.17	clean	chr11:108186569-108188097:-	5.66667	0.442693	1.68693	0.262425	0.792994	1
43932	NPAT	ENSG00000149308.17	clean	chr11:108188179-108189105:-	3.83333	-1.79187	1.84506	-0.971171	0.331463	1
43933	NPAT	ENSG00000149308.17	clean	chr11:108190500-108192117:-	4.04167	1.12475	1.64159	0.685158	0.493244	1
43934	NPAT	ENSG00000149308.17	clean	chr11:108192190-108193956:-	4.29167	0	1.83177	0	1	1
43935	NPAT	ENSG00000149308.17	clean	chr11:108194017-108197301:-	4.75	0	1.85054	0	1	1
43936	NPAT	ENSG00000149308.17	clean	chr11:108197420-108222499:-	4.41667	1.37683	1.87443	0.734533	0.462624	1
43937	ATM	ENSG00000149311.18	known-exon	chr11:108223186-108224783:+	4.16667	-1.4881	1.14632	-1.29816	0.194233	1
43938	ATM	ENSG00000149311.18	known-exon	chr11:108223186-108225500:+	3.95833	-1.58496	1.18259	-1.34025	0.180164	1
43939	ATM	ENSG00000149311.18	known-exon	chr11:108223186-108227594:+	4.04167	-1.26303	1.31302	-0.96193	0.336085	1
43940	ATM	ENSG00000149311.18	known-exon	chr11:108223686-108227594:+	3.75	-1.41503	1.41866	-0.997445	0.318549	1
43941	ATM	ENSG00000149311.18	known-exon	chr11:108224136-108224783:+	1.875	-2.63289	1.88005	-1.40044	0.161382	NA
43942	ATM	ENSG00000149311.18	known-exon	chr11:108224871-108225500:+	1.04167	-2.48089	2.44198	-1.01593	0.309662	NA
43943	ATM	ENSG00000149311.18	known-exon	chr11:108224871-108226163:+	1.04167	-2.21785	2.46226	-0.900739	0.367727	NA
43944	ATM	ENSG00000149311.18	known-exon	chr11:108224871-108227594:+	3.54167	-1.67807	1.58449	-1.05906	0.289572	1
43945	ATM	ENSG00000149311.18	known-exon	chr11:108225574-108227594:+	3.45833	-0.67807	1.75197	-0.387032	0.698733	1
43946	ATM	ENSG00000149311.18	known-exon	chr11:108226247-108227594:+	3.375	-0.678069	1.76732	-0.383672	0.701222	1
43947	ATM	ENSG00000149311.18	clean	chr11:108227696-108227775:+	5.16667	-1.38333	1.23723	-1.11808	0.263532	1
43948	ATM	ENSG00000149311.18	clean	chr11:108227888-108229177:+	3.70833	0	1.87872	0	1	1
43949	ATM	ENSG00000149311.18	clean	chr11:108229323-108235669:+	6.08333	0	1.83574	0	1	1
43950	ATM	ENSG00000149311.18	clean	chr11:108229323-108243952:+	6.58333	-2.06126	1.70558	-1.20854	0.226839	1
43951	ATM	ENSG00000149311.18	clean	chr11:108235834-108243952:+	4.5	-2.51484	1.73782	-1.44713	0.147862	1
43952	ATM	ENSG00000149311.18	clean	chr11:108244118-108244787:+	3.08333	-2.07727	1.99084	-1.04341	0.296757	NA
43953	ATM	ENSG00000149311.18	clean	chr11:108245026-108246963:+	4.79167	-2.11148	1.83936	-1.14795	0.250991	1
43954	ATM	ENSG00000149311.18	clean	chr11:108247127-108248932:+	4.45833	0	1.84819	0	1	1
43955	ATM	ENSG00000149311.18	clean	chr11:108249102-108250700:+	5.41667	0	2.15343	0	1	1
43956	ATM	ENSG00000149311.18	clean	chr11:108251072-108251836:+	3.95833	0	1.90804	0	1	1
43957	ATM	ENSG00000149311.18	clean	chr11:108252031-108252816:+	4.04167	0	1.87967	0	1	1
43958	ATM	ENSG00000149311.18	clean	chr11:108252912-108253813:+	4.45833	-1.58982	1.83205	-0.867786	0.385511	1
43959	ATM	ENSG00000149311.18	clean	chr11:108254039-108256214:+	2.29167	0	2.13076	0	1	NA
43960	ATM	ENSG00000149311.18	clean	chr11:108256340-108257480:+	3.75	-1.37683	1.90275	-0.723599	0.469312	1
43961	ATM	ENSG00000149311.18	clean	chr11:108257606-108258985:+	4.70833	1.3369	1.78515	0.748898	0.453919	1
43962	ATM	ENSG00000149311.18	clean	chr11:108267342-108268409:+	4.5	0	1.89438	0	1	1
43963	ATM	ENSG00000149311.18	clean	chr11:108268609-108271063:+	3.16667	-2.84548	1.68467	-1.68904	0.0912111	NA
43964	ATM	ENSG00000149311.18	clean	chr11:108268609-108271250:+	4.75	-1.43296	1.45255	-0.986508	0.323884	1
43965	ATM	ENSG00000149311.18	clean	chr11:108271146-108271250:+	3.75	-1.5358	1.8447	-0.832546	0.405101	1
43966	ATM	ENSG00000149311.18	clean	chr11:108271406-108272531:+	4	-0.710256	1.89679	-0.374451	0.708068	1
43967	ATM	ENSG00000149311.18	clean	chr11:108272607-108272721:+	2.08333	-3.90038	2.33623	-1.66952	0.095015	NA
43968	ATM	ENSG00000149311.18	clean	chr11:108272852-108279490:+	3.375	0	2.07522	0	1	1
43969	ATM	ENSG00000149311.18	clean	chr11:108279608-108280994:+	4.29167	-3.44269	1.86731	-1.84366	0.0652332	1
43970	ATM	ENSG00000149311.18	clean	chr11:108281168-108282709:+	2.79167	-1.58328	2.0128	-0.786604	0.431513	NA
43971	ATM	ENSG00000149311.18	clean	chr11:108282879-108284226:+	2.08333	0.755346	2.08649	0.362018	0.717339	NA
43972	ATM	ENSG00000149311.18	clean	chr11:108284473-108287599:+	3.5	-0.807352	1.6214	-0.497934	0.618531	1
43973	ATM	ENSG00000149311.18	clean	chr11:108287715-108288976:+	3.58333	0	1.9438	0	1	1
43974	ATM	ENSG00000149311.18	clean	chr11:108289103-108289601:+	2.54167	0	2.01122	0	1	NA
43975	ATM	ENSG00000149311.18	clean	chr11:108289801-108292618:+	3.66667	0	1.92869	0	1	1
43976	ATM	ENSG00000149311.18	clean	chr11:108289801-108294926:+	4.08333	0	1.87034	0	1	1
43977	ATM	ENSG00000149311.18	clean	chr11:108292793-108293312:+	2.75	-2.25004	1.86903	-1.20386	0.228645	NA
43978	ATM	ENSG00000149311.18	clean	chr11:108293477-108294926:+	2.45833	0	2.15922	0	1	NA
43979	ATM	ENSG00000149311.18	clean	chr11:108297382-108299713:+	3.25	-2.38129	1.83071	-1.30075	0.193345	NA
43980	ATM	ENSG00000149311.18	clean	chr11:108299885-108301647:+	4.41667	0	2.51207	0	1	1
43981	ATM	ENSG00000149311.18	clean	chr11:108301789-108302852:+	4.16667	-2.34315	1.8332	-1.27818	0.201186	1
43982	ATM	ENSG00000149311.18	clean	chr11:108303029-108304674:+	2.41667	-0.769149	2.03301	-0.37833	0.705186	NA
43983	ATM	ENSG00000149311.18	clean	chr11:108304852-108307896:+	4.5	0	1.90052	0	1	1
43984	ATM	ENSG00000149311.18	clean	chr11:108307984-108310159:+	2.41667	-2.99017	1.85047	-1.6159	0.106116	NA
43985	C11orf65	ENSG00000166323.13	clean	chr11:108309071-108385919:-	0.0833333	0	8.49378	0	1	NA
43986	ATM	ENSG00000149311.18	clean	chr11:108310315-108312410:+	2.5	-3.85772	1.83147	-2.10636	0.0351735	NA
43987	ATM	ENSG00000149311.18	clean	chr11:108312498-108315822:+	3.45833	0	1.91614	0	1	1
43988	ATM	ENSG00000149311.18	clean	chr11:108315911-108316010:+	3.79167	-0.218774	1.89164	-0.115653	0.907927	1
43989	ATM	ENSG00000149311.18	clean	chr11:108316113-108317372:+	3.04167	0	1.97364	0	1	NA
43990	ATM	ENSG00000149311.18	clean	chr11:108317521-108319953:+	3.70833	-1.7394	1.93388	-0.899437	0.36842	1
43991	ATM	ENSG00000149311.18	clean	chr11:108320058-108321300:+	2.91667	-0.144388	1.99718	-0.0722959	0.942366	NA
43992	ATM	ENSG00000149311.18	clean	chr11:108321420-108325309:+	4.04167	0	1.91049	0	1	1
43993	ATM	ENSG00000149311.18	clean	chr11:108325544-108326057:+	4.75	0	1.8816	0	1	1
43994	ATM	ENSG00000149311.18	clean	chr11:108326225-108327644:+	3.29167	-2.28295	1.66545	-1.37077	0.170446	NA
43995	ATM	ENSG00000149311.18	clean	chr11:108327758-108329020:+	2.41667	0	2.15824	0	1	NA
43996	ATM	ENSG00000149311.18	clean	chr11:108329238-108330213:+	3.16667	0.969934	1.84837	0.52475	0.599757	NA
43997	ATM	ENSG00000149311.18	clean	chr11:108330421-108331443:+	3.16667	-0.983395	1.84304	-0.533574	0.593637	NA
43998	ATM	ENSG00000149311.18	clean	chr11:108331557-108331878:+	3.91667	-1.66223	1.98537	-0.837242	0.402457	1
43999	C11orf65	ENSG00000166323.13	clean	chr11:108331567-108335219:-	0	NA	NA	NA	NA	NA
44000	ATM	ENSG00000149311.18	clean	chr11:108332037-108332761:+	2.875	0	2.0618	0	1	NA
44001	ATM	ENSG00000149311.18	clean	chr11:108332900-108333885:+	4.25	-2.83007	1.50628	-1.87884	0.0602658	1
44002	ATM	ENSG00000149311.18	clean	chr11:108333968-108334968:+	3.75	0	1.93085	0	1	1
44003	ATM	ENSG00000149311.18	clean	chr11:108335109-108335844:+	3.41667	0	1.94854	0	1	1
44004	C11orf65	ENSG00000166323.13	clean	chr11:108335292-108354914:-	0	NA	NA	NA	NA	NA
44005	C11orf65	ENSG00000166323.13	clean	chr11:108335292-108393207:-	0.0416667	0	8.49378	0	1	NA
44006	ATM	ENSG00000149311.18	clean	chr11:108335961-108336183:+	3.125	1.27445	1.84127	0.692155	0.48884	NA
44007	ATM	ENSG00000149311.18	clean	chr11:108335961-108343221:+	2.83333	0	2.00521	0	1	NA
44008	C11orf65	ENSG00000166323.13	clean	chr11:108340364-108393207:-	0.0416667	0	8.49378	0	1	NA
44009	ATM	ENSG00000149311.18	clean	chr11:108343371-108345742:+	2.16667	0	2.35958	0	1	NA
44010	ATM	ENSG00000149311.18	clean	chr11:108345908-108347278:+	3.5	0	2.67359	0	1	1
44011	ATM	ENSG00000149311.18	clean	chr11:108346592-108347278:+	3.5	0	2.67359	0	1	1
44012	ATM	ENSG00000149311.18	clean	chr11:108347365-108353765:+	4.20833	0	1.98042	0	1	1
44013	ATM	ENSG00000149311.18	clean	chr11:108353880-108354810:+	4.16667	0.0641311	1.92395	0.0333331	0.973409	1
44014	ATM	ENSG00000149311.18	clean	chr11:108365218-108365324:+	4.20833	-1.71386	1.92272	-0.891374	0.372729	1
44015	ATM	ENSG00000149311.18	known-exon	chr11:108366565-108368278:+	2.20833	0.415033	2.08589	0.198972	0.842285	NA
44016	C11orf65	ENSG00000166323.13	clean	chr11:108383175-108385919:-	0.0833333	0	8.49378	0	1	NA
44017	C11orf65	ENSG00000166323.13	clean	chr11:108385975-108393207:-	0.0416667	0	8.49378	0	1	NA
44018	C11orf65	ENSG00000166323.13	clean	chr11:108393378-108405428:-	0.166667	0	8.49378	0	1	NA
44019	C11orf65	ENSG00000166323.13	clean	chr11:108405559-108406762:-	0.166667	0	8.47335	0	1	NA
44020	C11orf65	ENSG00000166323.13	clean	chr11:108406963-108407095:-	0.166667	0	8.45287	0	1	NA
44021	C11orf65	ENSG00000166323.13	clean	chr11:108406963-108431745:-	0.208333	0	8.43233	0	1	NA
44022	C11orf65	ENSG00000166323.13	clean	chr11:108406963-108461478:-	0.166667	0	8.45287	0	1	NA
44023	C11orf65	ENSG00000166323.13	clean	chr11:108407149-108431745:-	0.166667	0	8.45286	0	1	NA
44024	C11orf65	ENSG00000166323.13	clean	chr11:108431838-108461478:-	0.0833333	0	8.49378	0	1	NA
44025	C11orf65	ENSG00000166323.13	clean	chr11:108461568-108462547:-	0.0833333	0	8.49378	0	1	NA
44026	C11orf65	ENSG00000166323.13	clean	chr11:108461568-108467470:-	0.0833333	0	8.49378	0	1	NA
44027	C11orf65	ENSG00000166323.13	clean	chr11:108462640-108467470:-	0.0833333	0	8.49378	0	1	NA
44028	POGLUT3	ENSG00000178202.13	clean	chr11:108474952-108477606:-	6.125	0	1.83884	0	1	1
44029	POGLUT3	ENSG00000178202.13	clean	chr11:108477711-108479300:-	4.66667	0	1.86164	0	1	1
44030	POGLUT3	ENSG00000178202.13	clean	chr11:108477711-108481179:-	5.54167	0	1.80558	0	1	1
44031	POGLUT3	ENSG00000178202.13	clean	chr11:108477711-108486156:-	4.79167	0	1.8419	0	1	1
44032	POGLUT3	ENSG00000178202.13	clean	chr11:108479495-108481179:-	4.66667	0	1.86868	0	1	1
44033	POGLUT3	ENSG00000178202.13	clean	chr11:108481376-108482005:-	6.125	-0.656941	1.77746	-0.369595	0.711684	1
44034	POGLUT3	ENSG00000178202.13	clean	chr11:108482222-108486156:-	3.16667	0	2.00878	0	1	NA
44035	POGLUT3	ENSG00000178202.13	clean	chr11:108486440-108486737:-	4.91667	0	1.80712	0	1	1
44036	POGLUT3	ENSG00000178202.13	clean	chr11:108486440-108490969:-	4.91667	0	1.80712	0	1	1
44037	POGLUT3	ENSG00000178202.13	clean	chr11:108491167-108498164:-	5.75	0	1.82608	0	1	1
44038	EXPH5	ENSG00000110723.12	clean	chr11:108514875-108518234:-	1.91667	0	2.29903	0	1	NA
44039	EXPH5	ENSG00000110723.12	clean	chr11:108518373-108528135:-	2.54167	0	2.05259	0	1	NA
44040	EXPH5	ENSG00000110723.12	clean	chr11:108518373-108537962:-	2.5	0	2.06278	0	1	NA
44041	EXPH5	ENSG00000110723.12	clean	chr11:108528184-108537962:-	2.75	0	2.12436	0	1	NA
44042	EXPH5	ENSG00000110723.12	clean	chr11:108528184-108539023:-	2.875	0	2.11576	0	1	NA
44043	EXPH5	ENSG00000110723.12	clean	chr11:108539186-108541651:-	2	0	2.20874	0	1	NA
44044	EXPH5	ENSG00000110723.12	clean	chr11:108541812-108552019:-	3.25	0	2.01982	0	1	NA
44045	EXPH5	ENSG00000110723.12	clean	chr11:108541812-108567917:-	3.25	0	2.01982	0	1	NA
44046	EXPH5	ENSG00000110723.12	clean	chr11:108541812-108593417:-	3.33333	0	2.00975	0	1	NA
44047	EXPH5	ENSG00000110723.12	known-exon	chr11:108593504-108593722:-	1.54167	0.999996	2.47494	0.404049	0.686176	NA
44048	DDX10	ENSG00000178105.11	clean	chr11:108665339-108673466:+	2.83333	0	1.92649	0	1	NA
44049	DDX10	ENSG00000178105.11	clean	chr11:108673527-108675595:+	3.83333	0	1.8625	0	1	1
44050	DDX10	ENSG00000178105.11	clean	chr11:108675726-108677084:+	4.83333	0	1.84278	0	1	1
44051	DDX10	ENSG00000178105.11	clean	chr11:108677243-108678314:+	7.33333	0	1.77403	0	1	1
44052	DDX10	ENSG00000178105.11	clean	chr11:108678435-108679370:+	6.83333	0	1.77454	0	1	1
44053	DDX10	ENSG00000178105.11	clean	chr11:108679560-108688935:+	5.08333	0	1.84373	0	1	1
44054	DDX10	ENSG00000178105.11	clean	chr11:108689062-108691875:+	4.66667	0	1.81405	0	1	1
44055	DDX10	ENSG00000178105.11	clean	chr11:108692038-108693515:+	3.58333	0	1.91745	0	1	1
44056	DDX10	ENSG00000178105.11	clean	chr11:108693600-108706738:+	3.79167	0	1.89534	0	1	1
44057	DDX10	ENSG00000178105.11	clean	chr11:108706837-108715878:+	4.875	0	1.84344	0	1	1
44058	DDX10	ENSG00000178105.11	clean	chr11:108715966-108719796:+	3.04167	0	2.94737	0	1	NA
44059	DDX10	ENSG00000178105.11	clean	chr11:108719885-108722996:+	5.83333	0	1.80968	0	1	1
44060	DDX10	ENSG00000178105.11	clean	chr11:108723462-108838445:+	5.33333	0	1.80363	0	1	1
44061	DDX10	ENSG00000178105.11	clean	chr11:108767404-108767936:+	0.208333	-2.44265	8.45285	-0.288974	0.772601	NA
44062	DDX10	ENSG00000178105.11	clean	chr11:108768001-108838445:+	5.16667	0	1.81289	0	1	1
44063	DDX10	ENSG00000178105.11	clean	chr11:108838565-108841314:+	4.625	0	1.83617	0	1	1
44064	DDX10	ENSG00000178105.11	clean	chr11:108841476-108852152:+	6.83333	0	1.78557	0	1	1
44065	DDX10	ENSG00000178105.11	clean	chr11:108852209-108917872:+	6.83333	0	1.83049	0	1	1
44066	DDX10	ENSG00000178105.11	clean	chr11:108860957-108917872:+	6.79167	0	1.82976	0	1	1
44067	DDX10	ENSG00000178105.11	clean	chr11:108868332-108917872:+	6.79167	0	1.82976	0	1	1
44068	DDX10	ENSG00000178105.11	clean	chr11:108918018-108940245:+	6.25	0	1.79195	0	1	1
44069	DDX10	ENSG00000178105.11	clean	chr11:108929708-108940245:+	6.25	0	1.79195	0	1	1
44070	C11orf87	ENSG00000185742.7	clean	chr11:109422263-109423374:+	0	NA	NA	NA	NA	NA
44071	ZC3H12C	ENSG00000149289.11	clean	chr11:110093432-110136662:+	1.875	1.45323	2.39634	0.606438	0.544224	NA
44072	ZC3H12C	ENSG00000149289.11	clean	chr11:110131106-110136662:+	1.83333	0	2.4489	0	1	NA
44073	ZC3H12C	ENSG00000149289.11	clean	chr11:110137414-110152918:+	3.5	0	1.89524	0	1	1
44074	ZC3H12C	ENSG00000149289.11	clean	chr11:110153058-110159255:+	2.70833	0	2.03092	0	1	NA
44075	ZC3H12C	ENSG00000149289.11	clean	chr11:110159490-110163272:+	2.91667	0	2.04999	0	1	NA
44076	ZC3H12C	ENSG00000149289.11	clean	chr11:110163379-110164340:+	2.375	1.36012	2.138	0.636166	0.524668	NA
44077	RDX	ENSG00000137710.16	clean	chr11:110175234-110199580:-	0.208333	0	8.47335	0	1	NA
44078	RDX	ENSG00000137710.16	clean	chr11:110185619-110199580:-	0.125	0	8.49378	0	1	NA
44079	RDX	ENSG00000137710.16	clean	chr11:110196165-110199580:-	0.166667	0	8.49378	0	1	NA
44080	RDX	ENSG00000137710.16	clean	chr11:110199678-110231872:-	0.583333	-0.376852	5.02056	-0.0750618	0.940166	NA
44081	RDX	ENSG00000137710.16	clean	chr11:110232033-110233236:-	49.875	0.127431	1.36994	0.093019	0.925888	1
44082	RDX	ENSG00000137710.16	clean	chr11:110232004-110258156:-	0.708333	-0.321934	3.30983	-0.0972662	0.922515	NA
44083	RDX	ENSG00000137710.16	clean	chr11:110233479-110236098:-	45.7917	-0.740966	1.04307	-0.710373	0.477473	1
44084	RDX	ENSG00000137710.16	clean	chr11:110236191-110237491:-	38.5	-0.734408	1.20228	-0.610846	0.541302	1
44085	RDX	ENSG00000137710.16	clean	chr11:110237652-110237786:-	46.5	-3.1226	1.35272	-2.30838	0.0209778	1
44086	RDX	ENSG00000137710.16	clean	chr11:110237652-110247702:-	46.4583	-1.53365	1.27695	-1.20102	0.229742	1
44087	RDX	ENSG00000137710.16	clean	chr11:110247833-110253945:-	48.875	-1.18482	0.897266	-1.32048	0.186675	1
44088	RDX	ENSG00000137710.16	clean	chr11:110247833-110279680:-	48.5417	-0.3289	1.09347	-0.300786	0.763577	1
44089	RDX	ENSG00000137710.16	clean	chr11:110254109-110255288:-	35.0417	-0.376515	0.877562	-0.429046	0.667889	1
44090	RDX	ENSG00000137710.16	clean	chr11:110255385-110257766:-	36.8333	-0.410501	0.941616	-0.435954	0.66287	1
44091	RDX	ENSG00000137710.16	clean	chr11:110257913-110258105:-	38.5833	-0.456487	1.69566	-0.269209	0.787768	1
44092	RDX	ENSG00000137710.16	clean	chr11:110258189-110263959:-	43.0417	-0.223929	1.09289	-0.204896	0.837654	1
44093	RDX	ENSG00000137710.16	clean	chr11:110258189-110272535:-	43.125	-0.213203	1.09209	-0.195225	0.845217	1
44094	RDX	ENSG00000137710.16	clean	chr11:110264234-110264778:-	43.8333	0.0524666	1.15998	0.0452305	0.963924	1
44095	RDX	ENSG00000137710.16	clean	chr11:110264234-110272535:-	44.2083	0.0645394	1.15948	0.0556626	0.955611	1
44096	RDX	ENSG00000137710.16	clean	chr11:110264020-110279712:-	0.458333	-1.46692e-05	4.75768	-3.08327e-06	0.999998	NA
44097	RDX	ENSG00000137710.16	clean	chr11:110264874-110272535:-	37.0833	0.0704724	1.15867	0.0608216	0.951501	1
44098	RDX	ENSG00000137710.16	clean	chr11:110272619-110279680:-	32.9583	-0.999997	1.36715	-0.731447	0.464506	1
44099	RDX	ENSG00000137710.16	clean	chr11:110272619-110288321:-	32.875	-0.999997	1.3675	-0.731259	0.464621	1
44100	RDX	ENSG00000137710.16	clean	chr11:110272619-110296466:-	33.2083	-0.999997	1.36586	-0.732136	0.464086	1
44101	RDX	ENSG00000137710.16	clean	chr11:110279756-110296466:-	24.625	-1.98785	1.49368	-1.33084	0.18324	1
44102	FDX1	ENSG00000137714.3	clean	chr11:110430305-110435833:+	22.5417	-3.67193	1.48391	-2.47449	0.0133426	1
44103	FDX1	ENSG00000137714.3	clean	chr11:110435958-110456917:+	42	-2.53389	1.58476	-1.59891	0.109841	1
44104	FDX1	ENSG00000137714.3	clean	chr11:110457047-110462353:+	52.375	-1.75253	1.68702	-1.03883	0.298883	1
44105	ARHGAP20	ENSG00000137727.12	known-exon	chr11:110577152-110579391:-	0	NA	NA	NA	NA	NA
44106	ARHGAP20	ENSG00000137727.12	clean	chr11:110581225-110582320:-	0	NA	NA	NA	NA	NA
44107	ARHGAP20	ENSG00000137727.12	clean	chr11:110582435-110583547:-	0	NA	NA	NA	NA	NA
44108	ARHGAP20	ENSG00000137727.12	clean	chr11:110583737-110586215:-	0	NA	NA	NA	NA	NA
44109	ARHGAP20	ENSG00000137727.12	clean	chr11:110586325-110589421:-	0	NA	NA	NA	NA	NA
44110	ARHGAP20	ENSG00000137727.12	clean	chr11:110586325-110590647:-	0	NA	NA	NA	NA	NA
44111	ARHGAP20	ENSG00000137727.12	clean	chr11:110590809-110591976:-	0	NA	NA	NA	NA	NA
44112	ARHGAP20	ENSG00000137727.12	clean	chr11:110592155-110606560:-	0	NA	NA	NA	NA	NA
44113	ARHGAP20	ENSG00000137727.12	clean	chr11:110606749-110608983:-	0	NA	NA	NA	NA	NA
44114	ARHGAP20	ENSG00000137727.12	clean	chr11:110609050-110611308:-	0	NA	NA	NA	NA	NA
44115	ARHGAP20	ENSG00000137727.12	clean	chr11:110611386-110614560:-	0	NA	NA	NA	NA	NA
44116	ARHGAP20	ENSG00000137727.12	clean	chr11:110614645-110615552:-	0	NA	NA	NA	NA	NA
44117	ARHGAP20	ENSG00000137727.12	clean	chr11:110615594-110624161:-	0	NA	NA	NA	NA	NA
44118	ARHGAP20	ENSG00000137727.12	clean	chr11:110624311-110630627:-	0	NA	NA	NA	NA	NA
44119	ARHGAP20	ENSG00000137727.12	clean	chr11:110630792-110690546:-	0	NA	NA	NA	NA	NA
44120	ARHGAP20	ENSG00000137727.12	clean	chr11:110690629-110690971:-	0	NA	NA	NA	NA	NA
44121	ARHGAP20	ENSG00000137727.12	clean	chr11:110690629-110711657:-	0	NA	NA	NA	NA	NA
44122	ARHGAP20	ENSG00000137727.12	clean	chr11:110690629-110712126:-	0	NA	NA	NA	NA	NA
44123	ARHGAP20	ENSG00000137727.12	clean	chr11:110690629-110712635:-	0	NA	NA	NA	NA	NA
44124	ARHGAP20	ENSG00000137727.12	clean	chr11:110690629-110712978:-	0	NA	NA	NA	NA	NA
44125	ARHGAP20	ENSG00000137727.12	clean	chr11:110691039-110712978:-	0	NA	NA	NA	NA	NA
44126	ARHGAP20	ENSG00000137727.12	clean	chr11:110712423-110712635:-	0	NA	NA	NA	NA	NA
44127	C11orf53	ENSG00000150750.8	clean	chr11:111245863-111255982:+	0	NA	NA	NA	NA	NA
44128	C11orf53	ENSG00000150750.8	clean	chr11:111256092-111281397:+	0	NA	NA	NA	NA	NA
44129	C11orf53	ENSG00000150750.8	clean	chr11:111281440-111284075:+	0	NA	NA	NA	NA	NA
44130	C11orf53	ENSG00000150750.8	clean	chr11:111284377-111285652:+	0.5	0	7.0369	0	1	NA
44131	COLCA2	ENSG00000214290.8	clean	chr11:111299890-111300526:+	0	NA	NA	NA	NA	NA
44132	COLCA2	ENSG00000214290.8	clean	chr11:111300621-111304927:+	0	NA	NA	NA	NA	NA
44133	COLCA2	ENSG00000214290.8	clean	chr11:111304982-111306393:+	0	NA	NA	NA	NA	NA
44134	COLCA2	ENSG00000214290.8	clean	chr11:111306623-111308068:+	0	NA	NA	NA	NA	NA
44135	POU2AF1	ENSG00000110777.12	clean	chr11:111354575-111357444:-	0	NA	NA	NA	NA	NA
44136	POU2AF1	ENSG00000110777.12	clean	chr11:111357710-111357794:-	0	NA	NA	NA	NA	NA
44137	POU2AF1	ENSG00000110777.12	clean	chr11:111357837-111358787:-	0	NA	NA	NA	NA	NA
44138	POU2AF1	ENSG00000110777.12	clean	chr11:111358918-111359271:-	0	NA	NA	NA	NA	NA
44139	POU2AF1	ENSG00000110777.12	clean	chr11:111358918-111363832:-	0	NA	NA	NA	NA	NA
44140	POU2AF1	ENSG00000110777.12	clean	chr11:111358918-111377773:-	0	NA	NA	NA	NA	NA
44141	POU2AF1	ENSG00000110777.12	clean	chr11:111358918-111379161:-	0	NA	NA	NA	NA	NA
44142	POU2AF1	ENSG00000110777.12	clean	chr11:111358918-111404620:-	0	NA	NA	NA	NA	NA
44143	POU2AF1	ENSG00000110777.12	clean	chr11:111363434-111363832:-	0	NA	NA	NA	NA	NA
44144	POU2AF1	ENSG00000110777.12	clean	chr11:111363434-111379161:-	0	NA	NA	NA	NA	NA
44145	POU2AF1	ENSG00000110777.12	clean	chr11:111377852-111379161:-	0	NA	NA	NA	NA	NA
44146	POU2AF1	ENSG00000110777.12	clean	chr11:111386130-111386253:-	0	NA	NA	NA	NA	NA
44147	POU2AF1	ENSG00000110777.12	clean	chr11:111386292-111396850:-	0	NA	NA	NA	NA	NA
44148	POU2AF1	ENSG00000110777.12	clean	chr11:111397043-111397579:-	0	NA	NA	NA	NA	NA
44149	POU2AF1	ENSG00000110777.12	clean	chr11:111397880-111399097:-	0	NA	NA	NA	NA	NA
44150	POU2AF1	ENSG00000110777.12	clean	chr11:111397771-111404620:-	0	NA	NA	NA	NA	NA
44151	POU2AF1	ENSG00000110777.12	clean	chr11:111399242-111400984:-	0	NA	NA	NA	NA	NA
44152	POU2AF1	ENSG00000110777.12	clean	chr11:111404722-111434991:-	0	NA	NA	NA	NA	NA
44153	POU2AF1	ENSG00000110777.12	clean	chr11:111404722-111449918:-	0	NA	NA	NA	NA	NA
44154	POU2AF1	ENSG00000110777.12	clean	chr11:111404722-111455218:-	0	NA	NA	NA	NA	NA
44155	AP002008.2	ENSG00000255093.2	clean	chr11:111449896-111450339:+	0	NA	NA	NA	NA	NA
44156	AP002008.2	ENSG00000255093.2	clean	chr11:111450445-111450635:+	0	NA	NA	NA	NA	NA
44157	AP002008.2	ENSG00000255093.2	clean	chr11:111451134-111451246:+	0	NA	NA	NA	NA	NA
44158	AP002008.2	ENSG00000255093.2	clean	chr11:111451409-111453408:+	0	NA	NA	NA	NA	NA
44159	AP002008.2	ENSG00000255093.2	clean	chr11:111453583-111454235:+	0	NA	NA	NA	NA	NA
44160	AP002008.2	ENSG00000255093.2	clean	chr11:111454357-111454962:+	0	NA	NA	NA	NA	NA
44161	AP002008.2	ENSG00000255093.2	clean	chr11:111455878-111456514:+	0	NA	NA	NA	NA	NA
44162	AP002008.2	ENSG00000255093.2	clean	chr11:111464675-111466737:+	0	NA	NA	NA	NA	NA
44163	AP002008.2	ENSG00000255093.2	clean	chr11:111466889-111467556:+	0	NA	NA	NA	NA	NA
44164	AP002008.2	ENSG00000255093.2	clean	chr11:111467643-111469199:+	0	NA	NA	NA	NA	NA
44165	BTG4	ENSG00000137707.13	clean	chr11:111467681-111495162:-	0	NA	NA	NA	NA	NA
44166	AP002008.2	ENSG00000255093.2	clean	chr11:111469344-111469786:+	0	NA	NA	NA	NA	NA
44167	AP002008.2	ENSG00000255093.2	clean	chr11:111469984-111473300:+	0	NA	NA	NA	NA	NA
44168	AP002008.2	ENSG00000255093.2	clean	chr11:111473423-111475098:+	0	NA	NA	NA	NA	NA
44169	BTG4	ENSG00000137707.13	clean	chr11:111497409-111497997:-	0	NA	NA	NA	NA	NA
44170	BTG4	ENSG00000137707.13	clean	chr11:111498135-111498603:-	0	NA	NA	NA	NA	NA
44171	BTG4	ENSG00000137707.13	clean	chr11:111498802-111507834:-	0	NA	NA	NA	NA	NA
44172	BTG4	ENSG00000137707.13	clean	chr11:111498802-111512180:-	0	NA	NA	NA	NA	NA
44173	BTG4	ENSG00000137707.13	clean	chr11:111507918-111512180:-	0	NA	NA	NA	NA	NA
44174	C11orf88	ENSG00000183644.13	clean	chr11:111515010-111515510:+	0	NA	NA	NA	NA	NA
44175	C11orf88	ENSG00000183644.13	clean	chr11:111515552-111516039:+	0	NA	NA	NA	NA	NA
44176	C11orf88	ENSG00000183644.13	clean	chr11:111516110-111524882:+	0	NA	NA	NA	NA	NA
44177	C11orf88	ENSG00000183644.13	clean	chr11:111516110-111533745:+	0	NA	NA	NA	NA	NA
44178	C11orf88	ENSG00000183644.13	clean	chr11:111524963-111533745:+	0	NA	NA	NA	NA	NA
44179	C11orf88	ENSG00000183644.13	clean	chr11:111533805-111534411:+	0	NA	NA	NA	NA	NA
44180	C11orf88	ENSG00000183644.13	known-exon	chr11:111534464-111536769:+	0	NA	NA	NA	NA	NA
44181	LAYN	ENSG00000204381.11	clean	chr11:111540334-111543922:+	0	NA	NA	NA	NA	NA
44182	LAYN	ENSG00000204381.11	clean	chr11:111540928-111543922:+	0	NA	NA	NA	NA	NA
44183	LAYN	ENSG00000204381.11	clean	chr11:111541585-111543922:+	0	NA	NA	NA	NA	NA
44184	LAYN	ENSG00000204381.11	clean	chr11:111544220-111549617:+	0	NA	NA	NA	NA	NA
44185	LAYN	ENSG00000204381.11	clean	chr11:111544220-111554560:+	0	NA	NA	NA	NA	NA
44186	LAYN	ENSG00000204381.11	clean	chr11:111549775-111551332:+	0	NA	NA	NA	NA	NA
44187	LAYN	ENSG00000204381.11	clean	chr11:111549775-111554560:+	0	NA	NA	NA	NA	NA
44188	LAYN	ENSG00000204381.11	clean	chr11:111554593-111555206:+	0	NA	NA	NA	NA	NA
44189	LAYN	ENSG00000204381.11	clean	chr11:111555290-111557540:+	0	NA	NA	NA	NA	NA
44190	LAYN	ENSG00000204381.11	clean	chr11:111557643-111560094:+	0	NA	NA	NA	NA	NA
44191	SIK2	ENSG00000170145.5	clean	chr11:111602698-111616242:+	17.2917	-1.59954	1.50314	-1.06413	0.287271	1
44192	SIK2	ENSG00000170145.5	clean	chr11:111616359-111620338:+	21.3333	1.61406	1.61359	1.00029	0.31717	1
44193	SIK2	ENSG00000170145.5	clean	chr11:111620402-111688000:+	16.75	-0.981662	1.60794	-0.610509	0.541525	1
44194	SIK2	ENSG00000170145.5	clean	chr11:111688162-111700885:+	13	-2.11832	1.51096	-1.40197	0.160925	1
44195	SIK2	ENSG00000170145.5	clean	chr11:111701010-111701451:+	19.9583	1.49154	1.43725	1.03778	0.299375	1
44196	SIK2	ENSG00000170145.5	clean	chr11:111701575-111703202:+	21.2083	-0.226068	0.97337	-0.232253	0.816342	1
44197	SIK2	ENSG00000170145.5	clean	chr11:111703423-111704986:+	18.4167	-0.767338	1.17294	-0.654203	0.512981	1
44198	SIK2	ENSG00000170145.5	clean	chr11:111705139-111712210:+	14.8333	-0.68589	1.71324	-0.400346	0.688901	1
44199	SIK2	ENSG00000170145.5	clean	chr11:111712375-111719774:+	12.375	-0.895932	1.62816	-0.550272	0.582133	1
44200	SIK2	ENSG00000170145.5	clean	chr11:111718859-111719774:+	12.2917	-0.895932	1.62815	-0.550275	0.582131	1
44201	SIK2	ENSG00000170145.5	clean	chr11:111720003-111720477:+	16.0417	0.337035	1.07063	0.314799	0.752914	1
44202	SIK2	ENSG00000170145.5	clean	chr11:111720762-111720898:+	15	0	1.71129	0	1	1
44203	SIK2	ENSG00000170145.5	clean	chr11:111721062-111721829:+	11.75	0.241008	1.00477	0.239863	0.810437	1
44204	SIK2	ENSG00000170145.5	clean	chr11:111721940-111722664:+	14.3333	0.608574	0.982114	0.619658	0.535483	1
44205	SIK2	ENSG00000170145.5	clean	chr11:111722756-111723495:+	11.5	-0.274859	0.949068	-0.289609	0.772115	1
44206	PPP2R1B	ENSG00000137713.16	clean	chr11:111727057-111735280:-	1.91667	-0.0848899	1.72242	-0.0492852	0.960692	NA
44207	PPP2R1B	ENSG00000137713.16	clean	chr11:111727057-111737447:-	1.91667	-0.0848899	1.72242	-0.0492852	0.960692	NA
44208	PPP2R1B	ENSG00000137713.16	clean	chr11:111735325-111737447:-	1.70833	-0.415046	2.10179	-0.197472	0.843458	NA
44209	PPP2R1B	ENSG00000137713.16	clean	chr11:111741612-111742052:-	18.5833	-1.1003	1.01246	-1.08676	0.277142	1
44210	PPP2R1B	ENSG00000137713.16	clean	chr11:111742144-111742522:-	16.2083	-2.51192	1.40329	-1.79002	0.0734507	1
44211	PPP2R1B	ENSG00000137713.16	clean	chr11:111742665-111743375:-	18.625	-1.08011	1.70483	-0.633563	0.526366	1
44212	PPP2R1B	ENSG00000137713.16	clean	chr11:111742665-111752158:-	18.8333	-1.58693	1.48636	-1.06766	0.285673	1
44213	PPP2R1B	ENSG00000137713.16	clean	chr11:111743530-111747953:-	19.2083	-1.7199	1.49712	-1.14881	0.250635	1
44214	PPP2R1B	ENSG00000137713.16	clean	chr11:111748014-111752158:-	10.5417	-0.52083	1.41268	-0.368682	0.712365	1
44215	PPP2R1B	ENSG00000137713.16	clean	chr11:111752332-111753442:-	13.9583	-1.1434	1.75375	-0.651974	0.514418	1
44216	PPP2R1B	ENSG00000137713.16	clean	chr11:111752332-111754498:-	16	-1.05721	1.61085	-0.656308	0.511626	1
44217	PPP2R1B	ENSG00000137713.16	clean	chr11:111753577-111754498:-	15.2917	0.828231	1.31773	0.628527	0.529659	1
44218	PPP2R1B	ENSG00000137713.16	clean	chr11:111754569-111754979:-	19.6667	0.461578	1.3784	0.334865	0.737727	1
44219	PPP2R1B	ENSG00000137713.16	clean	chr11:111755094-111755294:-	17.875	0.252187	1.23295	0.204539	0.837932	1
44220	PPP2R1B	ENSG00000137713.16	clean	chr11:111755450-111759803:-	12.4167	-0.728324	1.39003	-0.523964	0.600303	1
44221	PPP2R1B	ENSG00000137713.16	clean	chr11:111755450-111764804:-	18.375	-0.0274805	1.23802	-0.0221972	0.982291	1
44222	PPP2R1B	ENSG00000137713.16	clean	chr11:111759951-111760818:-	16.4583	1.72673	1.25288	1.37821	0.168139	1
44223	PPP2R1B	ENSG00000137713.16	clean	chr11:111761051-111764804:-	18.3333	0.289506	1.17243	0.246927	0.804965	1
44224	PPP2R1B	ENSG00000137713.16	clean	chr11:111761051-111766247:-	19.5	0.21222	1.16766	0.181748	0.85578	1
44225	PPP2R1B	ENSG00000137713.16	clean	chr11:111764905-111765293:-	15.5417	1.01727	1.34791	0.754704	0.450427	1
44226	PPP2R1B	ENSG00000137713.16	clean	chr11:111765384-111765797:-	18.0833	0.915935	1.00076	0.915235	0.360068	1
44227	ALG9	ENSG00000086848.15	clean	chr11:111786520-111809642:-	32.0417	0	1.69306	0	1	1
44228	ALG9	ENSG00000086848.15	clean	chr11:111809773-111814600:-	32.125	0	1.69162	0	1	1
44229	ALG9	ENSG00000086848.15	clean	chr11:111809773-111836164:-	32.125	0	1.69162	0	1	1
44230	ALG9	ENSG00000086848.15	clean	chr11:111809773-111853379:-	32.125	0	1.69162	0	1	1
44231	ALG9	ENSG00000086848.15	clean	chr11:111836294-111836679:-	7.08333	-0.0382026	1.77601	-0.0215103	0.982839	1
44232	ALG9	ENSG00000086848.15	clean	chr11:111836294-111837467:-	7	0	1.77859	0	1	1
44233	ALG9	ENSG00000086848.15	clean	chr11:111837615-111838248:-	8.375	-2.74754	1.66422	-1.65095	0.0987489	1
44234	ALG9	ENSG00000086848.15	clean	chr11:111838378-111840654:-	4.875	0	1.85998	0	1	1
44235	ALG9	ENSG00000086848.15	clean	chr11:111840809-111844600:-	6.125	0	1.80194	0	1	1
44236	ALG9	ENSG00000086848.15	clean	chr11:111844723-111845178:-	6.25	0	1.77373	0	1	1
44237	ALG9	ENSG00000086848.15	clean	chr11:111844723-111853379:-	6.375	0	1.76813	0	1	1
44238	ALG9	ENSG00000086848.15	clean	chr11:111853485-111853648:-	5.83333	0	1.85975	0	1	1
44239	ALG9	ENSG00000086848.15	clean	chr11:111853485-111857601:-	6.91667	-2.60496	1.69688	-1.53515	0.124747	1
44240	ALG9	ENSG00000086848.15	clean	chr11:111853736-111857601:-	5.54167	-2.67486	1.72273	-1.55269	0.120497	1
44241	ALG9	ENSG00000086848.15	clean	chr11:111857737-111860546:-	6.04167	-1.65207	1.41237	-1.16972	0.242115	1
44242	ALG9	ENSG00000086848.15	clean	chr11:111860635-111865180:-	5.125	0	1.79967	0	1	1
44243	ALG9	ENSG00000086848.15	clean	chr11:111865251-111868601:-	3.625	0	1.85037	0	1	1
44244	ALG9	ENSG00000086848.15	clean	chr11:111868736-111870227:-	4.91667	0	1.80149	0	1	1
44245	ALG9	ENSG00000086848.15	clean	chr11:111870370-111870774:-	6.875	0	1.75869	0	1	1
44246	FDXACB1	ENSG00000255561.7	clean	chr11:111876104-111876480:-	0.833333	0	3.39851	0	1	NA
44247	AP001781.2	ENSG00000258529.5	clean	chr11:111876639-111876807:-	1.08333	-0.961792	2.83345	-0.339442	0.734277	NA
44248	AP001781.2	ENSG00000258529.5	clean	chr11:111877011-111878555:-	1.79167	0	2.27176	0	1	NA
44249	FDXACB1	ENSG00000255561.7	clean	chr11:111877011-111880758:-	1.79167	0	2.27176	0	1	NA
44250	AP001781.2	ENSG00000258529.5	clean	chr11:111878712-111878960:-	2.08333	-0.191524	2.18182	-0.0877819	0.93005	NA
44251	C11orf1	ENSG00000137720.8	clean	chr11:111879040-111882367:+	4.29167	0	1.85042	0	1	1
44252	C11orf1	ENSG00000137720.8	clean	chr11:111881615-111882367:+	4.29167	0	1.85042	0	1	1
44253	C11orf1	ENSG00000137720.8	clean	chr11:111882598-111883135:+	10.2083	0	1.73794	0	1	1
44254	C11orf1	ENSG00000137720.8	clean	chr11:111882598-111883770:+	10.5417	0	1.73627	0	1	1
44255	C11orf1	ENSG00000137720.8	clean	chr11:111883202-111883770:+	8.54167	0	1.75787	0	1	1
44256	CRYAB	ENSG00000109846.9	known-exon	chr11:111908967-111909152:-	7.625	0	1.7928	0	1	1
44257	CRYAB	ENSG00000109846.9	known-exon	chr11:111908967-111910326:-	7.625	0	1.79376	0	1	1
44258	CRYAB	ENSG00000109846.9	known-exon	chr11:111910449-111910633:-	8	0	1.77545	0	1	1
44259	CRYAB	ENSG00000109846.9	known-exon	chr11:111911817-111911907:-	2.83333	0.0671102	1.94545	0.0344959	0.972482	NA
44260	CRYAB	ENSG00000109846.9	clean	chr11:111911922-111912262:-	0	NA	NA	NA	NA	NA
44261	CRYAB	ENSG00000109846.9	clean	chr11:111911922-111912733:-	0	NA	NA	NA	NA	NA
44262	CRYAB	ENSG00000109846.9	clean	chr11:111911922-111923702:-	0	NA	NA	NA	NA	NA
44263	CRYAB	ENSG00000109846.9	clean	chr11:111912338-111913104:-	0	NA	NA	NA	NA	NA
44264	HSPB2	ENSG00000170276.6	clean	chr11:111912923-111913440:+	0.0833333	0	8.49378	0	1	NA
44265	C11orf52	ENSG00000149300.10	clean	chr11:111918172-111918694:+	0	NA	NA	NA	NA	NA
44266	C11orf52	ENSG00000149300.10	clean	chr11:111919004-111924325:+	0	NA	NA	NA	NA	NA
44267	C11orf52	ENSG00000149300.10	clean	chr11:111924363-111925652:+	0	NA	NA	NA	NA	NA
44268	C11orf52	ENSG00000149300.10	clean	chr11:111925714-111925959:+	0	NA	NA	NA	NA	NA
44269	DIXDC1	ENSG00000150764.14	clean	chr11:111927387-111929817:+	0	NA	NA	NA	NA	NA
44270	DIXDC1	ENSG00000150764.14	clean	chr11:111929910-111964548:+	4.16667	0	1.85594	0	1	1
44271	DIXDC1	ENSG00000150764.14	clean	chr11:111937559-111964548:+	4.25	0	1.84977	0	1	1
44272	DIXDC1	ENSG00000150764.14	clean	chr11:111964678-111968512:+	6.125	0	1.80138	0	1	1
44273	DIXDC1	ENSG00000150764.14	clean	chr11:111968638-111974022:+	6.08333	0	1.78339	0	1	1
44274	DIXDC1	ENSG00000150764.14	clean	chr11:111974254-111974875:+	5.5	2.8212	1.59736	1.76616	0.077369	1
44275	DIXDC1	ENSG00000150764.14	clean	chr11:111974983-111980736:+	6.29167	0	1.83218	0	1	1
44276	DIXDC1	ENSG00000150764.14	clean	chr11:111977007-111980736:+	6.29167	0	1.83218	0	1	1
44277	DIXDC1	ENSG00000150764.14	clean	chr11:111977794-111980736:+	6.29167	0	1.83218	0	1	1
44278	DIXDC1	ENSG00000150764.14	clean	chr11:111980849-111982338:+	5.41667	0	1.84672	0	1	1
44279	DIXDC1	ENSG00000150764.14	clean	chr11:111982487-111985231:+	3.45833	0	1.85753	0	1	1
44280	DIXDC1	ENSG00000150764.14	clean	chr11:111985321-111986870:+	4.83333	0	1.83355	0	1	1
44281	DIXDC1	ENSG00000150764.14	clean	chr11:111986924-111989004:+	5.29167	0	1.82577	0	1	1
44282	DIXDC1	ENSG00000150764.14	clean	chr11:111989055-111992414:+	5.54167	0	1.85294	0	1	1
44283	DIXDC1	ENSG00000150764.14	clean	chr11:111992519-111992950:+	6.16667	2.22546	1.70694	1.30377	0.192311	1
44284	DIXDC1	ENSG00000150764.14	clean	chr11:111993004-111993495:+	5.04167	0	1.83937	0	1	1
44285	DIXDC1	ENSG00000150764.14	clean	chr11:111993588-111993668:+	4.91667	0	1.87815	0	1	1
44286	DIXDC1	ENSG00000150764.14	clean	chr11:111993740-111995018:+	5.45833	0	1.80217	0	1	1
44287	DIXDC1	ENSG00000150764.14	clean	chr11:111995108-111995402:+	4.375	0.196262	1.83278	0.107085	0.914722	1
44288	DIXDC1	ENSG00000150764.14	clean	chr11:111995564-111996079:+	4.66667	0	1.82469	0	1	1
44289	DIXDC1	ENSG00000150764.14	clean	chr11:111996146-112016690:+	6.54167	0	1.7867	0	1	1
44290	DIXDC1	ENSG00000150764.14	clean	chr11:112016796-112017776:+	4.75	0	1.86089	0	1	1
44291	DIXDC1	ENSG00000150764.14	clean	chr11:112017885-112018955:+	4.16667	0	1.91168	0	1	1
44292	DLAT	ENSG00000150768.15	clean	chr11:112025751-112026197:+	29.75	-0.32567	1.69686	-0.191925	0.847801	1
44293	DLAT	ENSG00000150768.15	clean	chr11:112026282-112033488:+	0.0416667	0	8.49378	0	1	NA
44294	DLAT	ENSG00000150768.15	clean	chr11:112028639-112028791:+	28.0417	-1.21679	1.70469	-0.713792	0.475356	1
44295	DLAT	ENSG00000150768.15	clean	chr11:112028945-112033403:+	26.7917	0.635692	1.70869	0.372035	0.709867	1
44296	DLAT	ENSG00000150768.15	clean	chr11:112028945-112039243:+	30.875	0	1.70133	0	1	1
44297	DLAT	ENSG00000150768.15	clean	chr11:112033530-112037272:+	24.3333	0	1.70819	0	1	1
44298	DLAT	ENSG00000150768.15	clean	chr11:112037460-112039243:+	28.9583	0	1.70422	0	1	1
44299	DLAT	ENSG00000150768.15	clean	chr11:112039397-112043465:+	23.4167	-1.9396	1.58959	-1.22019	0.222393	1
44300	DLAT	ENSG00000150768.15	clean	chr11:112043533-112045137:+	24.7083	-0.158262	1.50532	-0.105135	0.916269	1
44301	DLAT	ENSG00000150768.15	clean	chr11:112045230-112045862:+	28.375	0.583284	1.69525	0.34407	0.730794	1
44302	DLAT	ENSG00000150768.15	clean	chr11:112045970-112051233:+	23.625	0	1.70113	0	1	1
44303	DLAT	ENSG00000150768.15	clean	chr11:112051349-112059902:+	17.375	0	1.73947	0	1	1
44304	DLAT	ENSG00000150768.15	clean	chr11:112060065-112061037:+	18.9583	-0.0715529	1.70163	-0.0420495	0.966459	1
44305	DLAT	ENSG00000150768.15	clean	chr11:112061174-112062405:+	22.0833	-2.3709	1.59409	-1.48731	0.136934	1
44306	PIH1D2	ENSG00000150773.10	clean	chr11:112064221-112070435:-	0.0416667	0	8.49378	0	1	NA
44307	PIH1D2	ENSG00000150773.10	clean	chr11:112070701-112071037:-	0.25	0	8.45286	0	1	NA
44308	PIH1D2	ENSG00000150773.10	clean	chr11:112071232-112071634:-	0.416667	0	7.1063	0	1	NA
44309	PIH1D2	ENSG00000150773.10	clean	chr11:112071758-112072738:-	0.583333	0	5.4019	0	1	NA
44310	PIH1D2	ENSG00000150773.10	clean	chr11:112071758-112072997:-	0.583333	0	5.4019	0	1	NA
44311	PIH1D2	ENSG00000150773.10	clean	chr11:112072859-112072997:-	0.666667	-1.50257e-05	4.39412	-3.4195e-06	0.999997	NA
44312	PIH1D2	ENSG00000150773.10	clean	chr11:112073205-112073929:-	0.541667	0	5.63066	0	1	NA
44313	NKAPD1	ENSG00000150776.18	known-exon	chr11:112074358-112074886:+	11.5	2.31615	0.718228	3.22481	0.00126058	0.367708
44314	NKAPD1	ENSG00000150776.18	clean	chr11:112074916-112075566:+	10.6667	0.336049	1.73882	0.193262	0.846753	1
44315	NKAPD1	ENSG00000150776.18	clean	chr11:112075643-112078214:+	17.375	0.209923	1.25542	0.167214	0.867202	1
44316	NKAPD1	ENSG00000150776.18	clean	chr11:112075643-112080408:+	17.5833	-0.99747	1.60941	-0.619774	0.535407	1
44317	NKAPD1	ENSG00000150776.18	clean	chr11:112078315-112080408:+	15.1667	0	1.72354	0	1	1
44318	NKAPD1	ENSG00000150776.18	clean	chr11:112080558-112081981:+	13.4167	0.0157676	1.49786	0.0105268	0.991601	1
44319	NKAPD1	ENSG00000150776.18	clean	chr11:112082035-112082464:+	12.4583	0.990055	1.61032	0.614819	0.538674	1
44320	TIMM8B	ENSG00000150779.12	clean	chr11:112085462-112085966:-	96	-0.826411	0.945252	-0.874277	0.381968	1
44321	TIMM8B	ENSG00000150779.12	clean	chr11:112086310-112086639:-	93.0417	0.16004	0.713621	0.224264	0.822552	1
44322	SDHD	ENSG00000204370.12	clean	chr11:112086959-112087856:+	60.2917	-0.889083	1.46777	-0.605736	0.54469	1
44323	SDHD	ENSG00000204370.12	clean	chr11:112086959-112088866:+	68.7917	-1.9385	1.68151	-1.15284	0.248978	1
44324	SDHD	ENSG00000204370.12	clean	chr11:112087973-112094804:+	70.1667	-3.42714	1.45909	-2.34883	0.0188325	1
44325	SDHD	ENSG00000204370.12	clean	chr11:112089011-112093079:+	62.9583	-3.47846	1.46009	-2.38236	0.0172023	1
44326	SDHD	ENSG00000204370.12	clean	chr11:112089004-112094804:+	62.5833	-3.49373	1.46028	-2.39251	0.0167334	1
44327	SDHD	ENSG00000204370.12	clean	chr11:112089011-112119291:+	62.625	0	1.68113	0	1	1
44328	SDHD	ENSG00000204370.12	clean	chr11:112093209-112094804:+	62.4583	-3.49373	1.46035	-2.3924	0.0167387	1
44329	IL18	ENSG00000150782.12	clean	chr11:112143817-112148602:-	48.5	-0.148552	1.41933	-0.104663	0.916643	1
44330	IL18	ENSG00000150782.12	clean	chr11:112148736-112150071:-	50.5	0.269697	1.48004	0.182223	0.855408	1
44331	IL18	ENSG00000150782.12	clean	chr11:112150206-112150996:-	45.5	0.872354	0.995544	0.876258	0.38089	1
44332	IL18	ENSG00000150782.12	clean	chr11:112150206-112153591:-	45.5833	0.977976	1.00163	0.976385	0.328874	1
44333	IL18	ENSG00000150782.12	clean	chr11:112150206-112154974:-	45.875	0.662969	1.17783	0.562875	0.57352	1
44334	IL18	ENSG00000150782.12	clean	chr11:112151072-112154974:-	44.25	0.923382	1.19338	0.773753	0.439077	1
44335	IL18	ENSG00000150782.12	clean	chr11:112153603-112154974:-	43.875	-0.277662	1.38878	-0.199933	0.841533	1
44336	IL18	ENSG00000150782.12	clean	chr11:112155061-112163905:-	47.8333	0.158005	1.47449	0.107159	0.914662	1
44337	TEX12	ENSG00000150783.10	clean	chr11:112167414-112169244:+	0	NA	NA	NA	NA	NA
44338	AP002884.2	ENSG00000255292.8	clean	chr11:112169331-112170418:+	0	NA	NA	NA	NA	NA
44339	TEX12	ENSG00000150783.10	clean	chr11:112170530-112170622:+	0.0416667	0	8.49378	0	1	NA
44340	AP002884.2	ENSG00000255292.8	clean	chr11:112170530-112193473:+	0.291667	0	8.49378	0	1	NA
44341	TEX12	ENSG00000150783.10	clean	chr11:112170674-112171771:+	0	NA	NA	NA	NA	NA
44342	BCO2	ENSG00000197580.13	clean	chr11:112175689-112179277:+	0	NA	NA	NA	NA	NA
44343	BCO2	ENSG00000197580.13	clean	chr11:112176458-112179277:+	0	NA	NA	NA	NA	NA
44344	BCO2	ENSG00000197580.13	clean	chr11:112176458-112193473:+	0.291667	0	8.49378	0	1	NA
44345	BCO2	ENSG00000197580.13	clean	chr11:112179482-112193473:+	0.291667	0	8.49378	0	1	NA
44346	BCO2	ENSG00000197580.13	clean	chr11:112193685-112193878:+	0.125	0	8.49378	0	1	NA
44347	BCO2	ENSG00000197580.13	clean	chr11:112193697-112199698:+	0.166667	0	8.49378	0	1	NA
44348	BCO2	ENSG00000197580.13	clean	chr11:112193994-112194652:+	0.166667	0	8.49378	0	1	NA
44349	BCO2	ENSG00000197580.13	clean	chr11:112193994-112202022:+	0.25	0	8.49378	0	1	NA
44350	BCO2	ENSG00000197580.13	clean	chr11:112194755-112199698:+	0.125	0	8.49378	0	1	NA
44351	BCO2	ENSG00000197580.13	clean	chr11:112199827-112200612:+	0.125	0	8.47335	0	1	NA
44352	BCO2	ENSG00000197580.13	clean	chr11:112200773-112202022:+	0.125	0	8.49378	0	1	NA
44353	BCO2	ENSG00000197580.13	clean	chr11:112202190-112213723:+	0.25	0	8.49378	0	1	NA
44354	BCO2	ENSG00000197580.13	clean	chr11:112213861-112214761:+	0.208333	0	8.47335	0	1	NA
44355	BCO2	ENSG00000197580.13	clean	chr11:112214859-112216219:+	0.208333	0	8.49378	0	1	NA
44356	BCO2	ENSG00000197580.13	clean	chr11:112216330-112217760:+	0.208333	0	8.47335	0	1	NA
44357	BCO2	ENSG00000197580.13	clean	chr11:112217889-112223932:+	0.0833333	0	8.47335	0	1	NA
44358	PTS	ENSG00000150787.8	clean	chr11:112226526-112228593:+	52.3333	-1.03894	1.03424	-1.00455	0.315114	1
44359	PTS	ENSG00000150787.8	clean	chr11:112228358-112228593:+	52.2917	-2.13358	1.15227	-1.85163	0.0640787	1
44360	PTS	ENSG00000150787.8	clean	chr11:112228673-112230207:+	64.75	-0.685147	0.941212	-0.727941	0.466649	1
44361	PTS	ENSG00000150787.8	clean	chr11:112228673-112233162:+	63.875	-0.288839	1.133	-0.254934	0.798774	1
44362	PTS	ENSG00000150787.8	clean	chr11:112230230-112230625:+	66	-0.129283	0.844227	-0.153137	0.87829	1
44363	PTS	ENSG00000150787.8	clean	chr11:112230682-112233162:+	46.875	-0.482598	1.3532	-0.356636	0.721365	1
44364	PTS	ENSG00000150787.8	clean	chr11:112233233-112233431:+	49.1667	-0.76231	1.69639	-0.449371	0.653164	1
44365	PLET1	ENSG00000188771.5	clean	chr11:112248974-112252347:-	0	NA	NA	NA	NA	NA
44366	PLET1	ENSG00000188771.5	clean	chr11:112252409-112255387:-	0	NA	NA	NA	NA	NA
44367	PLET1	ENSG00000188771.5	clean	chr11:112255589-112260405:-	0	NA	NA	NA	NA	NA
44368	NCAM1	ENSG00000149294.16	clean	chr11:112961660-113003845:+	0	NA	NA	NA	NA	NA
44369	NCAM1	ENSG00000149294.16	clean	chr11:112961664-113040925:+	0	NA	NA	NA	NA	NA
44370	NCAM1	ENSG00000149294.16	clean	chr11:112961664-113133448:+	0	NA	NA	NA	NA	NA
44371	NCAM1	ENSG00000149294.16	clean	chr11:112961664-113202378:+	0	NA	NA	NA	NA	NA
44372	NCAM1	ENSG00000149294.16	clean	chr11:112961664-113214368:+	0	NA	NA	NA	NA	NA
44373	NCAM1	ENSG00000149294.16	clean	chr11:112961664-113255876:+	0	NA	NA	NA	NA	NA
44374	NCAM1	ENSG00000149294.16	clean	chr11:113003856-113202385:+	0	NA	NA	NA	NA	NA
44375	NCAM1	ENSG00000149294.16	clean	chr11:113130799-113133434:+	0	NA	NA	NA	NA	NA
44376	NCAM1	ENSG00000149294.16	clean	chr11:113133448-113202378:+	0	NA	NA	NA	NA	NA
44377	NCAM1	ENSG00000149294.16	clean	chr11:113202453-113204285:+	0	NA	NA	NA	NA	NA
44378	NCAM1	ENSG00000149294.16	clean	chr11:113204504-113205522:+	0	NA	NA	NA	NA	NA
44379	NCAM1	ENSG00000149294.16	clean	chr11:113205666-113206042:+	0.0833333	0	8.49378	0	1	NA
44380	NCAM1	ENSG00000149294.16	clean	chr11:113206180-113207260:+	0	NA	NA	NA	NA	NA
44381	NCAM1	ENSG00000149294.16	clean	chr11:113207378-113207832:+	0	NA	NA	NA	NA	NA
44382	NCAM1	ENSG00000149294.16	clean	chr11:113208002-113214368:+	0	NA	NA	NA	NA	NA
44383	NCAM1	ENSG00000149294.16	clean	chr11:113214511-113221295:+	0	NA	NA	NA	NA	NA
44384	NCAM1	ENSG00000149294.16	clean	chr11:113214511-113231644:+	0	NA	NA	NA	NA	NA
44385	NCAM1	ENSG00000149294.16	clean	chr11:113231273-113231644:+	0	NA	NA	NA	NA	NA
44386	NCAM1	ENSG00000149294.16	clean	chr11:113231795-113232169:+	0	NA	NA	NA	NA	NA
44387	NCAM1	ENSG00000149294.16	clean	chr11:113232354-113232717:+	0	NA	NA	NA	NA	NA
44388	NCAM1	ENSG00000149294.16	clean	chr11:113232814-113233146:+	0	NA	NA	NA	NA	NA
44389	NCAM1	ENSG00000149294.16	clean	chr11:113233317-113235032:+	0	NA	NA	NA	NA	NA
44390	NCAM1	ENSG00000149294.16	clean	chr11:113235164-113236300:+	0	NA	NA	NA	NA	NA
44391	NCAM1	ENSG00000149294.16	clean	chr11:113235164-113246367:+	0	NA	NA	NA	NA	NA
44392	NCAM1	ENSG00000149294.16	clean	chr11:113235164-113255873:+	0	NA	NA	NA	NA	NA
44393	NCAM1	ENSG00000149294.16	clean	chr11:113236315-113240785:+	0	NA	NA	NA	NA	NA
44394	NCAM1	ENSG00000149294.16	clean	chr11:113236315-113255876:+	0	NA	NA	NA	NA	NA
44395	NCAM1	ENSG00000149294.16	clean	chr11:113240833-113242804:+	0	NA	NA	NA	NA	NA
44396	NCAM1	ENSG00000149294.16	clean	chr11:113240833-113246367:+	0	NA	NA	NA	NA	NA
44397	NCAM1	ENSG00000149294.16	clean	chr11:113242846-113246367:+	0	NA	NA	NA	NA	NA
44398	NCAM1	ENSG00000149294.16	clean	chr11:113242846-113255873:+	0	NA	NA	NA	NA	NA
44399	NCAM1	ENSG00000149294.16	clean	chr11:113246370-113255876:+	0	NA	NA	NA	NA	NA
44400	NCAM1	ENSG00000149294.16	clean	chr11:113256001-113260145:+	0	NA	NA	NA	NA	NA
44401	NCAM1	ENSG00000149294.16	clean	chr11:113260323-113262845:+	0	NA	NA	NA	NA	NA
44402	NCAM1	ENSG00000149294.16	clean	chr11:113260323-113270187:+	0	NA	NA	NA	NA	NA
44403	NCAM1	ENSG00000149294.16	clean	chr11:113270395-113271759:+	0	NA	NA	NA	NA	NA
44404	NCAM1	ENSG00000149294.16	clean	chr11:113271876-113272932:+	0.0416667	0	8.49378	0	1	NA
44405	NCAM1	ENSG00000149294.16	clean	chr11:113271876-113275266:+	0.0416667	0	8.49378	0	1	NA
44406	NCAM1	ENSG00000149294.16	clean	chr11:113273748-113275266:+	0.0416667	0	8.49378	0	1	NA
44407	TTC12	ENSG00000149292.16	clean	chr11:113315200-113316242:+	1.875	0.552542	1.71444	0.322287	0.747235	NA
44408	TTC12	ENSG00000149292.16	clean	chr11:113314618-113323287:+	2.83333	0	1.90438	0	1	NA
44409	TTC12	ENSG00000149292.16	known-exon	chr11:113316053-113316242:+	1.79167	1.6184	1.97688	0.818663	0.412979	NA
44410	TTC12	ENSG00000149292.16	clean	chr11:113316315-113323287:+	2.5	0	2.04114	0	1	NA
44411	TTC12	ENSG00000149292.16	clean	chr11:113316315-113338773:+	3.95833	0	1.83248	0	1	1
44412	TTC12	ENSG00000149292.16	clean	chr11:113323451-113323993:+	3.41667	0	1.91285	0	1	1
44413	TTC12	ENSG00000149292.16	clean	chr11:113324015-113324604:+	3.20833	0.138675	1.90596	0.0727586	0.941998	NA
44414	TTC12	ENSG00000149292.16	clean	chr11:113324682-113325523:+	2.95833	0.739403	2.00701	0.368411	0.712567	NA
44415	TTC12	ENSG00000149292.16	clean	chr11:113325645-113329919:+	2.16667	0	2.04779	0	1	NA
44416	TTC12	ENSG00000149292.16	clean	chr11:113325645-113334965:+	2.75	0	1.93439	0	1	NA
44417	TTC12	ENSG00000149292.16	clean	chr11:113325645-113338773:+	3.75	0	1.8687	0	1	1
44418	TTC12	ENSG00000149292.16	clean	chr11:113329979-113334947:+	2.58333	0	1.96235	0	1	NA
44419	TTC12	ENSG00000149292.16	clean	chr11:113335037-113338773:+	3.70833	0	1.87474	0	1	1
44420	TTC12	ENSG00000149292.16	clean	chr11:113338834-113339285:+	3.41667	0	1.9705	0	1	1
44421	TTC12	ENSG00000149292.16	clean	chr11:113339474-113340663:+	2.95833	0	2.14201	0	1	NA
44422	TTC12	ENSG00000149292.16	clean	chr11:113340733-113341836:+	2.66667	0	1.93715	0	1	NA
44423	TTC12	ENSG00000149292.16	clean	chr11:113341925-113344271:+	2.08333	0	2.18703	0	1	NA
44424	TTC12	ENSG00000149292.16	clean	chr11:113344440-113350072:+	3.375	0	1.93195	0	1	1
44425	TTC12	ENSG00000149292.16	clean	chr11:113350165-113351238:+	2.41667	0	2.03416	0	1	NA
44426	TTC12	ENSG00000149292.16	clean	chr11:113351299-113352069:+	2.95833	0	1.95091	0	1	NA
44427	TTC12	ENSG00000149292.16	clean	chr11:113352207-113359362:+	3.04167	0	1.95593	0	1	NA
44428	TTC12	ENSG00000149292.16	clean	chr11:113359461-113359939:+	2.875	0	1.96198	0	1	NA
44429	TTC12	ENSG00000149292.16	clean	chr11:113360008-113362400:+	2.75	0	1.98853	0	1	NA
44430	TTC12	ENSG00000149292.16	clean	chr11:113362502-113363827:+	2.25	0	2.12791	0	1	NA
44431	TTC12	ENSG00000149292.16	clean	chr11:113363927-113368424:+	2.20833	0	2.19391	0	1	NA
44432	TTC12	ENSG00000149292.16	clean	chr11:113364694-113364834:+	2.625	2.2983	1.98414	1.15834	0.246727	NA
44433	TTC12	ENSG00000149292.16	clean	chr11:113365060-113366224:+	2.04167	0	2.17341	0	1	NA
44434	TTC12	ENSG00000149292.16	clean	chr11:113365060-113368186:+	2.04167	0	2.17341	0	1	NA
44435	TTC12	ENSG00000149292.16	clean	chr11:113368463-113373123:+	0.541667	0	5.02595	0	1	NA
44436	TTC12	ENSG00000149292.16	clean	chr11:113368576-113383376:+	0.0416667	0	8.49378	0	1	NA
44437	ANKK1	ENSG00000170209.5	clean	chr11:113388069-113393480:+	0	NA	NA	NA	NA	NA
44438	ANKK1	ENSG00000170209.5	clean	chr11:113393775-113394928:+	0	NA	NA	NA	NA	NA
44439	ANKK1	ENSG00000170209.5	clean	chr11:113395080-113395358:+	0	NA	NA	NA	NA	NA
44440	ANKK1	ENSG00000170209.5	clean	chr11:113395408-113396066:+	0	NA	NA	NA	NA	NA
44441	ANKK1	ENSG00000170209.5	clean	chr11:113396222-113397223:+	0	NA	NA	NA	NA	NA
44442	ANKK1	ENSG00000170209.5	clean	chr11:113397342-113397979:+	0	NA	NA	NA	NA	NA
44443	ANKK1	ENSG00000170209.5	clean	chr11:113398016-113398963:+	0	NA	NA	NA	NA	NA
44444	DRD2	ENSG00000149295.14	clean	chr11:113410920-113412555:-	0	NA	NA	NA	NA	NA
44445	DRD2	ENSG00000149295.14	clean	chr11:113412883-113413334:-	0	NA	NA	NA	NA	NA
44446	DRD2	ENSG00000149295.14	clean	chr11:113412883-113414374:-	0	NA	NA	NA	NA	NA
44447	DRD2	ENSG00000149295.14	clean	chr11:113412883-113415420:-	0	NA	NA	NA	NA	NA
44448	DRD2	ENSG00000149295.14	clean	chr11:113413340-113414374:-	0	NA	NA	NA	NA	NA
44449	DRD2	ENSG00000149295.14	clean	chr11:113414461-113415420:-	0	NA	NA	NA	NA	NA
44450	DRD2	ENSG00000149295.14	clean	chr11:113415611-113416862:-	0	NA	NA	NA	NA	NA
44451	DRD2	ENSG00000149295.14	clean	chr11:113415611-113418026:-	0	NA	NA	NA	NA	NA
44452	DRD2	ENSG00000149295.14	clean	chr11:113416999-113418026:-	0	NA	NA	NA	NA	NA
44453	DRD2	ENSG00000149295.14	clean	chr11:113418129-113424362:-	0	NA	NA	NA	NA	NA
44454	DRD2	ENSG00000149295.14	clean	chr11:113424682-113447570:-	0	NA	NA	NA	NA	NA
44455	DRD2	ENSG00000149295.14	clean	chr11:113424682-113474229:-	0	NA	NA	NA	NA	NA
44456	DRD2	ENSG00000149295.14	clean	chr11:113424682-113475075:-	0	NA	NA	NA	NA	NA
44457	DRD2	ENSG00000149295.14	clean	chr11:113474415-113475075:-	0	NA	NA	NA	NA	NA
44458	TMPRSS5	ENSG00000166682.13	clean	chr11:113688274-113689764:-	0.208333	0	8.45287	0	1	NA
44459	TMPRSS5	ENSG00000166682.13	clean	chr11:113688274-113690230:-	0.208333	0	8.45287	0	1	NA
44460	TMPRSS5	ENSG00000166682.13	clean	chr11:113689917-113690230:-	0.0833333	0	8.49378	0	1	NA
44461	TMPRSS5	ENSG00000166682.13	clean	chr11:113690373-113690840:-	0	NA	NA	NA	NA	NA
44462	TMPRSS5	ENSG00000166682.13	clean	chr11:113690939-113693070:-	0.0833333	0	8.49378	0	1	NA
44463	TMPRSS5	ENSG00000166682.13	clean	chr11:113690998-113693070:-	0.0833333	0	8.49378	0	1	NA
44464	TMPRSS5	ENSG00000166682.13	clean	chr11:113693249-113693603:-	0	NA	NA	NA	NA	NA
44465	TMPRSS5	ENSG00000166682.13	clean	chr11:113693249-113694360:-	0	NA	NA	NA	NA	NA
44466	TMPRSS5	ENSG00000166682.13	clean	chr11:113693249-113694477:-	0	NA	NA	NA	NA	NA
44467	TMPRSS5	ENSG00000166682.13	clean	chr11:113693249-113696857:-	0.166667	0	8.44261	0	1	NA
44468	TMPRSS5	ENSG00000166682.13	clean	chr11:113694640-113695399:-	0.0416667	0	8.49378	0	1	NA
44469	TMPRSS5	ENSG00000166682.13	clean	chr11:113695443-113696835:-	0.166667	0	8.44261	0	1	NA
44470	TMPRSS5	ENSG00000166682.13	clean	chr11:113696971-113697282:-	0.291667	-0.51898	8.45287	-0.0613969	0.951043	NA
44471	TMPRSS5	ENSG00000166682.13	clean	chr11:113697418-113698904:-	0.25	0	8.49378	0	1	NA
44472	TMPRSS5	ENSG00000166682.13	clean	chr11:113697418-113706221:-	0.25	0	8.49378	0	1	NA
44473	TMPRSS5	ENSG00000166682.13	clean	chr11:113699027-113699594:-	0	NA	NA	NA	NA	NA
44474	TMPRSS5	ENSG00000166682.13	clean	chr11:113699027-113706221:-	0	NA	NA	NA	NA	NA
44475	TMPRSS5	ENSG00000166682.13	clean	chr11:113699693-113699961:-	0.208333	0	8.45287	0	1	NA
44476	TMPRSS5	ENSG00000166682.13	clean	chr11:113699693-113706221:-	0.208333	0	8.45287	0	1	NA
44477	TMPRSS5	ENSG00000166682.13	clean	chr11:113700168-113706221:-	0	NA	NA	NA	NA	NA
44478	ZW10	ENSG00000086827.9	clean	chr11:113733814-113736619:-	6.58333	0	1.78442	0	1	1
44479	ZW10	ENSG00000086827.9	clean	chr11:113736822-113737571:-	7.70833	-2.57101	1.55972	-1.64838	0.0992752	1
44480	ZW10	ENSG00000086827.9	clean	chr11:113737703-113738263:-	7.5	-1.16343	1.76971	-0.657413	0.510915	1
44481	ZW10	ENSG00000086827.9	clean	chr11:113738394-113739212:-	5.75	-1.23933	1.83323	-0.676036	0.499018	1
44482	ZW10	ENSG00000086827.9	clean	chr11:113739382-113741693:-	7.83333	-1.12049	1.74907	-0.640624	0.521767	1
44483	ZW10	ENSG00000086827.9	clean	chr11:113741765-113743801:-	7.33333	-0.475337	1.76617	-0.269135	0.787826	1
44484	ZW10	ENSG00000086827.9	clean	chr11:113744040-113747530:-	6.375	0	1.80943	0	1	1
44485	ZW10	ENSG00000086827.9	clean	chr11:113747713-113748256:-	8.58333	0	1.75832	0	1	1
44486	ZW10	ENSG00000086827.9	clean	chr11:113748420-113757661:-	6.66667	0	1.77236	0	1	1
44487	ZW10	ENSG00000086827.9	clean	chr11:113757853-113758553:-	6.20833	0	1.84139	0	1	1
44488	ZW10	ENSG00000086827.9	clean	chr11:113758706-113760208:-	8.41667	0	1.7501	0	1	1
44489	ZW10	ENSG00000086827.9	clean	chr11:113760368-113760512:-	4.66667	0.561259	1.84829	0.303663	0.761384	1
44490	ZW10	ENSG00000086827.9	clean	chr11:113760590-113760816:-	6.375	0	1.81586	0	1	1
44491	ZW10	ENSG00000086827.9	clean	chr11:113760918-113768832:-	8.29167	0	1.76969	0	1	1
44492	ZW10	ENSG00000086827.9	clean	chr11:113768967-113773561:-	9.70833	0	1.75656	0	1	1
44493	USP28	ENSG00000048028.11	clean	chr11:113799415-113801482:-	4.95833	0	1.83067	0	1	1
44494	USP28	ENSG00000048028.11	clean	chr11:113801678-113803157:-	5.125	0.587401	1.84404	0.318541	0.750075	1
44495	USP28	ENSG00000048028.11	clean	chr11:113803281-113803797:-	5.45833	0.468757	1.80614	0.259535	0.795223	1
44496	USP28	ENSG00000048028.11	clean	chr11:113803877-113804672:-	4.79167	0	1.89102	0	1	1
44497	USP28	ENSG00000048028.11	clean	chr11:113804751-113804867:-	5.45833	1.64439	1.59333	1.03205	0.302049	1
44498	USP28	ENSG00000048028.11	clean	chr11:113805046-113806488:-	5.125	0	1.80272	0	1	1
44499	USP28	ENSG00000048028.11	clean	chr11:113805046-113808297:-	5.25	0	1.80253	0	1	1
44500	USP28	ENSG00000048028.11	clean	chr11:113806584-113808022:-	0.0833333	0	8.49378	0	1	NA
44501	USP28	ENSG00000048028.11	clean	chr11:113806584-113808297:-	5.08333	0	1.81377	0	1	1
44502	USP28	ENSG00000048028.11	clean	chr11:113808136-113808297:-	5.20833	-1.29383	1.71145	-0.755983	0.449659	1
44503	USP28	ENSG00000048028.11	clean	chr11:113808437-113809062:-	5.375	0	1.86608	0	1	1
44504	USP28	ENSG00000048028.11	clean	chr11:113809254-113812275:-	5.91667	0	1.82347	0	1	1
44505	USP28	ENSG00000048028.11	clean	chr11:113812504-113813884:-	5.29167	0.698762	1.81682	0.384607	0.700528	1
44506	USP28	ENSG00000048028.11	clean	chr11:113813955-113815173:-	4.83333	0	1.88405	0	1	1
44507	USP28	ENSG00000048028.11	clean	chr11:113815382-113817657:-	5.83333	0	1.81288	0	1	1
44508	USP28	ENSG00000048028.11	clean	chr11:113815382-113823604:-	6.375	0	1.78343	0	1	1
44509	USP28	ENSG00000048028.11	clean	chr11:113817837-113823604:-	5.375	0	1.79808	0	1	1
44510	USP28	ENSG00000048028.11	clean	chr11:113823700-113827232:-	7.20833	0	1.75942	0	1	1
44511	USP28	ENSG00000048028.11	clean	chr11:113827360-113829196:-	6.58333	0.321928	1.7831	0.180544	0.856725	1
44512	USP28	ENSG00000048028.11	clean	chr11:113829345-113830866:-	5.375	-0.662963	1.81609	-0.365049	0.715075	1
44513	USP28	ENSG00000048028.11	clean	chr11:113830943-113831919:-	5.375	-0.980889	1.50995	-0.649618	0.515939	1
44514	USP28	ENSG00000048028.11	clean	chr11:113830943-113833419:-	6.29167	-1.48089	1.58306	-0.935465	0.349549	1
44515	USP28	ENSG00000048028.11	clean	chr11:113831993-113833419:-	5.20833	0.146842	1.83863	0.0798648	0.936345	1
44516	USP28	ENSG00000048028.11	clean	chr11:113833557-113834248:-	8	0.653674	1.76423	0.370515	0.710999	1
44517	USP28	ENSG00000048028.11	clean	chr11:113833557-113840597:-	8.20833	0	1.76375	0	1	1
44518	USP28	ENSG00000048028.11	clean	chr11:113834335-113840597:-	6	0	1.78383	0	1	1
44519	USP28	ENSG00000048028.11	clean	chr11:113840757-113841662:-	8	1.10197	1.76178	0.625488	0.531651	1
44520	USP28	ENSG00000048028.11	clean	chr11:113841768-113852500:-	7.20833	0	1.79097	0	1	1
44521	USP28	ENSG00000048028.11	clean	chr11:113841768-113875444:-	7.33333	0	1.78911	0	1	1
44522	USP28	ENSG00000048028.11	clean	chr11:113852633-113854257:-	4.16667	0	1.88295	0	1	1
44523	USP28	ENSG00000048028.11	clean	chr11:113854335-113874516:-	3.41667	0	1.97343	0	1	1
44524	USP28	ENSG00000048028.11	clean	chr11:113854335-113875444:-	4.125	0	1.90948	0	1	1
44525	USP28	ENSG00000048028.11	clean	chr11:113874800-113875444:-	4.16667	0	1.89237	0	1	1
44526	HTR3B	ENSG00000149305.7	clean	chr11:113904985-113909294:+	0	NA	NA	NA	NA	NA
44527	HTR3B	ENSG00000149305.7	clean	chr11:113909455-113931383:+	0	NA	NA	NA	NA	NA
44528	HTR3B	ENSG00000149305.7	clean	chr11:113931428-113931757:+	0	NA	NA	NA	NA	NA
44529	HTR3B	ENSG00000149305.7	clean	chr11:113931867-113932288:+	0	NA	NA	NA	NA	NA
44530	HTR3B	ENSG00000149305.7	clean	chr11:113932458-113932935:+	0	NA	NA	NA	NA	NA
44531	HTR3B	ENSG00000149305.7	clean	chr11:113933093-113942981:+	0	NA	NA	NA	NA	NA
44532	HTR3B	ENSG00000149305.7	clean	chr11:113933093-113944572:+	0	NA	NA	NA	NA	NA
44533	HTR3B	ENSG00000149305.7	clean	chr11:113943192-113944572:+	0	NA	NA	NA	NA	NA
44534	HTR3B	ENSG00000149305.7	clean	chr11:113944755-113945901:+	0	NA	NA	NA	NA	NA
44535	HTR3A	ENSG00000166736.11	clean	chr11:113975392-113977770:+	0	NA	NA	NA	NA	NA
44536	HTR3A	ENSG00000166736.11	clean	chr11:113977576-113977770:+	0	NA	NA	NA	NA	NA
44537	HTR3A	ENSG00000166736.11	clean	chr11:113977922-113979232:+	0	NA	NA	NA	NA	NA
44538	HTR3A	ENSG00000166736.11	clean	chr11:113979277-113981202:+	0	NA	NA	NA	NA	NA
44539	HTR3A	ENSG00000166736.11	clean	chr11:113981312-113983119:+	0	NA	NA	NA	NA	NA
44540	HTR3A	ENSG00000166736.11	clean	chr11:113983289-113986014:+	0	NA	NA	NA	NA	NA
44541	HTR3A	ENSG00000166736.11	clean	chr11:113986175-113986517:+	0	NA	NA	NA	NA	NA
44542	HTR3A	ENSG00000166736.11	known-exon	chr11:113986728-113986824:+	0	NA	NA	NA	NA	NA
44543	HTR3A	ENSG00000166736.11	clean	chr11:113987046-113989464:+	0	NA	NA	NA	NA	NA
44544	ZBTB16	ENSG00000109906.14	clean	chr11:114059882-114061370:+	0	NA	NA	NA	NA	NA
44545	ZBTB16	ENSG00000109906.14	clean	chr11:114059882-114063210:+	0	NA	NA	NA	NA	NA
44546	ZBTB16	ENSG00000109906.14	clean	chr11:114060294-114063210:+	0	NA	NA	NA	NA	NA
44547	ZBTB16	ENSG00000109906.14	clean	chr11:114060584-114063210:+	0	NA	NA	NA	NA	NA
44548	ZBTB16	ENSG00000109906.14	clean	chr11:114061561-114063210:+	0	NA	NA	NA	NA	NA
44549	ZBTB16	ENSG00000109906.14	clean	chr11:114064568-114156336:+	0	NA	NA	NA	NA	NA
44550	ZBTB16	ENSG00000109906.14	clean	chr11:114156434-114186951:+	0	NA	NA	NA	NA	NA
44551	ZBTB16	ENSG00000109906.14	clean	chr11:114180942-114186951:+	0	NA	NA	NA	NA	NA
44552	ZBTB16	ENSG00000109906.14	clean	chr11:114187038-114242166:+	0	NA	NA	NA	NA	NA
44553	ZBTB16	ENSG00000109906.14	clean	chr11:114237340-114242166:+	0	NA	NA	NA	NA	NA
44554	ZBTB16	ENSG00000109906.14	clean	chr11:114242337-114247197:+	0	NA	NA	NA	NA	NA
44555	ZBTB16	ENSG00000109906.14	clean	chr11:114247365-114250325:+	0	NA	NA	NA	NA	NA
44556	NNMT	ENSG00000166741.7	clean	chr11:114257878-114262847:+	0	NA	NA	NA	NA	NA
44557	NNMT	ENSG00000166741.7	clean	chr11:114262934-114270317:+	0	NA	NA	NA	NA	NA
44558	NNMT	ENSG00000166741.7	clean	chr11:114262934-114296427:+	0.0833333	0	8.49378	0	1	NA
44559	NNMT	ENSG00000166741.7	clean	chr11:114270457-114312044:+	73.7083	0	1.68483	0	1	1
44560	NNMT	ENSG00000166741.7	clean	chr11:114296710-114297950:+	47.5	0.525149	1.35184	0.388469	0.697669	1
44561	NNMT	ENSG00000166741.7	clean	chr11:114297398-114297950:+	47.25	2.00142	1.58809	1.26027	0.207571	1
44562	NNMT	ENSG00000166741.7	clean	chr11:114298135-114312044:+	73.75	-0.0297734	1.68481	-0.0176717	0.985901	1
44563	C11orf71	ENSG00000180425.11	clean	chr11:114391665-114399988:-	0	NA	NA	NA	NA	NA
44564	RBM7	ENSG00000076053.10	clean	chr11:114400767-114401697:+	7.75	1.51332	1.54127	0.981864	0.326167	1
44565	RBM7	ENSG00000076053.10	clean	chr11:114400767-114402827:+	13.0833	0.729135	1.71182	0.425941	0.670151	1
44566	RBM7	ENSG00000076053.10	clean	chr11:114400767-114405705:+	11	1.46916	1.62216	0.905684	0.365103	1
44567	RBM7	ENSG00000076053.10	clean	chr11:114401860-114402827:+	12.875	0	1.71351	0	1	1
44568	RBM7	ENSG00000076053.10	clean	chr11:114402915-114405705:+	15.1667	-0.690895	1.50334	-0.459572	0.645823	1
44569	RBM7	ENSG00000076053.10	known-exon	chr11:114405799-114407444:+	11.7917	0.876304	1.61779	0.541667	0.588048	1
44570	REXO2	ENSG00000076043.10	clean	chr11:114439675-114440655:+	61.8333	0.166009	1.13786	0.145896	0.884004	1
44571	REXO2	ENSG00000076043.10	clean	chr11:114439675-114443855:+	63.1667	-0.833987	1.34152	-0.621675	0.534156	1
44572	REXO2	ENSG00000076043.10	clean	chr11:114440146-114440655:+	60.4167	-0.221791	1.05896	-0.209442	0.834103	1
44573	REXO2	ENSG00000076043.10	clean	chr11:114440739-114441744:+	58.375	-1.68006	1.46269	-1.14861	0.250718	1
44574	REXO2	ENSG00000076043.10	clean	chr11:114440739-114443855:+	59.0417	-0.779775	1.33878	-0.582452	0.560262	1
44575	REXO2	ENSG00000076043.10	clean	chr11:114440739-114449845:+	58.375	-0.784127	1.33887	-0.585663	0.558102	1
44576	REXO2	ENSG00000076043.10	clean	chr11:114443933-114444540:+	75.9167	0.0191905	0.908724	0.0211181	0.983151	1
44577	REXO2	ENSG00000076043.10	clean	chr11:114444212-114444540:+	75.7083	0.0211704	0.908918	0.0232919	0.981417	1
44578	REXO2	ENSG00000076043.10	clean	chr11:114444194-114445978:+	56.875	-0.46596	1.13079	-0.412066	0.680291	1
44579	REXO2	ENSG00000076043.10	clean	chr11:114444652-114445978:+	56.8333	-0.0509238	1.20504	-0.0422591	0.966292	1
44580	REXO2	ENSG00000076043.10	clean	chr11:114446087-114447825:+	57.5417	-1.24333	1.69524	-0.733424	0.4633	1
44581	REXO2	ENSG00000076043.10	clean	chr11:114447879-114449845:+	45.5	0.626612	1.59304	0.393345	0.694065	1
44582	REXO2	ENSG00000076043.10	clean	chr11:114449238-114449845:+	45.5	0.626612	1.59303	0.393346	0.694064	1
44583	NXPE1	ENSG00000095110.8	clean	chr11:114522503-114522878:-	0	NA	NA	NA	NA	NA
44584	NXPE1	ENSG00000095110.8	clean	chr11:114523091-114527839:-	0	NA	NA	NA	NA	NA
44585	NXPE1	ENSG00000095110.8	clean	chr11:114526692-114527839:-	0	NA	NA	NA	NA	NA
44586	NXPE1	ENSG00000095110.8	clean	chr11:114527901-114528795:-	0	NA	NA	NA	NA	NA
44587	NXPE1	ENSG00000095110.8	clean	chr11:114527901-114530174:-	0	NA	NA	NA	NA	NA
44588	NXPE1	ENSG00000095110.8	clean	chr11:114528832-114530174:-	0	NA	NA	NA	NA	NA
44589	NXPE1	ENSG00000095110.8	clean	chr11:114530908-114551102:-	0	NA	NA	NA	NA	NA
44590	NXPE1	ENSG00000095110.8	clean	chr11:114530908-114552851:-	0	NA	NA	NA	NA	NA
44591	NXPE1	ENSG00000095110.8	clean	chr11:114551211-114551382:-	0	NA	NA	NA	NA	NA
44592	NXPE1	ENSG00000095110.8	clean	chr11:114551441-114551973:-	0	NA	NA	NA	NA	NA
44593	NXPE1	ENSG00000095110.8	clean	chr11:114551441-114552851:-	0	NA	NA	NA	NA	NA
44594	NXPE1	ENSG00000095110.8	clean	chr11:114552085-114552851:-	0	NA	NA	NA	NA	NA
44595	NXPE1	ENSG00000095110.8	clean	chr11:114552880-114553687:-	0	NA	NA	NA	NA	NA
44596	NXPE1	ENSG00000095110.8	clean	chr11:114552880-114559797:-	0	NA	NA	NA	NA	NA
44597	NXPE4	ENSG00000137634.10	clean	chr11:114571473-114580131:-	0	NA	NA	NA	NA	NA
44598	NXPE4	ENSG00000137634.10	clean	chr11:114580338-114581724:-	0	NA	NA	NA	NA	NA
44599	NXPE4	ENSG00000137634.10	clean	chr11:114581786-114582287:-	0	NA	NA	NA	NA	NA
44600	NXPE4	ENSG00000137634.10	clean	chr11:114583021-114594663:-	0	NA	NA	NA	NA	NA
44601	NXPE4	ENSG00000137634.10	clean	chr11:114594769-114595591:-	0	NA	NA	NA	NA	NA
44602	NXPE2	ENSG00000204361.10	clean	chr11:114678601-114679656:+	0	NA	NA	NA	NA	NA
44603	NXPE2	ENSG00000204361.10	clean	chr11:114679762-114698044:+	0	NA	NA	NA	NA	NA
44604	NXPE2	ENSG00000204361.10	clean	chr11:114698778-114703990:+	0.0416667	0	8.49378	0	1	NA
44605	NXPE2	ENSG00000204361.10	clean	chr11:114704052-114705780:+	0.0833333	0	8.49378	0	1	NA
44606	NXPE2	ENSG00000204361.10	clean	chr11:114705996-114706394:+	0	NA	NA	NA	NA	NA
44607	CADM1	ENSG00000182985.17	clean	chr11:115176592-115178643:-	6.66667	0	1.78503	0	1	1
44608	CADM1	ENSG00000182985.17	clean	chr11:115178775-115190887:-	7.66667	0	1.76268	0	1	1
44609	CADM1	ENSG00000182985.17	clean	chr11:115178775-115193837:-	7.66667	0	1.76268	0	1	1
44610	CADM1	ENSG00000182985.17	clean	chr11:115178775-115198405:-	7.66667	0	1.76268	0	1	1
44611	CADM1	ENSG00000182985.17	clean	chr11:115178775-115209573:-	7.75	0	1.76079	0	1	1
44612	CADM1	ENSG00000182985.17	clean	chr11:115178775-115214607:-	8.91667	0	1.74677	0	1	1
44613	CADM1	ENSG00000182985.17	clean	chr11:115190941-115198405:-	0.333333	0	8.49378	0	1	NA
44614	CADM1	ENSG00000182985.17	clean	chr11:115198438-115207301:-	0.166667	0	8.49378	0	1	NA
44615	CADM1	ENSG00000182985.17	clean	chr11:115198438-115209573:-	7.54167	0	1.76074	0	1	1
44616	CADM1	ENSG00000182985.17	clean	chr11:115198438-115214607:-	8	0	1.75763	0	1	1
44617	CADM1	ENSG00000182985.17	clean	chr11:115207307-115209573:-	7.54167	0	1.76074	0	1	1
44618	CADM1	ENSG00000182985.17	clean	chr11:115209657-115214607:-	8	0	1.75763	0	1	1
44619	CADM1	ENSG00000182985.17	clean	chr11:115214780-115217891:-	7.04167	0	1.78771	0	1	1
44620	CADM1	ENSG00000182985.17	clean	chr11:115217991-115229112:-	6.58333	0	1.7705	0	1	1
44621	CADM1	ENSG00000182985.17	clean	chr11:115229271-115231352:-	9.25	0	1.74617	0	1	1
44622	CADM1	ENSG00000182985.17	clean	chr11:115231490-115238499:-	9.29167	0	1.73576	0	1	1
44623	CADM1	ENSG00000182985.17	clean	chr11:115238652-115240273:-	7.54167	0	1.75662	0	1	1
44624	CADM1	ENSG00000182985.17	clean	chr11:115240420-115240796:-	7.29167	0	1.76917	0	1	1
44625	CADM1	ENSG00000182985.17	clean	chr11:115240420-115256831:-	7.29167	0	1.76917	0	1	1
44626	CADM1	ENSG00000182985.17	clean	chr11:115240420-115287402:-	7.29167	0	1.76917	0	1	1
44627	CADM1	ENSG00000182985.17	clean	chr11:115240420-115504270:-	7.79167	0	1.76238	0	1	1
44628	CADM1	ENSG00000182985.17	clean	chr11:115240420-115504882:-	7.29167	0	1.76917	0	1	1
44629	CADM1	ENSG00000182985.17	clean	chr11:115399513-115504270:-	7.66667	0	1.76151	0	1	1
44630	BUD13	ENSG00000137656.12	clean	chr11:116748575-116757145:-	7.95833	0	1.75014	0	1	1
44631	BUD13	ENSG00000137656.12	clean	chr11:116757227-116757765:-	6.58333	-0.32025	1.77781	-0.180137	0.857045	1
44632	BUD13	ENSG00000137656.12	clean	chr11:116757950-116758268:-	7.70833	-0.345135	1.31292	-0.262875	0.792647	1
44633	BUD13	ENSG00000137656.12	clean	chr11:116758407-116759073:-	7.16667	-1.31543	1.77647	-0.740473	0.459013	1
44634	BUD13	ENSG00000137656.12	clean	chr11:116759179-116760734:-	7.625	0.109625	1.58479	0.0691731	0.944852	1
44635	BUD13	ENSG00000137656.12	clean	chr11:116760952-116762552:-	8.16667	0	1.77198	0	1	1
44636	BUD13	ENSG00000137656.12	clean	chr11:116763266-116765361:-	8.41667	1.02453	1.74329	0.5877	0.556734	1
44637	BUD13	ENSG00000137656.12	clean	chr11:116765446-116770128:-	8.91667	0	1.75851	0	1	1
44638	BUD13	ENSG00000137656.12	clean	chr11:116770222-116772821:-	9.125	2.40874	1.63881	1.46981	0.141612	1
44639	ZPR1	ENSG00000109917.11	known-exon	chr11:116775333-116775502:-	0.291667	-2.85768	8.44259	-0.338483	0.734999	NA
44640	ZPR1	ENSG00000109917.11	clean	chr11:116779059-116779771:-	21.375	0	1.70946	0	1	1
44641	ZPR1	ENSG00000109917.11	clean	chr11:116779837-116782157:-	23.5	0	1.69796	0	1	1
44642	ZPR1	ENSG00000109917.11	clean	chr11:116779837-116782918:-	26.6667	0	1.6919	0	1	1
44643	ZPR1	ENSG00000109917.11	clean	chr11:116782244-116782918:-	25.25	-0.428533	1.6957	-0.252717	0.800487	1
44644	ZPR1	ENSG00000109917.11	clean	chr11:116783029-116783529:-	24	-0.090512	1.48401	-0.0609917	0.951366	1
44645	ZPR1	ENSG00000109917.11	clean	chr11:116783619-116784377:-	25.7917	0.0164873	1.14257	0.01443	0.988487	1
44646	ZPR1	ENSG00000109917.11	clean	chr11:116784448-116784854:-	22.875	-0.120294	1.08026	-0.111356	0.911334	1
44647	ZPR1	ENSG00000109917.11	clean	chr11:116784921-116785098:-	27.375	2.16195	1.47638	1.46436	0.143095	1
44648	ZPR1	ENSG00000109917.11	clean	chr11:116784921-116785513:-	28.75	1.70208	1.5925	1.06881	0.285156	1
44649	ZPR1	ENSG00000109917.11	clean	chr11:116785146-116785513:-	24.5833	1.6626	1.60452	1.03619	0.300111	1
44650	ZPR1	ENSG00000109917.11	clean	chr11:116785636-116785795:-	20.7917	-1.13254	1.61015	-0.703373	0.481824	1
44651	ZPR1	ENSG00000109917.11	clean	chr11:116785882-116786510:-	22.7083	0.0339475	1.47556	0.0230066	0.981645	1
44652	ZPR1	ENSG00000109917.11	clean	chr11:116786581-116786968:-	26.4167	1.31097	1.59956	0.819582	0.412455	1
44653	ZPR1	ENSG00000109917.11	clean	chr11:116787059-116787481:-	23.125	0.463282	1.36273	0.339966	0.733882	1
44654	ZPR1	ENSG00000109917.11	clean	chr11:116787059-116787819:-	23.125	-0.14274	1.48407	-0.0961814	0.923377	1
44655	ZPR1	ENSG00000109917.11	clean	chr11:116787643-116787819:-	14.9167	-0.927296	1.6108	-0.575676	0.564834	1
44656	APOA5	ENSG00000110243.12	clean	chr11:116791067-116791585:-	0	NA	NA	NA	NA	NA
44657	APOA5	ENSG00000110243.12	clean	chr11:116791697-116791811:-	0	NA	NA	NA	NA	NA
44658	APOA5	ENSG00000110243.12	clean	chr11:116791868-116792379:-	0	NA	NA	NA	NA	NA
44659	APOA4	ENSG00000110244.7	clean	chr11:116821881-116822658:-	0	NA	NA	NA	NA	NA
44660	APOA4	ENSG00000110244.7	clean	chr11:116822785-116823142:-	0	NA	NA	NA	NA	NA
44661	APOC3	ENSG00000110245.12	clean	chr11:116829886-116830569:+	0	NA	NA	NA	NA	NA
44662	APOC3	ENSG00000110245.12	clean	chr11:116829940-116830492:+	0	NA	NA	NA	NA	NA
44663	APOC3	ENSG00000110245.12	clean	chr11:116830637-116830772:+	0	NA	NA	NA	NA	NA
44664	APOC3	ENSG00000110245.12	clean	chr11:116830896-116831042:+	0	NA	NA	NA	NA	NA
44665	APOC3	ENSG00000110245.12	clean	chr11:116830896-116832763:+	0	NA	NA	NA	NA	NA
44666	APOA1	ENSG00000118137.9	clean	chr11:116836411-116837000:-	0	NA	NA	NA	NA	NA
44667	APOA1	ENSG00000118137.9	clean	chr11:116836411-116837344:-	0	NA	NA	NA	NA	NA
44668	APOA1	ENSG00000118137.9	clean	chr11:116837157-116837344:-	0	NA	NA	NA	NA	NA
44669	APOA1	ENSG00000118137.9	known-exon	chr11:116837407-116837527:-	0	NA	NA	NA	NA	NA
44670	SIK3	ENSG00000160584.16	clean	chr11:116845629-116846382:-	4.75	1.61667	1.48052	1.09196	0.27485	1
44671	SIK3	ENSG00000160584.16	clean	chr11:116846457-116847475:-	7.08333	-0.855289	1.56486	-0.546561	0.58468	1
44672	SIK3	ENSG00000160584.16	clean	chr11:116847608-116849119:-	5.83333	-0.393512	1.83418	-0.214543	0.830123	1
44673	SIK3	ENSG00000160584.16	clean	chr11:116849283-116857809:-	5.79167	-0.291945	1.80775	-0.161496	0.871703	1
44674	SIK3	ENSG00000160584.16	clean	chr11:116858519-116859264:-	4.16667	0.895934	1.76553	0.507459	0.611833	1
44675	SIK3	ENSG00000160584.16	clean	chr11:116859604-116861273:-	6.20833	0.584962	1.77549	0.329465	0.741804	1
44676	SIK3	ENSG00000160584.16	clean	chr11:116859604-116861840:-	6.45833	-0.604243	1.76909	-0.341556	0.732685	1
44677	SIK3	ENSG00000160584.16	clean	chr11:116861383-116861840:-	5.375	-0.107438	1.72097	-0.0624289	0.950221	1
44678	SIK3	ENSG00000160584.16	clean	chr11:116861926-116862201:-	4.70833	-0.415036	1.33786	-0.310223	0.756391	1
44679	SIK3	ENSG00000160584.16	clean	chr11:116862327-116863667:-	3.20833	-0.75029	1.91927	-0.390926	0.695852	NA
44680	SIK3	ENSG00000160584.16	clean	chr11:116863818-116867945:-	6.45833	-0.375507	1.48555	-0.252773	0.800444	1
44681	SIK3	ENSG00000160584.16	clean	chr11:116863818-116870140:-	6.41667	-0.415035	1.48588	-0.279319	0.78	1
44682	SIK3	ENSG00000160584.16	clean	chr11:116870401-116873480:-	7.33333	0	1.7873	0	1	1
44683	SIK3	ENSG00000160584.16	clean	chr11:116873636-116873902:-	6.54167	0.656942	1.78173	0.368711	0.712343	1
44684	SIK3	ENSG00000160584.16	clean	chr11:116874056-116875157:-	5.58333	0.332575	1.57072	0.211734	0.832315	1
44685	SIK3	ENSG00000160584.16	clean	chr11:116875267-116875373:-	5.25	-0.752342	1.80064	-0.417819	0.676079	1
44686	SIK3	ENSG00000160584.16	clean	chr11:116875451-116875865:-	7.125	-0.105116	1.1298	-0.0930391	0.925873	1
44687	SIK3	ENSG00000160584.16	clean	chr11:116875451-116876252:-	7.95833	0.16601	1.1537	0.143894	0.885584	1
44688	SIK3	ENSG00000160584.16	clean	chr11:116876009-116876252:-	7.5	0.555899	1.23489	0.450159	0.652596	1
44689	SIK3	ENSG00000160584.16	clean	chr11:116876363-116876923:-	8.16667	0.2824	1.29855	0.217474	0.827839	1
44690	SIK3	ENSG00000160584.16	clean	chr11:116877042-116896252:-	5	0	1.80813	0	1	1
44691	SIK3	ENSG00000160584.16	clean	chr11:116893967-116896252:-	5.20833	-1.03344	1.69886	-0.60831	0.542982	1
44692	SIK3	ENSG00000160584.16	clean	chr11:116896376-116897192:-	5.125	0	1.837	0	1	1
44693	SIK3	ENSG00000160584.16	clean	chr11:116897317-116927218:-	4.54167	0	1.85067	0	1	1
44694	SIK3	ENSG00000160584.16	clean	chr11:116905003-116927218:-	4.45833	0	1.85419	0	1	1
44695	SIK3	ENSG00000160584.16	clean	chr11:116927380-116954043:-	6.75	0	1.76368	0	1	1
44696	SIK3	ENSG00000160584.16	clean	chr11:116954107-116956947:-	6.45833	0.090198	1.77866	0.0507111	0.959556	1
44697	SIK3	ENSG00000160584.16	clean	chr11:116957064-117098142:-	6.04167	-0.39243	1.78989	-0.219248	0.826457	1
44698	PAFAH1B2	ENSG00000168092.14	clean	chr11:117144418-117152440:+	29.9583	0.121562	1.22021	0.099624	0.920643	1
44699	PAFAH1B2	ENSG00000168092.14	clean	chr11:117144418-117163769:+	42.9167	-0.231325	1.21509	-0.190376	0.849014	1
44700	PAFAH1B2	ENSG00000168092.14	clean	chr11:117144418-117175905:+	30	0.706522	1.35479	0.521501	0.602018	1
44701	PAFAH1B2	ENSG00000168092.14	clean	chr11:117152528-117159933:+	32.7917	-0.158365	1.21092	-0.130781	0.895949	1
44702	PAFAH1B2	ENSG00000168092.14	clean	chr11:117160023-117161144:+	36.875	-0.0787117	1.22558	-0.064224	0.948792	1
44703	PAFAH1B2	ENSG00000168092.14	clean	chr11:117161261-117163769:+	42.75	-0.231325	1.69262	-0.136667	0.891294	1
44704	PAFAH1B2	ENSG00000168092.14	clean	chr11:117163892-117167420:+	33.9583	1.38648	1.46899	0.943827	0.345258	1
44705	PAFAH1B2	ENSG00000168092.14	clean	chr11:117171746-117175905:+	0.0833333	0	8.49378	0	1	NA
44706	SIDT2	ENSG00000149577.16	known-exon	chr11:117178825-117179143:+	0.583333	-1	4.45017	-0.224712	0.822204	NA
44707	SIDT2	ENSG00000149577.16	clean	chr11:117179446-117181415:+	2.41667	0	2.02285	0	1	NA
44708	SIDT2	ENSG00000149577.16	clean	chr11:117179389-117191519:+	0	NA	NA	NA	NA	NA
44709	SIDT2	ENSG00000149577.16	clean	chr11:117179861-117181419:+	0	NA	NA	NA	NA	NA
44710	SIDT2	ENSG00000149577.16	clean	chr11:117181514-117181806:+	2.45833	-2.65081	1.92792	-1.37496	0.169144	NA
44711	SIDT2	ENSG00000149577.16	clean	chr11:117181971-117182059:+	1.79167	0	2.18674	0	1	NA
44712	SIDT2	ENSG00000149577.16	clean	chr11:117181971-117182518:+	2.75	2.05037	1.87786	1.09187	0.274892	NA
44713	SIDT2	ENSG00000149577.16	clean	chr11:117182105-117182518:+	2.5	1.34339	1.95266	0.687982	0.491464	NA
44714	SIDT2	ENSG00000149577.16	clean	chr11:117182620-117182722:+	1.5	-2.54675	2.34231	-1.08728	0.276912	NA
44715	SIDT2	ENSG00000149577.16	clean	chr11:117182806-117183778:+	3.125	-2.42122	2.04383	-1.18465	0.236155	NA
44716	SIDT2	ENSG00000149577.16	clean	chr11:117183878-117184073:+	3.29167	-4.31715	1.87943	-2.29705	0.0216159	NA
44717	SIDT2	ENSG00000149577.16	clean	chr11:117184139-117186129:+	2.41667	0	2.06036	0	1	NA
44718	SIDT2	ENSG00000149577.16	clean	chr11:117186223-117186583:+	1.79167	0.983262	2.05611	0.478214	0.632498	NA
44719	SIDT2	ENSG00000149577.16	clean	chr11:117186636-117186989:+	1.375	0	2.59825	0	1	NA
44720	SIDT2	ENSG00000149577.16	clean	chr11:117186636-117187377:+	1.41667	0	2.56465	0	1	NA
44721	SIDT2	ENSG00000149577.16	clean	chr11:117187001-117187377:+	1.375	0	2.58659	0	1	NA
44722	SIDT2	ENSG00000149577.16	clean	chr11:117187449-117187627:+	1.79167	7.13879e-07	2.35701	3.02875e-07	1	NA
44723	SIDT2	ENSG00000149577.16	clean	chr11:117187699-117187891:+	1.54167	0	2.44259	0	1	NA
44724	SIDT2	ENSG00000149577.16	clean	chr11:117187699-117188707:+	1.5	0	2.53171	0	1	NA
44725	SIDT2	ENSG00000149577.16	clean	chr11:117187954-117188707:+	1.45833	0	2.54092	0	1	NA
44726	SIDT2	ENSG00000149577.16	clean	chr11:117188826-117189168:+	2.25	0.202807	2.02449	0.100177	0.920204	NA
44727	SIDT2	ENSG00000149577.16	clean	chr11:117189242-117189334:+	2.33333	0	2.12674	0	1	NA
44728	SIDT2	ENSG00000149577.16	clean	chr11:117189401-117189951:+	2.5	0.656098	1.93167	0.339654	0.734117	NA
44729	SIDT2	ENSG00000149577.16	clean	chr11:117190025-117190165:+	1.95833	-0.0382016	2.40284	-0.0158985	0.987315	NA
44730	SIDT2	ENSG00000149577.16	clean	chr11:117190289-117190622:+	1.75	0	2.49319	0	1	NA
44731	SIDT2	ENSG00000149577.16	clean	chr11:117190740-117191877:+	1.83333	0	2.33251	0	1	NA
44732	SIDT2	ENSG00000149577.16	clean	chr11:117192014-117192253:+	1.08333	-3.13169	3.41914	-0.915928	0.359705	NA
44733	SIDT2	ENSG00000149577.16	clean	chr11:117192362-117192573:+	1.33333	0	2.82935	0	1	NA
44734	SIDT2	ENSG00000149577.16	known-exon	chr11:117192650-117192819:+	1.16667	-0.0381978	2.98811	-0.0127833	0.989801	NA
44735	SIDT2	ENSG00000149577.16	known-exon	chr11:117192866-117193152:+	1	0	2.84693	0	1	NA
44736	SIDT2	ENSG00000149577.16	clean	chr11:117193258-117193852:+	2.08333	-0.0382003	2.11638	-0.0180499	0.985599	NA
44737	SIDT2	ENSG00000149577.16	clean	chr11:117193258-117195801:+	2	0	2.17215	0	1	NA
44738	SIDT2	ENSG00000149577.16	clean	chr11:117193963-117195801:+	1.08333	0	3.0312	0	1	NA
44739	TAGLN	ENSG00000149591.17	known-exon	chr11:117199432-117199632:+	0.25	0.961652	8.45285	0.113766	0.909423	NA
44740	TAGLN	ENSG00000149591.17	known-exon	chr11:117201941-117203001:+	0.416667	2.4426	5.07151	0.481632	0.630068	NA
44741	TAGLN	ENSG00000149591.17	clean	chr11:117203172-117203306:+	0.291667	0	8.44259	0	1	NA
44742	TAGLN	ENSG00000149591.17	clean	chr11:117203484-117203781:+	0.333333	0.376891	7.39105	0.0509929	0.959331	NA
44743	TAGLN	ENSG00000149591.17	clean	chr11:117203884-117204214:+	0.666667	0	4.93095	0	1	NA
44744	PCSK7	ENSG00000160613.13	clean	chr11:117209046-117218465:-	7.16667	-2.37619	1.65987	-1.43156	0.152271	1
44745	PCSK7	ENSG00000160613.13	clean	chr11:117218568-117219056:-	7.875	-0.689659	1.29056	-0.534388	0.593073	1
44746	PCSK7	ENSG00000160613.13	clean	chr11:117219164-117219590:-	7.95833	0.908988	1.53835	0.590885	0.554598	1
44747	PCSK7	ENSG00000160613.13	clean	chr11:117219758-117223207:-	7.5	0	1.80388	0	1	1
44748	PCSK7	ENSG00000160613.13	clean	chr11:117223308-117224077:-	7.79167	-1.17688	1.12092	-1.04992	0.293756	1
44749	PCSK7	ENSG00000160613.13	clean	chr11:117224216-117224700:-	8.83333	-2.03106	1.63869	-1.23944	0.215182	1
44750	PCSK7	ENSG00000160613.13	clean	chr11:117224755-117225930:-	9.83333	-0.429683	1.73715	-0.24735	0.804637	1
44751	PCSK7	ENSG00000160613.13	clean	chr11:117226021-117227156:-	11.625	-0.611928	1.75044	-0.349586	0.726649	1
44752	PCSK7	ENSG00000160613.13	clean	chr11:117227322-117228215:-	9.91667	0.254579	1.76341	0.144367	0.88521	1
44753	PCSK7	ENSG00000160613.13	clean	chr11:117228350-117229376:-	9.70833	-1.50394	1.7324	-0.868129	0.385324	1
44754	PCSK7	ENSG00000160613.13	clean	chr11:117230468-117231126:-	4.04167	-0.912535	1.85258	-0.492576	0.622312	1
44755	PCSK7	ENSG00000160613.13	clean	chr11:117230468-117231786:-	3.95833	-1.87433	1.86016	-1.00762	0.313638	1
44756	PCSK7	ENSG00000160613.13	clean	chr11:117230468-117232026:-	4.04167	-1.87433	1.85244	-1.01182	0.311626	1
44757	PCSK7	ENSG00000160613.13	clean	chr11:117230468-117232349:-	4	-1.87433	1.85621	-1.00976	0.312611	1
44758	PCSK7	ENSG00000160613.13	clean	chr11:117231217-117232026:-	4	-1.87433	1.85621	-1.00976	0.312609	1
44759	RNF214	ENSG00000167257.11	clean	chr11:117232726-117234266:+	1.33333	0	2.52359	0	1	NA
44760	RNF214	ENSG00000167257.11	clean	chr11:117234379-117238600:+	4.83333	0	1.84003	0	1	1
44761	RNF214	ENSG00000167257.11	clean	chr11:117239111-117239800:+	4.70833	2.20565	1.70952	1.29022	0.196974	1
44762	RNF214	ENSG00000167257.11	clean	chr11:117239860-117244444:+	3.54167	0	1.91422	0	1	1
44763	RNF214	ENSG00000167257.11	clean	chr11:117244585-117246808:+	5.375	0	1.80516	0	1	1
44764	RNF214	ENSG00000167257.11	clean	chr11:117246948-117279907:+	3.29167	0	1.97121	0	1	NA
44765	RNF214	ENSG00000167257.11	clean	chr11:117280004-117280170:+	4.29167	0	1.84294	0	1	1
44766	RNF214	ENSG00000167257.11	clean	chr11:117280259-117281313:+	3.45833	0	1.93261	0	1	1
44767	RNF214	ENSG00000167257.11	clean	chr11:117281472-117281599:+	3.20833	0.415036	2.0415	0.203299	0.838901	NA
44768	RNF214	ENSG00000167257.11	clean	chr11:117281698-117281893:+	4.45833	0	1.82145	0	1	1
44769	RNF214	ENSG00000167257.11	known-exon	chr11:117281911-117282215:+	4.125	0.0544441	1.83023	0.0297471	0.976269	1
44770	RNF214	ENSG00000167257.11	clean	chr11:117282270-117282403:+	4.16667	-0.862259	1.86689	-0.461868	0.644176	1
44771	RNF214	ENSG00000167257.11	clean	chr11:117282536-117282745:+	3.375	2.23119	1.7484	1.27613	0.201909	1
44772	RNF214	ENSG00000167257.11	clean	chr11:117282536-117283114:+	3.75	-1.13867	1.88039	-0.605552	0.544813	1
44773	RNF214	ENSG00000167257.11	clean	chr11:117282850-117283114:+	3.08333	-1.55287	1.88736	-0.822777	0.410635	NA
44774	RNF214	ENSG00000167257.11	clean	chr11:117283210-117285085:+	3.45833	0	1.87152	0	1	1
44775	BACE1	ENSG00000186318.16	clean	chr11:117289807-117290487:-	1.375	0	2.64142	0	1	NA
44776	BACE1	ENSG00000186318.16	clean	chr11:117290659-117290899:-	1.29167	0	3.09376	0	1	NA
44777	BACE1	ENSG00000186318.16	clean	chr11:117291049-117291711:-	1.16667	0	3.10776	0	1	NA
44778	BACE1	ENSG00000186318.16	clean	chr11:117291049-117293053:-	1.83333	0	2.30503	0	1	NA
44779	BACE1	ENSG00000186318.16	clean	chr11:117291813-117293053:-	1.625	0	2.55035	0	1	NA
44780	BACE1	ENSG00000186318.16	clean	chr11:117293188-117293870:-	1.5	-3.48087	2.68212	-1.29781	0.194354	NA
44781	BACE1	ENSG00000186318.16	clean	chr11:117293933-117295130:-	1	0	3.61312	0	1	NA
44782	BACE1	ENSG00000186318.16	clean	chr11:117295347-117295429:-	1.45833	0	2.53795	0	1	NA
44783	BACE1	ENSG00000186318.16	clean	chr11:117295347-117296872:-	1.41667	0	2.62396	0	1	NA
44784	BACE1	ENSG00000186318.16	clean	chr11:117296961-117299647:-	1.33333	0	2.78956	0	1	NA
44785	BACE1	ENSG00000186318.16	clean	chr11:117296961-117315534:-	1.41667	0	2.72605	0	1	NA
44786	CEP164	ENSG00000110274.16	clean	chr11:117314728-117335604:+	4.45833	0	1.82021	0	1	1
44787	CEP164	ENSG00000110274.16	clean	chr11:117327904-117335604:+	4.45833	0	1.82021	0	1	1
44788	CEP164	ENSG00000110274.16	clean	chr11:117327904-117344165:+	4.04167	0	1.8556	0	1	1
44789	CEP164	ENSG00000110274.16	clean	chr11:117328208-117335604:+	4.75	0	1.80473	0	1	1
44790	CEP164	ENSG00000110274.16	clean	chr11:117328208-117338565:+	5.5	0	1.7784	0	1	1
44791	CEP164	ENSG00000110274.16	clean	chr11:117335680-117338565:+	4.91667	0	1.79898	0	1	1
44792	CEP164	ENSG00000110274.16	clean	chr11:117335680-117344165:+	5.29167	0	1.78425	0	1	1
44793	CEP164	ENSG00000110274.16	clean	chr11:117338668-117344165:+	4.04167	0	1.8556	0	1	1
44794	CEP164	ENSG00000110274.16	clean	chr11:117344277-117351789:+	8.20833	0	1.75846	0	1	1
44795	CEP164	ENSG00000110274.16	clean	chr11:117351988-117354931:+	4.25	0	1.85728	0	1	1
44796	CEP164	ENSG00000110274.16	clean	chr11:117351988-117361834:+	4.41667	0	1.84898	0	1	1
44797	CEP164	ENSG00000110274.16	clean	chr11:117356617-117361834:+	4.375	0	1.84836	0	1	1
44798	CEP164	ENSG00000110274.16	clean	chr11:117361993-117362403:+	4.375	-1.3907	1.76245	-0.789068	0.430072	1
44799	CEP164	ENSG00000110274.16	clean	chr11:117362538-117363428:+	5.95833	0.961796	1.79001	0.537314	0.591051	1
44800	CEP164	ENSG00000110274.16	clean	chr11:117363506-117371079:+	5.95833	0	1.7798	0	1	1
44801	CEP164	ENSG00000110274.16	clean	chr11:117364043-117371079:+	5.95833	0	1.7798	0	1	1
44802	CEP164	ENSG00000110274.16	clean	chr11:117371466-117373750:+	6.125	0	1.78025	0	1	1
44803	CEP164	ENSG00000110274.16	clean	chr11:117373831-117375707:+	5.5	0	1.82857	0	1	1
44804	CEP164	ENSG00000110274.16	clean	chr11:117375791-117380613:+	7.75	0	1.75808	0	1	1
44805	CEP164	ENSG00000110274.16	clean	chr11:117380705-117381700:+	6.04167	0.180572	1.79158	0.100789	0.919718	1
44806	CEP164	ENSG00000110274.16	clean	chr11:117381868-117382795:+	4.66667	0	1.83878	0	1	1
44807	CEP164	ENSG00000110274.16	clean	chr11:117382942-117387202:+	3.75	-2.35523	1.77317	-1.32826	0.184093	1
44808	CEP164	ENSG00000110274.16	clean	chr11:117387412-117390776:+	6	0.249979	1.63068	0.153297	0.878164	1
44809	CEP164	ENSG00000110274.16	clean	chr11:117390908-117390998:+	6.95833	0	1.78435	0	1	1
44810	CEP164	ENSG00000110274.16	clean	chr11:117391215-117392225:+	5.95833	-1.18133	1.71792	-0.687653	0.491672	1
44811	CEP164	ENSG00000110274.16	clean	chr11:117392303-117392495:+	6.625	-1.40117	1.71862	-0.815287	0.414908	1
44812	CEP164	ENSG00000110274.16	clean	chr11:117392627-117393003:+	6.91667	0.744985	1.80714	0.412246	0.680159	1
44813	CEP164	ENSG00000110274.16	clean	chr11:117393126-117394349:+	7.375	1.62507	1.66197	0.977795	0.328176	1
44814	CEP164	ENSG00000110274.16	clean	chr11:117394493-117394919:+	6.20833	0.269919	1.77703	0.151893	0.879271	1
44815	CEP164	ENSG00000110274.16	clean	chr11:117395003-117395122:+	5.58333	0.0430692	1.58388	0.0271922	0.978306	1
44816	CEP164	ENSG00000110274.16	clean	chr11:117395191-117395546:+	5.20833	-0.0443938	1.16311	-0.0381681	0.969554	1
44817	CEP164	ENSG00000110274.16	clean	chr11:117395722-117396053:+	5.58333	-0.19592	1.24867	-0.156903	0.875321	1
44818	CEP164	ENSG00000110274.16	clean	chr11:117396180-117396549:+	6.25	0	1.80144	0	1	1
44819	CEP164	ENSG00000110274.16	clean	chr11:117396611-117397090:+	6.20833	-0.0931075	1.47375	-0.0631772	0.949625	1
44820	CEP164	ENSG00000110274.16	clean	chr11:117397313-117407924:+	5.54167	0	1.79637	0	1	1
44821	CEP164	ENSG00000110274.16	clean	chr11:117408032-117408525:+	5.625	-0.497497	1.46031	-0.340678	0.733346	1
44822	CEP164	ENSG00000110274.16	clean	chr11:117408032-117408889:+	5.75	0.121991	1.56637	0.0778811	0.937923	1
44823	CEP164	ENSG00000110274.16	clean	chr11:117408755-117408889:+	5.5	1.09108	1.78146	0.612462	0.540232	1
44824	CEP164	ENSG00000110274.16	clean	chr11:117409028-117409617:+	5.45833	0.321928	1.24271	0.259052	0.795595	1
44825	CEP164	ENSG00000110274.16	clean	chr11:117409965-117410827:+	4.20833	-0.199308	1.8306	-0.108876	0.913301	1
44826	CEP164	ENSG00000110274.16	clean	chr11:117410894-117411794:+	6.20833	-0.385024	0.908933	-0.4236	0.671858	1
44827	CEP164	ENSG00000110274.16	clean	chr11:117411917-117412071:+	6.83333	-0.187626	1.22141	-0.153614	0.877914	1
44828	DSCAML1	ENSG00000177103.15	clean	chr11:117428803-117430721:-	0	NA	NA	NA	NA	NA
44829	DSCAML1	ENSG00000177103.15	clean	chr11:117431033-117431533:-	0	NA	NA	NA	NA	NA
44830	DSCAML1	ENSG00000177103.15	clean	chr11:117431728-117432351:-	0	NA	NA	NA	NA	NA
44831	DSCAML1	ENSG00000177103.15	clean	chr11:117432504-117433137:-	0	NA	NA	NA	NA	NA
44832	DSCAML1	ENSG00000177103.15	clean	chr11:117433256-117433440:-	0	NA	NA	NA	NA	NA
44833	DSCAML1	ENSG00000177103.15	clean	chr11:117433471-117435643:-	0	NA	NA	NA	NA	NA
44834	DSCAML1	ENSG00000177103.15	clean	chr11:117435799-117437121:-	0	NA	NA	NA	NA	NA
44835	DSCAML1	ENSG00000177103.15	clean	chr11:117437409-117437894:-	0	NA	NA	NA	NA	NA
44836	DSCAML1	ENSG00000177103.15	clean	chr11:117438083-117438884:-	0	NA	NA	NA	NA	NA
44837	DSCAML1	ENSG00000177103.15	clean	chr11:117438983-117439265:-	0	NA	NA	NA	NA	NA
44838	DSCAML1	ENSG00000177103.15	clean	chr11:117439429-117439818:-	0	NA	NA	NA	NA	NA
44839	DSCAML1	ENSG00000177103.15	clean	chr11:117439936-117443885:-	0	NA	NA	NA	NA	NA
44840	DSCAML1	ENSG00000177103.15	clean	chr11:117444039-117450548:-	0	NA	NA	NA	NA	NA
44841	DSCAML1	ENSG00000177103.15	clean	chr11:117450688-117458753:-	0	NA	NA	NA	NA	NA
44842	DSCAML1	ENSG00000177103.15	clean	chr11:117458909-117461449:-	0	NA	NA	NA	NA	NA
44843	DSCAML1	ENSG00000177103.15	clean	chr11:117461596-117464941:-	0	NA	NA	NA	NA	NA
44844	DSCAML1	ENSG00000177103.15	clean	chr11:117465182-117469909:-	0	NA	NA	NA	NA	NA
44845	DSCAML1	ENSG00000177103.15	clean	chr11:117469980-117471868:-	0	NA	NA	NA	NA	NA
44846	DSCAML1	ENSG00000177103.15	clean	chr11:117472036-117480442:-	0	NA	NA	NA	NA	NA
44847	DSCAML1	ENSG00000177103.15	clean	chr11:117480571-117481173:-	0	NA	NA	NA	NA	NA
44848	DSCAML1	ENSG00000177103.15	clean	chr11:117481270-117481962:-	0	NA	NA	NA	NA	NA
44849	DSCAML1	ENSG00000177103.15	clean	chr11:117482162-117503844:-	0	NA	NA	NA	NA	NA
44850	DSCAML1	ENSG00000177103.15	clean	chr11:117504021-117504923:-	0	NA	NA	NA	NA	NA
44851	DSCAML1	ENSG00000177103.15	clean	chr11:117505043-117505453:-	0	NA	NA	NA	NA	NA
44852	DSCAML1	ENSG00000177103.15	clean	chr11:117505732-117516466:-	0	NA	NA	NA	NA	NA
44853	DSCAML1	ENSG00000177103.15	clean	chr11:117516739-117518465:-	0	NA	NA	NA	NA	NA
44854	DSCAML1	ENSG00000177103.15	clean	chr11:117518762-117521129:-	0	NA	NA	NA	NA	NA
44855	DSCAML1	ENSG00000177103.15	clean	chr11:117521405-117524804:-	0	NA	NA	NA	NA	NA
44856	DSCAML1	ENSG00000177103.15	clean	chr11:117525083-117532375:-	0	NA	NA	NA	NA	NA
44857	DSCAML1	ENSG00000177103.15	clean	chr11:117525009-117780754:-	0	NA	NA	NA	NA	NA
44858	DSCAML1	ENSG00000177103.15	clean	chr11:117532522-117776790:-	0	NA	NA	NA	NA	NA
44859	DSCAML1	ENSG00000177103.15	clean	chr11:117776937-117780492:-	0	NA	NA	NA	NA	NA
44860	DSCAML1	ENSG00000177103.15	clean	chr11:117780810-117797033:-	0	NA	NA	NA	NA	NA
44861	DSCAML1	ENSG00000177103.15	clean	chr11:117780810-117817389:-	0	NA	NA	NA	NA	NA
44862	FXYD2	ENSG00000137731.14	clean	chr11:117802035-117817739:-	0	NA	NA	NA	NA	NA
44863	FXYD2	ENSG00000137731.14	clean	chr11:117802035-117820665:-	0	NA	NA	NA	NA	NA
44864	FXYD2	ENSG00000137731.14	clean	chr11:117820372-117820665:-	0	NA	NA	NA	NA	NA
44865	FXYD2	ENSG00000137731.14	clean	chr11:117820696-117820858:-	0	NA	NA	NA	NA	NA
44866	FXYD2	ENSG00000137731.14	clean	chr11:117820895-117822405:-	0	NA	NA	NA	NA	NA
44867	FXYD6-FXYD2	ENSG00000255245.4	clean	chr11:117820895-117822678:-	0	NA	NA	NA	NA	NA
44868	FXYD2	ENSG00000137731.14	clean	chr11:117822480-117822678:-	0	NA	NA	NA	NA	NA
44869	FXYD2	ENSG00000137731.14	clean	chr11:117822717-117824653:-	0	NA	NA	NA	NA	NA
44870	FXYD2	ENSG00000137731.14	clean	chr11:117822717-117827994:-	0	NA	NA	NA	NA	NA
44871	FXYD6-FXYD2	ENSG00000255245.4	clean	chr11:117822717-117839780:-	0	NA	NA	NA	NA	NA
44872	FXYD2	ENSG00000137731.14	clean	chr11:117828108-117828625:-	0	NA	NA	NA	NA	NA
44873	FXYD6	ENSG00000137726.17	clean	chr11:117838277-117839780:-	0	NA	NA	NA	NA	NA
44874	FXYD6-FXYD2	ENSG00000255245.4	clean	chr11:117839830-117841147:-	0	NA	NA	NA	NA	NA
44875	FXYD6	ENSG00000137726.17	clean	chr11:117840368-117841147:-	0	NA	NA	NA	NA	NA
44876	FXYD6-FXYD2	ENSG00000255245.4	clean	chr11:117840368-117841790:-	0	NA	NA	NA	NA	NA
44877	FXYD6-FXYD2	ENSG00000255245.4	clean	chr11:117841184-117841790:-	0	NA	NA	NA	NA	NA
44878	FXYD6-FXYD2	ENSG00000255245.4	clean	chr11:117841865-117841989:-	0	NA	NA	NA	NA	NA
44879	FXYD6	ENSG00000137726.17	clean	chr11:117842028-117842106:-	0	NA	NA	NA	NA	NA
44880	FXYD6	ENSG00000137726.17	clean	chr11:117842025-117842718:-	0	NA	NA	NA	NA	NA
44881	FXYD6	ENSG00000137726.17	clean	chr11:117842781-117844109:-	0	NA	NA	NA	NA	NA
44882	FXYD6	ENSG00000137726.17	clean	chr11:117842781-117858210:-	0	NA	NA	NA	NA	NA
44883	FXYD6	ENSG00000137726.17	clean	chr11:117842781-117868898:-	0	NA	NA	NA	NA	NA
44884	FXYD6-FXYD2	ENSG00000255245.4	clean	chr11:117842781-117876591:-	0	NA	NA	NA	NA	NA
44885	FXYD6	ENSG00000137726.17	clean	chr11:117842781-117877298:-	0	NA	NA	NA	NA	NA
44886	FXYD6	ENSG00000137726.17	clean	chr11:117844206-117858210:-	0	NA	NA	NA	NA	NA
44887	FXYD6	ENSG00000137726.17	clean	chr11:117844206-117876591:-	0	NA	NA	NA	NA	NA
44888	FXYD6	ENSG00000137726.17	clean	chr11:117858286-117876591:-	0	NA	NA	NA	NA	NA
44889	TMPRSS13	ENSG00000137747.16	known-exon	chr11:117903451-117903654:-	0	NA	NA	NA	NA	NA
44890	TMPRSS13	ENSG00000137747.16	clean	chr11:117903807-117903958:-	0	NA	NA	NA	NA	NA
44891	TMPRSS13	ENSG00000137747.16	clean	chr11:117904101-117905637:-	0	NA	NA	NA	NA	NA
44892	TMPRSS13	ENSG00000137747.16	clean	chr11:117908784-117909805:-	0	NA	NA	NA	NA	NA
44893	TMPRSS13	ENSG00000137747.16	clean	chr11:117909968-117910706:-	0	NA	NA	NA	NA	NA
44894	TMPRSS13	ENSG00000137747.16	clean	chr11:117910750-117911767:-	0	NA	NA	NA	NA	NA
44895	TMPRSS13	ENSG00000137747.16	clean	chr11:117911860-117913776:-	0	NA	NA	NA	NA	NA
44896	TMPRSS13	ENSG00000137747.16	clean	chr11:117913906-117914391:-	0	NA	NA	NA	NA	NA
44897	TMPRSS13	ENSG00000137747.16	clean	chr11:117914514-117917169:-	0	NA	NA	NA	NA	NA
44898	TMPRSS13	ENSG00000137747.16	clean	chr11:117914514-117918408:-	0	NA	NA	NA	NA	NA
44899	TMPRSS13	ENSG00000137747.16	clean	chr11:117917274-117918408:-	0	NA	NA	NA	NA	NA
44900	TMPRSS13	ENSG00000137747.16	clean	chr11:117918838-117929286:-	0	NA	NA	NA	NA	NA
44901	IL10RA	ENSG00000110324.10	clean	chr11:117986534-117988381:+	0	NA	NA	NA	NA	NA
44902	IL10RA	ENSG00000110324.10	clean	chr11:117986813-117988381:+	0	NA	NA	NA	NA	NA
44903	IL10RA	ENSG00000110324.10	clean	chr11:117988502-117989441:+	0	NA	NA	NA	NA	NA
44904	IL10RA	ENSG00000110324.10	clean	chr11:117989620-117993240:+	0	NA	NA	NA	NA	NA
44905	IL10RA	ENSG00000110324.10	clean	chr11:117993410-117993998:+	0	NA	NA	NA	NA	NA
44906	IL10RA	ENSG00000110324.10	clean	chr11:117994149-117995588:+	0	NA	NA	NA	NA	NA
44907	IL10RA	ENSG00000110324.10	clean	chr11:117995710-117998714:+	0	NA	NA	NA	NA	NA
44908	SMIM35	ENSG00000255274.9	clean	chr11:118006376-118013703:-	0	NA	NA	NA	NA	NA
44909	SMIM35	ENSG00000255274.9	clean	chr11:118013880-118014707:-	0	NA	NA	NA	NA	NA
44910	SMIM35	ENSG00000255274.9	clean	chr11:118014741-118015692:-	0	NA	NA	NA	NA	NA
44911	SMIM35	ENSG00000255274.9	clean	chr11:118015809-118031820:-	0	NA	NA	NA	NA	NA
44912	SMIM35	ENSG00000255274.9	clean	chr11:118015809-118059116:-	0	NA	NA	NA	NA	NA
44913	SMIM35	ENSG00000255274.9	clean	chr11:118015809-118086750:-	0	NA	NA	NA	NA	NA
44914	SMIM35	ENSG00000255274.9	clean	chr11:118031969-118059116:-	0	NA	NA	NA	NA	NA
44915	SMIM35	ENSG00000255274.9	clean	chr11:118059268-118059462:-	0	NA	NA	NA	NA	NA
44916	SMIM35	ENSG00000255274.9	clean	chr11:118059268-118086750:-	0	NA	NA	NA	NA	NA
44917	SMIM35	ENSG00000255274.9	clean	chr11:118059533-118086750:-	0	NA	NA	NA	NA	NA
44918	TMPRSS4	ENSG00000137648.18	clean	chr11:118077305-118094815:+	0	NA	NA	NA	NA	NA
44919	SMIM35	ENSG00000255274.9	clean	chr11:118086880-118087577:-	0	NA	NA	NA	NA	NA
44920	SMIM35	ENSG00000255274.9	clean	chr11:118087690-118088216:-	0	NA	NA	NA	NA	NA
44921	TMPRSS4	ENSG00000137648.18	clean	chr11:118094855-118098984:+	0	NA	NA	NA	NA	NA
44922	TMPRSS4	ENSG00000137648.18	clean	chr11:118094855-118103100:+	0	NA	NA	NA	NA	NA
44923	TMPRSS4	ENSG00000137648.18	clean	chr11:118099034-118103100:+	0	NA	NA	NA	NA	NA
44924	TMPRSS4	ENSG00000137648.18	clean	chr11:118099098-118104690:+	0	NA	NA	NA	NA	NA
44925	TMPRSS4	ENSG00000137648.18	clean	chr11:118103253-118104690:+	0	NA	NA	NA	NA	NA
44926	TMPRSS4	ENSG00000137648.18	clean	chr11:118104820-118107773:+	0	NA	NA	NA	NA	NA
44927	TMPRSS4	ENSG00000137648.18	clean	chr11:118108896-118111740:+	0	NA	NA	NA	NA	NA
44928	TMPRSS4	ENSG00000137648.18	clean	chr11:118111900-118113268:+	0	NA	NA	NA	NA	NA
44929	TMPRSS4	ENSG00000137648.18	clean	chr11:118113435-118114828:+	0	NA	NA	NA	NA	NA
44930	TMPRSS4	ENSG00000137648.18	clean	chr11:118113435-118117422:+	0	NA	NA	NA	NA	NA
44931	TMPRSS4	ENSG00000137648.18	clean	chr11:118114927-118115137:+	0	NA	NA	NA	NA	NA
44932	TMPRSS4	ENSG00000137648.18	clean	chr11:118114927-118117304:+	0	NA	NA	NA	NA	NA
44933	TMPRSS4	ENSG00000137648.18	clean	chr11:118115280-118117304:+	0	NA	NA	NA	NA	NA
44934	TMPRSS4	ENSG00000137648.18	clean	chr11:118117454-118117901:+	0	NA	NA	NA	NA	NA
44935	SCN4B	ENSG00000177098.8	clean	chr11:118137120-118141206:-	0.0833333	0	8.49378	0	1	NA
44936	SCN4B	ENSG00000177098.8	clean	chr11:118141336-118142776:-	0.0416667	0	8.49378	0	1	NA
44937	SCN4B	ENSG00000177098.8	clean	chr11:118141336-118143832:-	0.0416667	0	8.49378	0	1	NA
44938	SCN4B	ENSG00000177098.8	clean	chr11:118141336-118152612:-	0.0416667	0	8.49378	0	1	NA
44939	SCN4B	ENSG00000177098.8	clean	chr11:118144061-118145056:-	0.0416667	0	8.49378	0	1	NA
44940	SCN4B	ENSG00000177098.8	clean	chr11:118145229-118152612:-	0.0416667	0	8.49378	0	1	NA
44941	SCN2B	ENSG00000149575.6	clean	chr11:118167086-118168084:-	0	NA	NA	NA	NA	NA
44942	SCN2B	ENSG00000149575.6	clean	chr11:118168295-118168584:-	0	NA	NA	NA	NA	NA
44943	SCN2B	ENSG00000149575.6	clean	chr11:118168751-118170318:-	0.0416667	0	8.49378	0	1	NA
44944	SCN2B	ENSG00000149575.6	clean	chr11:118168751-118171457:-	0.0416667	0	8.49378	0	1	NA
44945	SCN2B	ENSG00000149575.6	clean	chr11:118168751-118176361:-	0.0416667	0	8.49378	0	1	NA
44946	SCN2B	ENSG00000149575.6	clean	chr11:118170422-118171457:-	0	NA	NA	NA	NA	NA
44947	JAML	ENSG00000160593.19	clean	chr11:118194417-118196734:-	0.0833333	0	8.49378	0	1	NA
44948	JAML	ENSG00000160593.19	clean	chr11:118196821-118197997:-	0	NA	NA	NA	NA	NA
44949	JAML	ENSG00000160593.19	clean	chr11:118198091-118200473:-	0	NA	NA	NA	NA	NA
44950	JAML	ENSG00000160593.19	clean	chr11:118200612-118203427:-	0	NA	NA	NA	NA	NA
44951	JAML	ENSG00000160593.19	clean	chr11:118203045-118203427:-	0	NA	NA	NA	NA	NA
44952	JAML	ENSG00000160593.19	clean	chr11:118203665-118205881:-	0	NA	NA	NA	NA	NA
44953	JAML	ENSG00000160593.19	clean	chr11:118205991-118210486:-	0	NA	NA	NA	NA	NA
44954	JAML	ENSG00000160593.19	clean	chr11:118210712-118212406:-	0.0416667	0	8.49378	0	1	NA
44955	JAML	ENSG00000160593.19	clean	chr11:118212561-118212730:-	0	NA	NA	NA	NA	NA
44956	JAML	ENSG00000160593.19	clean	chr11:118212561-118214823:-	0	NA	NA	NA	NA	NA
44957	JAML	ENSG00000160593.19	clean	chr11:118212561-118224940:-	0	NA	NA	NA	NA	NA
44958	JAML	ENSG00000160593.19	clean	chr11:118214886-118223998:-	0	NA	NA	NA	NA	NA
44959	JAML	ENSG00000160593.19	clean	chr11:118214886-118224940:-	0	NA	NA	NA	NA	NA
44960	MPZL3	ENSG00000160588.10	clean	chr11:118229920-118233459:-	1.375	0	2.56427	0	1	NA
44961	MPZL3	ENSG00000160588.10	clean	chr11:118233523-118235423:-	1.625	0	2.37828	0	1	NA
44962	MPZL3	ENSG00000160588.10	clean	chr11:118233523-118252221:-	2.04167	0	2.13439	0	1	NA
44963	MPZL3	ENSG00000160588.10	clean	chr11:118235589-118237049:-	1.375	0	2.52496	0	1	NA
44964	MPZL3	ENSG00000160588.10	clean	chr11:118237260-118240210:-	1.83333	0	2.26414	0	1	NA
44965	MPZL3	ENSG00000160588.10	clean	chr11:118240341-118252221:-	1.375	0	2.69499	0	1	NA
44966	MPZL2	ENSG00000149573.9	clean	chr11:118255233-118257237:-	6.41667	0	1.77954	0	1	1
44967	MPZL2	ENSG00000149573.9	clean	chr11:118257313-118260053:-	11.125	-0.859821	1.53603	-0.559768	0.575637	1
44968	MPZL2	ENSG00000149573.9	clean	chr11:118260201-118262437:-	9.125	-0.870715	1.75752	-0.495422	0.620302	1
44969	MPZL2	ENSG00000149573.9	clean	chr11:118262850-118262930:-	14.9167	-2.10021	0.987651	-2.12647	0.033464	1
44970	MPZL2	ENSG00000149573.9	clean	chr11:118263097-118264095:-	7.75	-2.32744	1.75818	-1.32378	0.185575	1
44971	CD3E	ENSG00000198851.10	clean	chr11:118304776-118304893:+	0	NA	NA	NA	NA	NA
44972	CD3E	ENSG00000198851.10	clean	chr11:118305001-118307287:+	0	NA	NA	NA	NA	NA
44973	CD3E	ENSG00000198851.10	clean	chr11:118307308-118308426:+	0	NA	NA	NA	NA	NA
44974	CD3E	ENSG00000198851.10	clean	chr11:118308441-118312152:+	0	NA	NA	NA	NA	NA
44975	CD3E	ENSG00000198851.10	clean	chr11:118308441-118312617:+	0	NA	NA	NA	NA	NA
44976	CD3E	ENSG00000198851.10	clean	chr11:118312170-118312617:+	0	NA	NA	NA	NA	NA
44977	CD3E	ENSG00000198851.10	clean	chr11:118312866-118313706:+	0	NA	NA	NA	NA	NA
44978	CD3E	ENSG00000198851.10	clean	chr11:118313874-118314447:+	0	NA	NA	NA	NA	NA
44979	CD3E	ENSG00000198851.10	clean	chr11:118314494-118315485:+	0	NA	NA	NA	NA	NA
44980	CD3D	ENSG00000167286.9	clean	chr11:118339227-118339450:-	0	NA	NA	NA	NA	NA
44981	CD3D	ENSG00000167286.9	clean	chr11:118339494-118339774:-	0	NA	NA	NA	NA	NA
44982	CD3D	ENSG00000167286.9	clean	chr11:118339494-118340374:-	0	NA	NA	NA	NA	NA
44983	CD3D	ENSG00000167286.9	clean	chr11:118339906-118340374:-	0	NA	NA	NA	NA	NA
44984	CD3D	ENSG00000167286.9	clean	chr11:118339906-118342552:-	0	NA	NA	NA	NA	NA
44985	CD3D	ENSG00000167286.9	clean	chr11:118340593-118340869:-	0	NA	NA	NA	NA	NA
44986	CD3D	ENSG00000167286.9	clean	chr11:118340593-118342552:-	0	NA	NA	NA	NA	NA
44987	CD3G	ENSG00000160654.10	clean	chr11:118344478-118349026:+	0	NA	NA	NA	NA	NA
44988	CD3G	ENSG00000160654.10	clean	chr11:118349050-118349742:+	0	NA	NA	NA	NA	NA
44989	CD3G	ENSG00000160654.10	clean	chr11:118349322-118349742:+	0	NA	NA	NA	NA	NA
44990	CD3G	ENSG00000160654.10	clean	chr11:118349970-118350551:+	0	NA	NA	NA	NA	NA
44991	CD3G	ENSG00000160654.10	clean	chr11:118349970-118351627:+	0	NA	NA	NA	NA	NA
44992	CD3G	ENSG00000160654.10	clean	chr11:118350683-118351627:+	0	NA	NA	NA	NA	NA
44993	CD3G	ENSG00000160654.10	clean	chr11:118351671-118352403:+	0	NA	NA	NA	NA	NA
44994	CD3G	ENSG00000160654.10	clean	chr11:118352487-118353118:+	0	NA	NA	NA	NA	NA
44995	UBE4A	ENSG00000110344.9	clean	chr11:118359674-118365039:+	8.125	0	1.77945	0	1	1
44996	UBE4A	ENSG00000110344.9	clean	chr11:118365201-118368630:+	10.0833	0	1.76134	0	1	1
44997	UBE4A	ENSG00000110344.9	clean	chr11:118368804-118369422:+	8.29167	0	1.79365	0	1	1
44998	UBE4A	ENSG00000110344.9	clean	chr11:118369535-118371513:+	8.91667	0	1.74515	0	1	1
44999	UBE4A	ENSG00000110344.9	clean	chr11:118371666-118372506:+	8.54167	0	1.81065	0	1	1
45000	UBE4A	ENSG00000110344.9	clean	chr11:118372666-118373085:+	8.45833	-0.999998	1.76211	-0.5675	0.570374	1
45001	UBE4A	ENSG00000110344.9	clean	chr11:118373288-118373493:+	4.41667	-0.999998	1.85117	-0.540199	0.58906	1
45002	UBE4A	ENSG00000110344.9	clean	chr11:118373685-118374895:+	7.54167	-1.41504	1.33714	-1.05825	0.28994	1
45003	UBE4A	ENSG00000110344.9	clean	chr11:118375229-118376573:+	7.08333	-1.73231	1.79499	-0.96508	0.334505	1
45004	UBE4A	ENSG00000110344.9	clean	chr11:118376694-118379445:+	6.625	0	1.82923	0	1	1
45005	UBE4A	ENSG00000110344.9	clean	chr11:118378952-118379445:+	6.66667	0	1.82661	0	1	1
45006	UBE4A	ENSG00000110344.9	clean	chr11:118379750-118381390:+	8.54167	0	1.96959	0	1	1
45007	UBE4A	ENSG00000110344.9	clean	chr11:118381523-118382588:+	8.54167	-1.98489	1.15353	-1.72072	0.0853023	1
45008	UBE4A	ENSG00000110344.9	clean	chr11:118382776-118384634:+	5.70833	0	1.86963	0	1	1
45009	UBE4A	ENSG00000110344.9	clean	chr11:118384735-118384831:+	6.83333	-2.96876	1.74765	-1.69871	0.0893732	1
45010	UBE4A	ENSG00000110344.9	clean	chr11:118384945-118386437:+	6.875	0	1.83264	0	1	1
45011	UBE4A	ENSG00000110344.9	clean	chr11:118386612-118389724:+	7.20833	-2.15083	1.7995	-1.19524	0.231994	1
45012	UBE4A	ENSG00000110344.9	clean	chr11:118389905-118390656:+	6.33333	0	1.77512	0	1	1
45013	UBE4A	ENSG00000110344.9	clean	chr11:118390804-118392737:+	6.91667	-2.79187	1.81116	-1.54148	0.123199	1
45014	UBE4A	ENSG00000110344.9	clean	chr11:118392895-118396313:+	8.29167	0	1.79977	0	1	1
45015	ATP5MG	ENSG00000167283.8	clean	chr11:118401717-118403923:+	281.5	-1.28877	1.33622	-0.96449	0.3348	1
45016	AP001267.5	ENSG00000285827.1	clean	chr11:118401717-118406936:+	282.833	-3.13082	1.46045	-2.14374	0.0320535	1
45017	AP001267.5	ENSG00000285827.1	clean	chr11:118401717-118468774:+	281.042	0	1.68137	0	1	1
45018	ATP5MG	ENSG00000167283.8	clean	chr11:118403985-118405656:+	4.625	-2.00659	1.62729	-1.23309	0.217543	1
45019	ATP5MG	ENSG00000167283.8	clean	chr11:118405709-118406936:+	281.792	-1.59246	1.57493	-1.01113	0.311952	1
45020	ATP5MG	ENSG00000167283.8	clean	chr11:118406976-118408999:+	257.5	-3.13572	1.46272	-2.14376	0.0320525	1
45021	ATP5MG	ENSG00000167283.8	clean	chr11:118407097-118431023:+	257	0	1.68325	0	1	1
45022	AP001267.5	ENSG00000285827.1	clean	chr11:118407097-118447624:+	257	0	1.68325	0	1	1
45023	KMT2A	ENSG00000118058.22	clean	chr11:118436944-118439023:+	4.20833	-0.959355	1.4611	-0.656596	0.511441	1
45024	KMT2A	ENSG00000118058.22	clean	chr11:118436944-118447624:+	4.125	-0.959355	1.47236	-0.651577	0.514674	1
45025	KMT2A	ENSG00000118058.22	clean	chr11:118436944-118468774:+	3.91667	0	1.89362	0	1	1
45026	KMT2A	ENSG00000118058.22	clean	chr11:118439122-118447624:+	1.33333	-3.05888	2.17934	-1.40358	0.160445	NA
45027	KMT2A	ENSG00000118058.22	clean	chr11:118439122-118468774:+	3.45833	0	1.92256	0	1	1
45028	AP001267.5	ENSG00000285827.1	clean	chr11:118468844-118471661:+	7.08333	0.747232	1.47975	0.504972	0.613578	1
45029	KMT2A	ENSG00000118058.22	known-exon	chr11:118471985-118474178:+	4.75	1.1375	1.13496	1.00224	0.316226	1
45030	AP001267.5	ENSG00000285827.1	clean	chr11:118474315-118476804:+	4.25	-0.357724	1.95822	-0.182678	0.855051	1
45031	AP001267.5	ENSG00000285827.1	clean	chr11:118476982-118477966:+	4.66667	1.39064	1.88617	0.737281	0.460951	1
45032	AP001267.5	ENSG00000285827.1	clean	chr11:118478201-118480173:+	3.83333	0	2.39494	0	1	1
45033	AP001267.5	ENSG00000285827.1	clean	chr11:118480238-118481714:+	5.41667	0.181161	1.8255	0.0992395	0.920948	1
45034	KMT2A	ENSG00000118058.22	known-exon	chr11:118482092-118482421:+	5.83333	0.415038	1.63758	0.253445	0.799924	1
45035	KMT2A	ENSG00000118058.22	clean	chr11:118482495-118484182:+	4.58333	0	1.84402	0	1	1
45036	KMT2A	ENSG00000118058.22	clean	chr11:118484314-118484861:+	3.79167	-0.921466	1.77452	-0.519277	0.603567	1
45037	KMT2A	ENSG00000118058.22	clean	chr11:118484314-118488613:+	4.625	-0.315433	1.8759	-0.16815	0.866465	1
45038	KMT2A	ENSG00000118058.22	clean	chr11:118484975-118488613:+	4.08333	0	1.90306	0	1	1
45039	KMT2A	ENSG00000118058.22	clean	chr11:118488760-118489791:+	4.25	0.400538	1.8823	0.212792	0.831489	1
45040	KMT2A	ENSG00000118058.22	clean	chr11:118489887-118490128:+	4.41667	0.565597	1.83374	0.308439	0.757748	1
45041	KMT2A	ENSG00000118058.22	clean	chr11:118490249-118491195:+	4.29167	0.283793	1.67817	0.169109	0.865711	1
45042	KMT2A	ENSG00000118058.22	clean	chr11:118491309-118491743:+	3.83333	0.0588949	1.94608	0.0302633	0.975857	1
45043	KMT2A	ENSG00000118058.22	clean	chr11:118491928-118493056:+	5.20833	-0.222391	1.26152	-0.176288	0.860067	1
45044	KMT2A	ENSG00000118058.22	clean	chr11:118493230-118494287:+	5	3.12076	1.66297	1.87661	0.0605709	1
45045	KMT2A	ENSG00000118058.22	clean	chr11:118494398-118494693:+	3.625	1.47637	1.86612	0.791141	0.428861	1
45046	KMT2A	ENSG00000118058.22	clean	chr11:118494767-118495699:+	3.625	1.46948	1.67966	0.874869	0.381645	1
45047	KMT2A	ENSG00000118058.22	clean	chr11:118495893-118496260:+	6.08333	1.05889	1.21689	0.870165	0.38421	1
45048	KMT2A	ENSG00000118058.22	clean	chr11:118496367-118497935:+	4.54167	1.30581	1.67408	0.780015	0.435382	1
45049	KMT2A	ENSG00000118058.22	clean	chr11:118498073-118498369:+	3.91667	0.584962	1.91924	0.304788	0.760527	1
45050	KMT2A	ENSG00000118058.22	clean	chr11:118498528-118499302:+	3.79167	0.185557	1.55232	0.119535	0.904852	1
45051	KMT2A	ENSG00000118058.22	clean	chr11:118499420-118499834:+	2.625	0.00453098	1.75872	0.00257629	0.997944	NA
45052	KMT2A	ENSG00000118058.22	clean	chr11:118499913-118500986:+	3.125	-0.533362	1.75798	-0.303395	0.761589	NA
45053	KMT2A	ENSG00000118058.22	clean	chr11:118501147-118501671:+	5.25	1.078	1.22422	0.880564	0.378554	1
45054	KMT2A	ENSG00000118058.22	clean	chr11:118501857-118502397:+	5.125	1.19264	1.86639	0.639009	0.522817	1
45055	KMT2A	ENSG00000118058.22	clean	chr11:118506646-118507507:+	4.375	1.25457	1.36716	0.917645	0.358805	1
45056	KMT2A	ENSG00000118058.22	clean	chr11:118507609-118509135:+	2.875	-0.125295	2.04742	-0.0611962	0.951203	NA
45057	KMT2A	ENSG00000118058.22	clean	chr11:118507972-118509135:+	2.875	1.79829	2.04742	0.878321	0.37977	NA
45058	KMT2A	ENSG00000118058.22	clean	chr11:118509200-118509947:+	2.16667	1.75819	1.95564	0.899037	0.368633	NA
45059	KMT2A	ENSG00000118058.22	clean	chr11:118510118-118511950:+	2.91667	-0.152002	1.48761	-0.102179	0.918615	NA
45060	KMT2A	ENSG00000118058.22	clean	chr11:118519792-118519956:+	2.04167	-0.00285088	2.07298	-0.00137526	0.998903	NA
45061	KMT2A	ENSG00000118058.22	clean	chr11:118520064-118520801:+	2.625	-0.280106	1.77792	-0.157547	0.874814	NA
45062	KMT2A	ENSG00000118058.22	clean	chr11:118520885-118521287:+	3.5	1.49231	1.90817	0.782062	0.434178	1
45063	KMT2A	ENSG00000118058.22	clean	chr11:118521417-118521896:+	2.20833	0.321928	2.01976	0.15939	0.873362	NA
45064	TTC36	ENSG00000172425.11	clean	chr11:118527612-118528602:+	0.0833333	-7.87524e-05	8.49378	-9.27177e-06	0.999993	NA
45065	TTC36	ENSG00000172425.11	clean	chr11:118528791-118530653:+	0	NA	NA	NA	NA	NA
45066	TMEM25	ENSG00000149582.16	known-exon	chr11:118531601-118531774:+	0.0833333	0	8.49378	0	1	NA
45067	TMEM25	ENSG00000149582.16	clean	chr11:118533207-118533419:+	0.0833333	0.961701	8.49378	0.113224	0.909853	NA
45068	TMEM25	ENSG00000149582.16	clean	chr11:118533551-118533856:+	0.25	-0.000105458	8.49378	-1.24159e-05	0.99999	NA
45069	TMEM25	ENSG00000149582.16	clean	chr11:118533887-118534028:+	0.208333	0	8.49378	0	1	NA
45070	TMEM25	ENSG00000149582.16	clean	chr11:118534129-118534265:+	0.125	-1.85773	8.47334	-0.219244	0.82646	NA
45071	TMEM25	ENSG00000149582.16	clean	chr11:118534355-118534506:+	0.0833333	0	8.49378	0	1	NA
45072	TMEM25	ENSG00000149582.16	clean	chr11:118534355-118546118:+	0.0416667	0	8.49378	0	1	NA
45073	IFT46	ENSG00000118096.8	clean	chr11:118545011-118545408:-	4.83333	0	1.85124	0	1	1
45074	IFT46	ENSG00000118096.8	clean	chr11:118545011-118545792:-	5.08333	0	1.82959	0	1	1
45075	IFT46	ENSG00000118096.8	clean	chr11:118545494-118545792:-	3.75	0	1.88585	0	1	1
45076	IFT46	ENSG00000118096.8	clean	chr11:118545853-118551785:-	4.41667	0	1.84566	0	1	1
45077	IFT46	ENSG00000118096.8	clean	chr11:118551852-118552213:-	5.70833	-3.01141	1.71365	-1.7573	0.0788663	1
45078	IFT46	ENSG00000118096.8	clean	chr11:118552335-118554458:-	4.25	0	1.85768	0	1	1
45079	IFT46	ENSG00000118096.8	clean	chr11:118554587-118554989:-	5.16667	0	1.82533	0	1	1
45080	IFT46	ENSG00000118096.8	clean	chr11:118555083-118555247:-	6.20833	0	1.7983	0	1	1
45081	IFT46	ENSG00000118096.8	clean	chr11:118555322-118556905:-	4.5	0	1.85332	0	1	1
45082	IFT46	ENSG00000118096.8	clean	chr11:118557045-118557737:-	5.08333	0	1.85446	0	1	1
45083	IFT46	ENSG00000118096.8	clean	chr11:118557045-118559784:-	5.375	0	1.83697	0	1	1
45084	IFT46	ENSG00000118096.8	clean	chr11:118557890-118559784:-	4.95833	0	1.84597	0	1	1
45085	IFT46	ENSG00000118096.8	clean	chr11:118559864-118564964:-	5.41667	0	1.80599	0	1	1
45086	IFT46	ENSG00000118096.8	clean	chr11:118565061-118565586:-	5.29167	0	1.79091	0	1	1
45087	IFT46	ENSG00000118096.8	clean	chr11:118565061-118565789:-	5.33333	0	1.79146	0	1	1
45088	IFT46	ENSG00000118096.8	clean	chr11:118565061-118572595:-	5.29167	0	1.79091	0	1	1
45089	IFT46	ENSG00000118096.8	clean	chr11:118565917-118572595:-	0.166667	0	8.44259	0	1	NA
45090	ARCN1	ENSG00000095139.14	clean	chr11:118572550-118573619:+	17.2917	0.147754	0.946941	0.156033	0.876007	1
45091	ARCN1	ENSG00000095139.14	clean	chr11:118572550-118581245:+	16.625	0.423499	1.49042	0.284147	0.776298	1
45092	ARCN1	ENSG00000095139.14	clean	chr11:118572550-118583178:+	31.375	1.167	1.59653	0.730961	0.464803	1
45093	ARCN1	ENSG00000095139.14	clean	chr11:118573783-118581245:+	16.125	-0.533934	1.70836	-0.312542	0.754629	1
45094	ARCN1	ENSG00000095139.14	clean	chr11:118581509-118583178:+	31.25	1.23287	1.70203	0.72435	0.468851	1
45095	ARCN1	ENSG00000095139.14	clean	chr11:118581401-118601635:+	0	NA	NA	NA	NA	NA
45096	ARCN1	ENSG00000095139.14	clean	chr11:118583358-118583808:+	32.0833	1.77695	1.58655	1.12	0.262712	1
45097	ARCN1	ENSG00000095139.14	clean	chr11:118584014-118584479:+	28.5	0.27077	1.48078	0.182856	0.854911	1
45098	ARCN1	ENSG00000095139.14	clean	chr11:118583869-118601321:+	0	NA	NA	NA	NA	NA
45099	ARCN1	ENSG00000095139.14	clean	chr11:118584644-118590340:+	22.8333	-0.867158	1.69743	-0.510865	0.609445	1
45100	ARCN1	ENSG00000095139.14	clean	chr11:118590506-118592708:+	25.2083	1.19158	1.70443	0.69911	0.484483	1
45101	ARCN1	ENSG00000095139.14	clean	chr11:118592856-118593589:+	30.125	0.154446	1.69583	0.0910743	0.927434	1
45102	ARCN1	ENSG00000095139.14	clean	chr11:118593698-118597706:+	23.25	0	1.7036	0	1	1
45103	ARCN1	ENSG00000095139.14	clean	chr11:118597911-118600624:+	26.7917	0	1.71644	0	1	1
45104	PHLDB1	ENSG00000019144.19	clean	chr11:118606672-118613293:+	0.0416667	0	8.49378	0	1	NA
45105	PHLDB1	ENSG00000019144.19	clean	chr11:118607699-118613815:+	1.375	0	2.73327	0	1	NA
45106	PHLDB1	ENSG00000019144.19	clean	chr11:118610526-118613815:+	1.33333	0	2.76743	0	1	NA
45107	PHLDB1	ENSG00000019144.19	clean	chr11:118613450-118613815:+	1.375	0	2.65858	0	1	NA
45108	PHLDB1	ENSG00000019144.19	clean	chr11:118613896-118614558:+	1.91667	0	2.25146	0	1	NA
45109	PHLDB1	ENSG00000019144.19	clean	chr11:118614682-118616040:+	1.33333	0	2.61326	0	1	NA
45110	PHLDB1	ENSG00000019144.19	clean	chr11:118615622-118616040:+	1.33333	0	2.61326	0	1	NA
45111	PHLDB1	ENSG00000019144.19	clean	chr11:118616211-118624791:+	2.04167	0	2.09952	0	1	NA
45112	PHLDB1	ENSG00000019144.19	clean	chr11:118616211-118624933:+	5.5	0	1.80514	0	1	1
45113	PHLDB1	ENSG00000019144.19	clean	chr11:118621538-118624933:+	5.5	0	1.80514	0	1	1
45114	PHLDB1	ENSG00000019144.19	clean	chr11:118624511-118624933:+	5.5	0	1.80514	0	1	1
45115	PHLDB1	ENSG00000019144.19	clean	chr11:118624845-118624933:+	5.5	0	1.80514	0	1	1
45116	PHLDB1	ENSG00000019144.19	clean	chr11:118625059-118627304:+	5.625	0	1.84446	0	1	1
45117	PHLDB1	ENSG00000019144.19	clean	chr11:118628650-118631206:+	8.83333	0.312788	1.1105	0.281663	0.778202	1
45118	PHLDB1	ENSG00000019144.19	clean	chr11:118627931-118631912:+	4.125	-0.58496	1.5505	-0.377271	0.705972	1
45119	PHLDB1	ENSG00000019144.19	clean	chr11:118630082-118631206:+	8.58333	0.0497547	1.42902	0.0348174	0.972225	1
45120	PHLDB1	ENSG00000019144.19	clean	chr11:118631479-118631912:+	3.75	0	1.89143	0	1	1
45121	PHLDB1	ENSG00000019144.19	clean	chr11:118632053-118632158:+	4.875	-1.99547	1.52693	-1.30685	0.191265	1
45122	PHLDB1	ENSG00000019144.19	clean	chr11:118632053-118635392:+	5.375	0.21654	1.82207	0.118843	0.9054	1
45123	PHLDB1	ENSG00000019144.19	clean	chr11:118632296-118634922:+	4.45833	-0.23933	1.84177	-0.129946	0.896609	1
45124	PHLDB1	ENSG00000019144.19	clean	chr11:118632296-118635392:+	4.875	0.00167772	1.836	0.000913792	0.999271	1
45125	PHLDB1	ENSG00000019144.19	clean	chr11:118635163-118635392:+	4.83333	0.219543	1.75614	0.125014	0.900512	1
45126	PHLDB1	ENSG00000019144.19	clean	chr11:118639001-118639161:+	5.20833	0	1.84505	0	1	1
45127	PHLDB1	ENSG00000019144.19	clean	chr11:118639001-118645765:+	5.20833	0	1.84505	0	1	1
45128	PHLDB1	ENSG00000019144.19	clean	chr11:118639251-118642253:+	5.875	0	1.811	0	1	1
45129	PHLDB1	ENSG00000019144.19	clean	chr11:118639251-118643799:+	5.875	0	1.811	0	1	1
45130	PHLDB1	ENSG00000019144.19	clean	chr11:118641784-118642253:+	0	NA	NA	NA	NA	NA
45131	PHLDB1	ENSG00000019144.19	clean	chr11:118642394-118643799:+	5.875	0	1.811	0	1	1
45132	PHLDB1	ENSG00000019144.19	clean	chr11:118645650-118645734:+	4.75	0.807354	1.83126	0.440874	0.659304	1
45133	PHLDB1	ENSG00000019144.19	clean	chr11:118645825-118647774:+	6.66667	1.32437	1.78138	0.743447	0.457211	1
45134	PHLDB1	ENSG00000019144.19	clean	chr11:118645825-118647929:+	6.66667	1.32437	1.78138	0.743447	0.457211	1
45135	PHLDB1	ENSG00000019144.19	clean	chr11:118648076-118650076:+	4.375	0	1.88832	0	1	1
45136	PHLDB1	ENSG00000019144.19	clean	chr11:118650193-118650444:+	5.29167	-0.362569	1.58384	-0.228918	0.818933	1
45137	PHLDB1	ENSG00000019144.19	clean	chr11:118650547-118655604:+	5.25	0	1.80479	0	1	1
45138	PHLDB1	ENSG00000019144.19	clean	chr11:118655690-118655859:+	6.75	1.30972	1.77992	0.735829	0.461835	1
45139	PHLDB1	ENSG00000019144.19	clean	chr11:118655690-118656682:+	6.70833	0	1.78125	0	1	1
45140	PHLDB1	ENSG00000019144.19	clean	chr11:118655892-118656682:+	6.70833	0	1.78125	0	1	1
45141	TREH	ENSG00000118094.12	clean	chr11:118658441-118658679:-	0	NA	NA	NA	NA	NA
45142	TREH	ENSG00000118094.12	clean	chr11:118658733-118658904:-	0	NA	NA	NA	NA	NA
45143	TREH	ENSG00000118094.12	clean	chr11:118659017-118659369:-	0	NA	NA	NA	NA	NA
45144	TREH	ENSG00000118094.12	clean	chr11:118659481-118659746:-	0	NA	NA	NA	NA	NA
45145	TREH	ENSG00000118094.12	clean	chr11:118659964-118660538:-	0	NA	NA	NA	NA	NA
45146	TREH	ENSG00000118094.12	clean	chr11:118660733-118660865:-	0	NA	NA	NA	NA	NA
45147	TREH	ENSG00000118094.12	clean	chr11:118660915-118661159:-	0	NA	NA	NA	NA	NA
45148	TREH	ENSG00000118094.12	clean	chr11:118661282-118661392:-	0	NA	NA	NA	NA	NA
45149	TREH	ENSG00000118094.12	clean	chr11:118661509-118661636:-	0	NA	NA	NA	NA	NA
45150	TREH	ENSG00000118094.12	clean	chr11:118661509-118661889:-	0	NA	NA	NA	NA	NA
45151	TREH	ENSG00000118094.12	clean	chr11:118661729-118661889:-	0	NA	NA	NA	NA	NA
45152	TREH	ENSG00000118094.12	clean	chr11:118661990-118662880:-	0	NA	NA	NA	NA	NA
45153	TREH	ENSG00000118094.12	clean	chr11:118662968-118663051:-	0	NA	NA	NA	NA	NA
45154	TREH	ENSG00000118094.12	clean	chr11:118663196-118663338:-	0	NA	NA	NA	NA	NA
45155	TREH	ENSG00000118094.12	clean	chr11:118663439-118679538:-	0	NA	NA	NA	NA	NA
45156	DDX6	ENSG00000110367.13	clean	chr11:118752097-118754704:-	35.2083	0.207857	0.981002	0.211882	0.832199	1
45157	DDX6	ENSG00000110367.13	clean	chr11:118751905-118765307:-	0.666667	0.546742	3.32275	0.164545	0.869302	NA
45158	DDX6	ENSG00000110367.13	clean	chr11:118754887-118755401:-	27.2917	-0.00840112	0.996802	-0.00842807	0.993275	1
45159	DDX6	ENSG00000110367.13	clean	chr11:118755503-118756259:-	37.3333	0.516067	1.25491	0.411238	0.680898	1
45160	DDX6	ENSG00000110367.13	clean	chr11:118756323-118757170:-	18.9583	0.139164	1.12351	0.123866	0.901422	1
45161	DDX6	ENSG00000110367.13	clean	chr11:118757287-118758773:-	42.1667	-0.343244	1.10592	-0.310369	0.75628	1
45162	DDX6	ENSG00000110367.13	clean	chr11:118758902-118759921:-	35.6667	0.444785	0.863554	0.515064	0.606508	1
45163	DDX6	ENSG00000110367.13	clean	chr11:118760044-118763211:-	30.875	-0.013989	1.60401	-0.00872124	0.993042	1
45164	DDX6	ENSG00000110367.13	clean	chr11:118763306-118765208:-	35.125	0.910114	1.21681	0.747952	0.454489	1
45165	DDX6	ENSG00000110367.13	clean	chr11:118765355-118768222:-	29	0.225992	1.1564	0.195427	0.845059	1
45166	DDX6	ENSG00000110367.13	clean	chr11:118768352-118779631:-	30.0833	0.188378	1.3848	0.136033	0.891795	1
45167	DDX6	ENSG00000110367.13	clean	chr11:118779736-118781120:-	34.5	-0.328044	1.60445	-0.204459	0.837995	1
45168	DDX6	ENSG00000110367.13	clean	chr11:118781184-118786051:-	38.375	0.500429	1.08029	0.463237	0.643195	1
45169	DDX6	ENSG00000110367.13	clean	chr11:118786518-118790854:-	14.7917	-0.667612	1.73051	-0.385789	0.699653	1
45170	DDX6	ENSG00000110367.13	clean	chr11:118786518-118791097:-	14.7917	-0.667612	1.73051	-0.385789	0.699653	1
45171	CXCR5	ENSG00000160683.5	clean	chr11:118883992-118893595:+	0	NA	NA	NA	NA	NA
45172	BCL9L	ENSG00000186174.12	clean	chr11:118899508-118899916:-	11.8333	-0.174977	0.929869	-0.188174	0.85074	1
45173	BCL9L	ENSG00000186174.12	clean	chr11:118900198-118900618:-	12.5833	0.520154	1.00233	0.518943	0.603801	1
45174	BCL9L	ENSG00000186174.12	clean	chr11:118902908-118902989:-	15.7917	1.43588	1.28786	1.11493	0.264879	1
45175	BCL9L	ENSG00000186174.12	clean	chr11:118903074-118903235:-	10.2917	-2.33107	1.4744	-1.58103	0.113872	1
45176	BCL9L	ENSG00000186174.12	clean	chr11:118903074-118907482:-	18.9583	0.758991	1.24838	0.607979	0.543201	1
45177	BCL9L	ENSG00000186174.12	clean	chr11:118903452-118907482:-	19	0.758991	1.24833	0.608007	0.543183	1
45178	BCL9L	ENSG00000186174.12	clean	chr11:118907602-118908269:-	24.1667	2.04307	0.745774	2.73953	0.00615277	0.945211
45179	BCL9L	ENSG00000186174.12	clean	chr11:118908655-118909913:-	21.0833	1.04122	0.773458	1.34619	0.178241	1
45180	BCL9L	ENSG00000186174.12	clean	chr11:118908655-118925237:-	22.1667	0.413192	0.66509	0.621256	0.534431	1
45181	BCL9L	ENSG00000186174.12	clean	chr11:118910015-118918825:-	12.9167	-0.687532	0.695184	-0.988992	0.322667	1
45182	BCL9L	ENSG00000186174.12	clean	chr11:118918879-118925237:-	18.3333	1.22628	0.722624	1.69698	0.0897012	1
45183	UPK2	ENSG00000110375.3	clean	chr11:118925291-118951203:+	0.0416667	0	8.49378	0	1	NA
45184	UPK2	ENSG00000110375.3	clean	chr11:118951265-118956882:+	0	NA	NA	NA	NA	NA
45185	UPK2	ENSG00000110375.3	clean	chr11:118956426-118956882:+	0	NA	NA	NA	NA	NA
45186	UPK2	ENSG00000110375.3	clean	chr11:118957014-118957207:+	0.0416667	0	8.49378	0	1	NA
45187	UPK2	ENSG00000110375.3	clean	chr11:118957314-118957597:+	0.0833333	0	8.49378	0	1	NA
45188	UPK2	ENSG00000110375.3	clean	chr11:118957668-118958096:+	0	NA	NA	NA	NA	NA
45189	FOXR1	ENSG00000176302.13	clean	chr11:118971992-118978781:+	0	NA	NA	NA	NA	NA
45190	FOXR1	ENSG00000176302.13	clean	chr11:118978856-118978956:+	0	NA	NA	NA	NA	NA
45191	FOXR1	ENSG00000176302.13	clean	chr11:118979204-118979441:+	0	NA	NA	NA	NA	NA
45192	FOXR1	ENSG00000176302.13	clean	chr11:118979204-118980489:+	0	NA	NA	NA	NA	NA
45193	FOXR1	ENSG00000176302.13	clean	chr11:118979668-118980489:+	0	NA	NA	NA	NA	NA
45194	FOXR1	ENSG00000176302.13	clean	chr11:118980728-118981207:+	0	NA	NA	NA	NA	NA
45195	CCDC84	ENSG00000186166.9	clean	chr11:118998317-118998429:+	7.375	-1.04836	1.06515	-0.984238	0.324998	1
45196	CCDC84	ENSG00000186166.9	clean	chr11:118998593-118999010:+	13.3333	-1.29282	1.61882	-0.798622	0.42451	1
45197	CCDC84	ENSG00000186166.9	clean	chr11:118999109-119010763:+	7.875	-0.688055	0.856766	-0.803085	0.421926	1
45198	CCDC84	ENSG00000186166.9	clean	chr11:119010830-119011220:+	7.875	0.862495	1.22919	0.701679	0.48288	1
45199	CCDC84	ENSG00000186166.9	clean	chr11:119011283-119011938:+	9.25	0.0207582	1.21791	0.0170442	0.986401	1
45200	CCDC84	ENSG00000186166.9	clean	chr11:119012003-119012148:+	11.7917	-0.392317	0.919866	-0.426493	0.669748	1
45201	CCDC84	ENSG00000186166.9	clean	chr11:119012254-119013231:+	9.70833	0.689518	1.03843	0.664	0.50669	1
45202	CCDC84	ENSG00000186166.9	clean	chr11:119013262-119014213:+	12.625	-0.137503	1.51973	-0.0904785	0.927907	1
45203	CCDC84	ENSG00000186166.9	clean	chr11:119013262-119014993:+	13.0833	-0.700437	1.39811	-0.500988	0.61638	1
45204	CCDC84	ENSG00000186166.9	clean	chr11:119015083-119015306:+	9.625	-0.798296	1.75696	-0.454363	0.649568	1
45205	CCDC84	ENSG00000186166.9	clean	chr11:119015439-119015537:+	9	0.933226	1.7347	0.537975	0.590594	1
45206	RPS25	ENSG00000118181.11	clean	chr11:119015758-119015840:-	347.792	-0.792866	0.452052	-1.75393	0.0794429	1
45207	RPS25	ENSG00000118181.11	clean	chr11:119015939-119017361:-	868.375	-0.464573	0.510505	-0.910027	0.362808	1
45208	RPS25	ENSG00000118181.11	clean	chr11:119017799-119017957:-	1471.92	-1.99716	0.332285	-6.01039	1.85077e-09	1.13088e-05
45209	RPS25	ENSG00000118181.11	clean	chr11:119018053-119018281:-	1256.62	0.154439	0.519395	0.297344	0.766204	1
45210	TRAPPC4	ENSG00000196655.12	clean	chr11:119018970-119021759:+	29.875	-1.07504	1.58993	-0.676158	0.498941	1
45211	TRAPPC4	ENSG00000196655.12	clean	chr11:119019317-119020149:+	26	-1.32192	1.29018	-1.0246	0.305552	1
45212	TRAPPC4	ENSG00000196655.12	clean	chr11:119020253-119021759:+	22.0417	-0.290677	1.48581	-0.195635	0.844896	1
45213	TRAPPC4	ENSG00000196655.12	clean	chr11:119021886-119023009:+	29	0.721328	1.58713	0.454485	0.64948	1
45214	TRAPPC4	ENSG00000196655.12	clean	chr11:119021886-119023320:+	29	0.721328	1.58713	0.454485	0.64948	1
45215	SLC37A4	ENSG00000137700.18	clean	chr11:119025329-119025691:-	9.04167	0.110497	1.64801	0.0670487	0.946543	1
45216	SLC37A4	ENSG00000137700.18	clean	chr11:119025329-119025966:-	9.16667	0.0952303	1.64763	0.0577983	0.953909	1
45217	SLC37A4	ENSG00000137700.18	clean	chr11:119025757-119025966:-	9.20833	1.11049	1.48365	0.748489	0.454165	1
45218	SLC37A4	ENSG00000137700.18	clean	chr11:119026080-119026505:-	9	-1.09192	1.36512	-0.799871	0.423786	1
45219	SLC37A4	ENSG00000137700.18	clean	chr11:119026080-119026936:-	9.5	-2.2278	1.53979	-1.44682	0.147947	1
45220	SLC37A4	ENSG00000137700.18	clean	chr11:119026688-119026936:-	7.875	-4.38135	1.51869	-2.88496	0.00391464	0.743398
45221	SLC37A4	ENSG00000137700.18	clean	chr11:119027095-119027627:-	10.4167	1.07201	1.41857	0.755695	0.449832	1
45222	SLC37A4	ENSG00000137700.18	clean	chr11:119027095-119028193:-	10.9167	1.01756	1.41542	0.718912	0.472195	1
45223	SLC37A4	ENSG00000137700.18	clean	chr11:119027770-119028193:-	9.45833	-1.23529	1.04052	-1.18718	0.235157	1
45224	SLC37A4	ENSG00000137700.18	clean	chr11:119027872-119029221:-	9.70833	-0.514574	1.12911	-0.455732	0.648582	1
45225	SLC37A4	ENSG00000137700.18	clean	chr11:119028426-119028734:-	8.91667	0.957331	1.40996	0.678975	0.497153	1
45226	SLC37A4	ENSG00000137700.18	clean	chr11:119028426-119029221:-	9	0.28379	1.25994	0.225241	0.821792	1
45227	SLC37A4	ENSG00000137700.18	clean	chr11:119029564-119029866:-	9.45833	-0.620152	1.02031	-0.607805	0.543317	1
45228	SLC37A4	ENSG00000137700.18	clean	chr11:119029564-119030169:-	9.54167	-1.13472	0.986177	-1.15063	0.249885	1
45229	SLC37A4	ENSG00000137700.18	clean	chr11:119030735-119030848:-	8.5	-1.04325	1.18742	-0.878589	0.379624	1
45230	HYOU1	ENSG00000149428.19	clean	chr11:119045654-119045780:-	46.2083	1.19775	1.70112	0.704094	0.481374	1
45231	HYOU1	ENSG00000149428.19	clean	chr11:119045831-119046416:-	42	1.18717	1.69384	0.700876	0.48338	1
45232	HYOU1	ENSG00000149428.19	clean	chr11:119046467-119046561:-	52.75	0	1.68264	0	1	1
45233	HYOU1	ENSG00000149428.19	clean	chr11:119046802-119047733:-	37.5417	-1.61932	1.41169	-1.14708	0.251347	1
45234	HYOU1	ENSG00000149428.19	clean	chr11:119047818-119047946:-	37	0	1.69971	0	1	1
45235	HYOU1	ENSG00000149428.19	clean	chr11:119048080-119048247:-	50.5	1.1767	1.57997	0.744764	0.456415	1
45236	HYOU1	ENSG00000149428.19	clean	chr11:119048370-119048475:-	44.5417	0.979671	1.58342	0.618706	0.53611	1
45237	HYOU1	ENSG00000149428.19	clean	chr11:119048563-119048713:-	35.375	1.80785	1.59032	1.13678	0.25563	1
45238	HYOU1	ENSG00000149428.19	clean	chr11:119048886-119049017:-	52.2083	1.43812	1.28018	1.12337	0.261281	1
45239	HYOU1	ENSG00000149428.19	clean	chr11:119049635-119049776:-	47.75	1.26176	1.58073	0.798213	0.424747	1
45240	HYOU1	ENSG00000149428.19	clean	chr11:119049837-119051034:-	39.7917	0	1.6926	0	1	1
45241	HYOU1	ENSG00000149428.19	clean	chr11:119051173-119051437:-	37.0417	0	1.69371	0	1	1
45242	HYOU1	ENSG00000149428.19	clean	chr11:119051625-119051818:-	35.9583	0.0844746	1.69283	0.0499015	0.960201	1
45243	HYOU1	ENSG00000149428.19	clean	chr11:119051951-119052089:-	46	0	1.69805	0	1	1
45244	HYOU1	ENSG00000149428.19	clean	chr11:119052172-119052294:-	37.5417	-0.635196	1.70386	-0.372798	0.709299	1
45245	HYOU1	ENSG00000149428.19	clean	chr11:119052429-119052636:-	38.125	-0.65972	1.09892	-0.600338	0.548281	1
45246	HYOU1	ENSG00000149428.19	clean	chr11:119052829-119054120:-	27.75	0	1.70674	0	1	1
45247	HYOU1	ENSG00000149428.19	clean	chr11:119054236-119054493:-	28.7917	-0.427028	1.59701	-0.267393	0.789167	1
45248	HYOU1	ENSG00000149428.19	clean	chr11:119054675-119054983:-	32	0.795178	1.10095	0.722267	0.47013	1
45249	HYOU1	ENSG00000149428.19	clean	chr11:119055060-119055184:-	32.8333	-1.84978	1.5856	-1.16661	0.243368	1
45250	HYOU1	ENSG00000149428.19	clean	chr11:119055339-119055492:-	38.2917	0	1.69294	0	1	1
45251	HYOU1	ENSG00000149428.19	clean	chr11:119055571-119055749:-	40.9583	-1.07879	1.46738	-0.735185	0.462227	1
45252	HYOU1	ENSG00000149428.19	clean	chr11:119055843-119056069:-	28.5	0.387023	1.69411	0.228452	0.819295	1
45253	HYOU1	ENSG00000149428.19	clean	chr11:119056167-119056278:-	23	0.134301	1.2279	0.109375	0.912905	1
45254	HYOU1	ENSG00000149428.19	clean	chr11:119056167-119056804:-	22.9583	-1.34659	1.48371	-0.907584	0.364098	1
45255	VPS11	ENSG00000160695.14	clean	chr11:119068010-119069195:+	9.04167	-3.22405	1.54437	-2.08761	0.0368331	1
45256	VPS11	ENSG00000160695.14	clean	chr11:119069344-119069441:+	9.91667	-1.2773	1.74536	-0.731824	0.464276	1
45257	VPS11	ENSG00000160695.14	clean	chr11:119069577-119070233:+	12.0833	0	1.72845	0	1	1
45258	VPS11	ENSG00000160695.14	clean	chr11:119070397-119071595:+	11.8333	0	1.74291	0	1	1
45259	VPS11	ENSG00000160695.14	clean	chr11:119071843-119073197:+	12.625	0	1.72948	0	1	1
45260	VPS11	ENSG00000160695.14	clean	chr11:119073399-119073799:+	10.5833	0.559427	1.05935	0.528083	0.597442	1
45261	VPS11	ENSG00000160695.14	clean	chr11:119073951-119076818:+	9.70833	0	1.74021	0	1	1
45262	VPS11	ENSG00000160695.14	clean	chr11:119077083-119077500:+	11.1667	0.58983	1.63152	0.361522	0.717709	1
45263	VPS11	ENSG00000160695.14	clean	chr11:119077647-119077877:+	12.0833	-1.08604	1.61116	-0.674072	0.500266	1
45264	VPS11	ENSG00000160695.14	clean	chr11:119078066-119078144:+	10.3333	0	1.73776	0	1	1
45265	VPS11	ENSG00000160695.14	clean	chr11:119078334-119078564:+	8.375	1.41218	1.54465	0.914242	0.36059	1
45266	VPS11	ENSG00000160695.14	clean	chr11:119078704-119078794:+	11.1667	-3.38239	1.51209	-2.23689	0.0252935	1
45267	VPS11	ENSG00000160695.14	clean	chr11:119078997-119079128:+	13	-3.0821	1.51804	-2.03031	0.0423249	1
45268	VPS11	ENSG00000160695.14	clean	chr11:119079300-119081091:+	11.3333	0	1.755	0	1	1
45269	VPS11	ENSG00000160695.14	clean	chr11:119079300-119081458:+	12.3333	0	1.73631	0	1	1
45270	VPS11	ENSG00000160695.14	clean	chr11:119081314-119081458:+	9.79167	0	1.74709	0	1	1
45271	HMBS	ENSG00000256269.10	clean	chr11:119085157-119088254:+	11.0417	-0.70895	1.72692	-0.410528	0.681418	1
45272	HMBS	ENSG00000256269.10	clean	chr11:119085066-119088634:+	11.375	-0.899471	1.71909	-0.523225	0.600818	1
45273	HMBS	ENSG00000256269.10	clean	chr11:119085893-119088254:+	11.0417	-0.70895	1.72692	-0.410528	0.681418	1
45274	HMBS	ENSG00000256269.10	clean	chr11:119088078-119088174:+	0.333333	1.85763	8.23216	0.225655	0.82147	NA
45275	HMBS	ENSG00000256269.10	clean	chr11:119088308-119088634:+	9.45833	-1.40987	1.75259	-0.804452	0.421136	1
45276	HMBS	ENSG00000256269.10	clean	chr11:119089131-119089216:+	6.16667	0.113801	1.83603	0.0619819	0.950577	1
45277	HMBS	ENSG00000256269.10	clean	chr11:119089272-119089682:+	7.83333	0	1.75542	0	1	1
45278	HMBS	ENSG00000256269.10	clean	chr11:119089272-119089989:+	11.25	0	1.73298	0	1	1
45279	HMBS	ENSG00000256269.10	clean	chr11:119089760-119089989:+	11.5	-0.481868	1.51801	-0.317434	0.750914	1
45280	HMBS	ENSG00000256269.10	clean	chr11:119090067-119090189:+	7.79167	0.431282	1.75316	0.246002	0.805681	1
45281	HMBS	ENSG00000256269.10	clean	chr11:119090265-119091412:+	7.08333	-0.303374	1.67487	-0.181133	0.856263	1
45282	HMBS	ENSG00000256269.10	clean	chr11:119090265-119091860:+	7.125	0.281587	1.56637	0.17977	0.857333	1
45283	HMBS	ENSG00000256269.10	clean	chr11:119091526-119092124:+	7.25	-1.16992	1.25472	-0.932417	0.351121	1
45284	HMBS	ENSG00000256269.10	known-exon	chr11:119092163-119092403:+	4.95833	1.17508	1.35747	0.865643	0.386686	1
45285	HMBS	ENSG00000256269.10	clean	chr11:119092523-119092757:+	8.16667	1.5243	1.49898	1.01689	0.309204	1
45286	HMBS	ENSG00000256269.10	clean	chr11:119092811-119092934:+	8.625	0.232445	1.79258	0.12967	0.896827	1
45287	HMBS	ENSG00000256269.10	clean	chr11:119093021-119093109:+	9.66667	-1.75054	1.42766	-1.22617	0.220136	1
45288	DPAGT1	ENSG00000172269.19	clean	chr11:119097063-119097141:-	8.66667	-0.710493	0.814235	-0.872589	0.382887	1
45289	DPAGT1	ENSG00000172269.19	clean	chr11:119097297-119097463:-	9.20833	-0.824912	0.982599	-0.839521	0.401177	1
45290	DPAGT1	ENSG00000172269.19	clean	chr11:119097551-119097854:-	11.625	0.389946	1.17992	0.330485	0.741033	1
45291	DPAGT1	ENSG00000172269.19	clean	chr11:119098043-119098402:-	9.45833	-1.54276	1.05197	-1.46654	0.142502	1
45292	DPAGT1	ENSG00000172269.19	clean	chr11:119098487-119100261:-	9.5	0	1.7605	0	1	1
45293	DPAGT1	ENSG00000172269.19	clean	chr11:119100408-119100629:-	11.5	-2.87236	1.42237	-2.01942	0.0434436	1
45294	DPAGT1	ENSG00000172269.19	clean	chr11:119100843-119101017:-	9.625	-2.64244	1.06736	-2.47568	0.0132983	1
45295	DPAGT1	ENSG00000172269.19	clean	chr11:119101047-119101494:-	14.125	-0.402759	0.894825	-0.450098	0.65264	1
45296	C2CD2L	ENSG00000172375.13	clean	chr11:119102375-119107374:+	0	NA	NA	NA	NA	NA
45297	DPAGT1	ENSG00000172269.19	clean	chr11:119102348-119107146:-	0	NA	NA	NA	NA	NA
45298	C2CD2L	ENSG00000172375.13	known-exon	chr11:119107126-119107374:+	0.0416667	0.961718	8.49378	0.113226	0.909851	NA
45299	C2CD2L	ENSG00000172375.13	clean	chr11:119108095-119110103:+	1.91667	0	2.18282	0	1	NA
45300	C2CD2L	ENSG00000172375.13	clean	chr11:119110199-119110560:+	2.16667	-1.1138	2.093	-0.532154	0.59462	NA
45301	C2CD2L	ENSG00000172375.13	clean	chr11:119110680-119110846:+	2.75	0.327218	1.94743	0.168026	0.866563	NA
45302	C2CD2L	ENSG00000172375.13	clean	chr11:119110957-119111051:+	2.625	0	2.04986	0	1	NA
45303	C2CD2L	ENSG00000172375.13	clean	chr11:119111168-119111262:+	3	0	1.91432	0	1	NA
45304	C2CD2L	ENSG00000172375.13	clean	chr11:119111374-119111520:+	2.20833	0	2.11008	0	1	NA
45305	C2CD2L	ENSG00000172375.13	clean	chr11:119111629-119112327:+	1.83333	0.222391	2.14441	0.103707	0.917402	NA
45306	C2CD2L	ENSG00000172375.13	clean	chr11:119112392-119112481:+	2.29167	-0.854878	2.10429	-0.406255	0.684555	NA
45307	C2CD2L	ENSG00000172375.13	clean	chr11:119112609-119112699:+	2.08333	-2.08012	1.97509	-1.05318	0.292259	NA
45308	C2CD2L	ENSG00000172375.13	clean	chr11:119112874-119113610:+	3.66667	0	1.95676	0	1	1
45309	C2CD2L	ENSG00000172375.13	clean	chr11:119113712-119113851:+	2.66667	2.7704	1.83854	1.50685	0.131849	NA
45310	C2CD2L	ENSG00000172375.13	clean	chr11:119113988-119114079:+	2.375	0.360129	2.11263	0.170465	0.864644	NA
45311	C2CD2L	ENSG00000172375.13	clean	chr11:119114365-119116024:+	1.75	0	2.33976	0	1	NA
45312	HINFP	ENSG00000172273.13	clean	chr11:119121639-119121782:+	3.375	-0.432958	1.49125	-0.290331	0.771563	1
45313	HINFP	ENSG00000172273.13	known-exon	chr11:119124236-119126934:+	2.875	-0.983395	1.83593	-0.53564	0.592207	NA
45314	HINFP	ENSG00000172273.13	clean	chr11:119127125-119130724:+	3.75	0	1.87218	0	1	1
45315	HINFP	ENSG00000172273.13	clean	chr11:119130954-119131113:+	4.5	0.856263	1.38253	0.619345	0.535689	1
45316	HINFP	ENSG00000172273.13	clean	chr11:119130954-119131534:+	4.75	-0.536052	1.07221	-0.49995	0.61711	1
45317	HINFP	ENSG00000172273.13	clean	chr11:119131646-119131829:+	5.33333	0.0803596	1.71613	0.046826	0.962652	1
45318	HINFP	ENSG00000172273.13	clean	chr11:119131982-119132495:+	4.45833	0.30972	1.83288	0.16898	0.865813	1
45319	HINFP	ENSG00000172273.13	clean	chr11:119132573-119132660:+	3.70833	-2.01242	1.92159	-1.04727	0.294977	1
45320	HINFP	ENSG00000172273.13	clean	chr11:119132781-119132863:+	5	1.05205	1.61043	0.653274	0.51358	1
45321	HINFP	ENSG00000172273.13	clean	chr11:119133002-119133094:+	4.375	0	1.88269	0	1	1
45322	HINFP	ENSG00000172273.13	clean	chr11:119133219-119134021:+	4.875	2.08012	1.56407	1.32994	0.183539	1
45323	ABCG4	ENSG00000172350.10	clean	chr11:119149688-119149953:+	0	NA	NA	NA	NA	NA
45324	ABCG4	ENSG00000172350.10	clean	chr11:119150203-119154025:+	0	NA	NA	NA	NA	NA
45325	ABCG4	ENSG00000172350.10	clean	chr11:119154143-119154259:+	0	NA	NA	NA	NA	NA
45326	ABCG4	ENSG00000172350.10	clean	chr11:119154392-119154524:+	0	NA	NA	NA	NA	NA
45327	ABCG4	ENSG00000172350.10	clean	chr11:119154575-119154769:+	0	NA	NA	NA	NA	NA
45328	ABCG4	ENSG00000172350.10	clean	chr11:119154915-119156328:+	0	NA	NA	NA	NA	NA
45329	ABCG4	ENSG00000172350.10	clean	chr11:119156452-119156563:+	0	NA	NA	NA	NA	NA
45330	ABCG4	ENSG00000172350.10	clean	chr11:119156678-119156871:+	0	NA	NA	NA	NA	NA
45331	ABCG4	ENSG00000172350.10	clean	chr11:119157014-119158233:+	0	NA	NA	NA	NA	NA
45332	ABCG4	ENSG00000172350.10	clean	chr11:119158332-119158556:+	0	NA	NA	NA	NA	NA
45333	ABCG4	ENSG00000172350.10	clean	chr11:119158725-119158828:+	0	NA	NA	NA	NA	NA
45334	ABCG4	ENSG00000172350.10	clean	chr11:119158929-119160226:+	0.0416667	0	8.49378	0	1	NA
45335	ABCG4	ENSG00000172350.10	clean	chr11:119160385-119160537:+	0	NA	NA	NA	NA	NA
45336	ABCG4	ENSG00000172350.10	clean	chr11:119160656-119160880:+	0	NA	NA	NA	NA	NA
45337	NLRX1	ENSG00000160703.16	clean	chr11:119166666-119171355:+	3.54167	0	1.93027	0	1	1
45338	NLRX1	ENSG00000160703.16	clean	chr11:119168433-119171355:+	3.54167	0	1.93027	0	1	1
45339	NLRX1	ENSG00000160703.16	clean	chr11:119168894-119171355:+	3.54167	0	1.93027	0	1	1
45340	NLRX1	ENSG00000160703.16	clean	chr11:119171473-119172355:+	4.54167	0	1.81882	0	1	1
45341	NLRX1	ENSG00000160703.16	clean	chr11:119171473-119172900:+	5.5	0	1.79146	0	1	1
45342	NLRX1	ENSG00000160703.16	clean	chr11:119172425-119172900:+	5.25	0	1.81383	0	1	1
45343	NLRX1	ENSG00000160703.16	clean	chr11:119172989-119173478:+	5.25	0	1.8018	0	1	1
45344	NLRX1	ENSG00000160703.16	clean	chr11:119174098-119174452:+	4.125	0	1.86421	0	1	1
45345	NLRX1	ENSG00000160703.16	clean	chr11:119175274-119179692:+	3.625	0	1.88008	0	1	1
45346	NLRX1	ENSG00000160703.16	clean	chr11:119177956-119179692:+	3.66667	-0.623164	1.87584	-0.332205	0.739734	1
45347	NLRX1	ENSG00000160703.16	clean	chr11:119180288-119181170:+	3.66667	0	1.88089	0	1	1
45348	NLRX1	ENSG00000160703.16	clean	chr11:119181257-119182093:+	2.95833	0	2.0641	0	1	NA
45349	NLRX1	ENSG00000160703.16	clean	chr11:119182345-119183117:+	3.16667	0.355366	1.73357	0.204991	0.837579	NA
45350	PDZD3	ENSG00000172367.16	known-exon	chr11:119185510-119185924:+	0	NA	NA	NA	NA	NA
45351	PDZD3	ENSG00000172367.16	clean	chr11:119185952-119186091:+	0	NA	NA	NA	NA	NA
45352	PDZD3	ENSG00000172367.16	known-exon	chr11:119186165-119186478:+	0	NA	NA	NA	NA	NA
45353	PDZD3	ENSG00000172367.16	clean	chr11:119186690-119187269:+	0	NA	NA	NA	NA	NA
45354	PDZD3	ENSG00000172367.16	clean	chr11:119187459-119187563:+	0	NA	NA	NA	NA	NA
45355	PDZD3	ENSG00000172367.16	clean	chr11:119187658-119187939:+	0.0416667	0.961718	8.49378	0.113226	0.909851	NA
45356	PDZD3	ENSG00000172367.16	clean	chr11:119188144-119188354:+	0	NA	NA	NA	NA	NA
45357	PDZD3	ENSG00000172367.16	clean	chr11:119188551-119188639:+	0.0416667	-0.961806	8.49378	-0.113236	0.909843	NA
45358	PDZD3	ENSG00000172367.16	clean	chr11:119188867-119189004:+	0	NA	NA	NA	NA	NA
45359	PDZD3	ENSG00000172367.16	clean	chr11:119189205-119189462:+	0	NA	NA	NA	NA	NA
45360	CCDC153	ENSG00000248712.7	clean	chr11:119190452-119190709:-	0.416667	0	7.16989	0	1	NA
45361	CCDC153	ENSG00000248712.7	clean	chr11:119190840-119193150:-	0.416667	0	7.12346	0	1	NA
45362	CCDC153	ENSG00000248712.7	clean	chr11:119193243-119193765:-	0.125	0	8.49378	0	1	NA
45363	CCDC153	ENSG00000248712.7	clean	chr11:119193885-119194922:-	0.208333	0	8.47335	0	1	NA
45364	CCDC153	ENSG00000248712.7	clean	chr11:119194994-119195423:-	0.541667	0	4.39678	0	1	NA
45365	CCDC153	ENSG00000248712.7	clean	chr11:119195499-119195798:-	0.625	0	5.0305	0	1	NA
45366	CCDC153	ENSG00000248712.7	clean	chr11:119196000-119196487:-	0.166667	0	8.49378	0	1	NA
45367	CBL	ENSG00000110395.7	clean	chr11:119206612-119232447:+	4.25	0	1.91142	0	1	1
45368	CBL	ENSG00000110395.7	clean	chr11:119232695-119271734:+	3.5	0	1.88337	0	1	1
45369	CBL	ENSG00000110395.7	clean	chr11:119271881-119273867:+	2.91667	0	1.97733	0	1	NA
45370	CBL	ENSG00000110395.7	clean	chr11:119274024-119274831:+	3.41667	0.245591	1.97531	0.12433	0.901054	1
45371	CBL	ENSG00000110395.7	clean	chr11:119274953-119275996:+	4.16667	0	1.84149	0	1	1
45372	CBL	ENSG00000110395.7	clean	chr11:119276134-119277756:+	3.08333	0	1.90376	0	1	NA
45373	CBL	ENSG00000110395.7	clean	chr11:119277844-119278165:+	3.29167	1.45929	1.9103	0.763909	0.444922	NA
45374	CBL	ENSG00000110395.7	clean	chr11:119278297-119278509:+	3.29167	3.05936	1.84819	1.65533	0.0978583	NA
45375	CBL	ENSG00000110395.7	clean	chr11:119278713-119284968:+	3.125	0	1.98429	0	1	NA
45376	CBL	ENSG00000110395.7	clean	chr11:119278713-119285188:+	4.5	0	1.88223	0	1	1
45377	CBL	ENSG00000110395.7	clean	chr11:119285100-119285188:+	4.25	-2.35536	1.72116	-1.36847	0.171165	1
45378	CBL	ENSG00000110395.7	clean	chr11:119285566-119287851:+	3.875	0	1.89235	0	1	1
45379	CBL	ENSG00000110395.7	clean	chr11:119287946-119296917:+	4.875	0	1.8395	0	1	1
45380	CBL	ENSG00000110395.7	clean	chr11:119297034-119297383:+	3.16667	2.85773	1.66997	1.71125	0.0870351	NA
45381	CBL	ENSG00000110395.7	clean	chr11:119297481-119298357:+	3.79167	1.45536	1.77779	0.818634	0.412995	1
45382	CBL	ENSG00000110395.7	clean	chr11:119298540-119299494:+	3.125	-0.362569	1.75231	-0.206909	0.836081	NA
45383	CBL	ENSG00000110395.7	known-exon	chr11:119306380-119307478:+	3.125	-0.222396	1.90465	-0.116765	0.907046	NA
45384	MCAM	ENSG00000076706.17	clean	chr11:119310244-119310348:-	35.2917	-1.70479	0.603946	-2.82275	0.00476135	0.820144
45385	MCAM	ENSG00000076706.17	clean	chr11:119310466-119310755:-	32.7917	-1.67826	0.865695	-1.93863	0.0525462	1
45386	MCAM	ENSG00000076706.17	clean	chr11:119310903-119311089:-	40.1667	-0.311796	0.895187	-0.348303	0.727613	1
45387	MCAM	ENSG00000076706.17	clean	chr11:119311185-119311279:-	58.4167	-1.5557	1.33002	-1.16968	0.242131	1
45388	MCAM	ENSG00000076706.17	clean	chr11:119311421-119311529:-	62.25	0.617928	1.69014	0.365607	0.714658	1
45389	MCAM	ENSG00000076706.17	clean	chr11:119311651-119311807:-	56.2083	-1.35171	1.415	-0.955275	0.339439	1
45390	MCAM	ENSG00000076706.17	clean	chr11:119311949-119312051:-	68.2083	-0.626845	1.58943	-0.394383	0.693298	1
45391	MCAM	ENSG00000076706.17	clean	chr11:119312170-119312265:-	58.0417	-0.637399	1.58269	-0.402731	0.687146	1
45392	MCAM	ENSG00000076706.17	clean	chr11:119312428-119312526:-	73.2083	2.28714	1.69431	1.34989	0.177051	1
45393	MCAM	ENSG00000076706.17	clean	chr11:119312648-119312769:-	71.0417	0	1.69084	0	1	1
45394	MCAM	ENSG00000076706.17	clean	chr11:119312949-119314488:-	36.4583	-0.480166	1.59748	-0.300577	0.763737	1
45395	MCAM	ENSG00000076706.17	clean	chr11:119314576-119314678:-	37.0833	0	1.69954	0	1	1
45396	MCAM	ENSG00000076706.17	clean	chr11:119314749-119314832:-	48.625	2.13172	1.69565	1.25717	0.208692	1
45397	MCAM	ENSG00000076706.17	clean	chr11:119315031-119315138:-	44.6667	0.946561	1.02097	0.92712	0.353864	1
45398	MCAM	ENSG00000076706.17	clean	chr11:119315263-119315422:-	20.7917	1.32193	1.48431	0.890601	0.373143	1
45399	MCAM	ENSG00000076706.17	clean	chr11:119317915-119318804:-	0.125	0	8.49378	0	1	NA
45400	MCAM	ENSG00000076706.17	clean	chr11:119317915-119321088:-	0.125	0	8.49378	0	1	NA
45401	C1QTNF5	ENSG00000223953.6	clean	chr11:119339848-119340183:-	0	NA	NA	NA	NA	NA
45402	MFRP	ENSG00000235718.9	clean	chr11:119341772-119341856:-	0	NA	NA	NA	NA	NA
45403	MFRP	ENSG00000235718.9	clean	chr11:119341772-119342595:-	0	NA	NA	NA	NA	NA
45404	MFRP	ENSG00000235718.9	clean	chr11:119341984-119342595:-	0	NA	NA	NA	NA	NA
45405	MFRP	ENSG00000235718.9	clean	chr11:119342727-119342854:-	0	NA	NA	NA	NA	NA
45406	MFRP	ENSG00000235718.9	clean	chr11:119343003-119343815:-	0	NA	NA	NA	NA	NA
45407	MFRP	ENSG00000235718.9	clean	chr11:119343003-119344631:-	0	NA	NA	NA	NA	NA
45408	MFRP	ENSG00000235718.9	clean	chr11:119343964-119344314:-	0	NA	NA	NA	NA	NA
45409	MFRP	ENSG00000235718.9	clean	chr11:119344391-119344631:-	0	NA	NA	NA	NA	NA
45410	MFRP	ENSG00000235718.9	clean	chr11:119344757-119344873:-	0	NA	NA	NA	NA	NA
45411	MFRP	ENSG00000235718.9	clean	chr11:119345004-119345419:-	0	NA	NA	NA	NA	NA
45412	MFRP	ENSG00000235718.9	clean	chr11:119345633-119345772:-	0	NA	NA	NA	NA	NA
45413	MFRP	ENSG00000235718.9	clean	chr11:119345928-119346045:-	0	NA	NA	NA	NA	NA
45414	MFRP	ENSG00000235718.9	clean	chr11:119346159-119346271:-	0	NA	NA	NA	NA	NA
45415	MFRP	ENSG00000235718.9	clean	chr11:119346374-119346459:-	0	NA	NA	NA	NA	NA
45416	USP2	ENSG00000036672.16	clean	chr11:119356922-119357186:-	1.45833	0	2.82396	0	1	NA
45417	USP2	ENSG00000036672.16	clean	chr11:119357307-119357482:-	1.75	0	2.47159	0	1	NA
45418	USP2	ENSG00000036672.16	clean	chr11:119357590-119357756:-	1.91667	-1.54069	2.46183	-0.625832	0.531425	NA
45419	USP2	ENSG00000036672.16	clean	chr11:119357835-119357980:-	1.875	-1.08012	2.24946	-0.480169	0.631107	NA
45420	USP2	ENSG00000036672.16	clean	chr11:119358061-119358148:-	2.04167	0	2.57984	0	1	NA
45421	USP2	ENSG00000036672.16	clean	chr11:119358252-119358772:-	1.79167	0	2.50286	0	1	NA
45422	USP2	ENSG00000036672.16	clean	chr11:119358837-119359023:-	2.41667	0	2.28985	0	1	NA
45423	USP2	ENSG00000036672.16	clean	chr11:119359134-119359230:-	1.95833	-2.37683	2.31054	-1.02869	0.303627	NA
45424	USP2	ENSG00000036672.16	clean	chr11:119359342-119359536:-	1.41667	0	2.65248	0	1	NA
45425	USP2	ENSG00000036672.16	clean	chr11:119359660-119360183:-	1.45833	0	2.50842	0	1	NA
45426	USP2	ENSG00000036672.16	clean	chr11:119360234-119363848:-	1.25	0	3.03076	0	1	NA
45427	USP2	ENSG00000036672.16	clean	chr11:119360234-119372706:-	1.25	0	3.03076	0	1	NA
45428	USP2	ENSG00000036672.16	clean	chr11:119360234-119381472:-	1.41667	0	2.60966	0	1	NA
45429	USP2	ENSG00000036672.16	clean	chr11:119373521-119376223:-	0.5	0	5.76469	0	1	NA
45430	USP2	ENSG00000036672.16	clean	chr11:119373521-119379006:-	0.5	0	5.76469	0	1	NA
45431	USP2	ENSG00000036672.16	clean	chr11:119373521-119381472:-	0.75	0	4.24457	0	1	NA
45432	THY1	ENSG00000154096.13	clean	chr11:119419431-119420050:-	0	NA	NA	NA	NA	NA
45433	THY1	ENSG00000154096.13	clean	chr11:119420335-119420868:-	0	NA	NA	NA	NA	NA
45434	THY1	ENSG00000154096.13	clean	chr11:119420929-119421610:-	0	NA	NA	NA	NA	NA
45435	NECTIN1	ENSG00000110400.11	clean	chr11:119623747-119629094:-	0	NA	NA	NA	NA	NA
45436	NECTIN1	ENSG00000110400.11	clean	chr11:119629276-119638133:-	0	NA	NA	NA	NA	NA
45437	NECTIN1	ENSG00000110400.11	clean	chr11:119638247-119638730:-	0	NA	NA	NA	NA	NA
45438	NECTIN1	ENSG00000110400.11	clean	chr11:119638806-119639864:-	0	NA	NA	NA	NA	NA
45439	NECTIN1	ENSG00000110400.11	clean	chr11:119640012-119675158:-	2.04167	0	2.1313	0	1	NA
45440	NECTIN1	ENSG00000110400.11	clean	chr11:119665297-119675158:-	2.04167	0	2.1313	0	1	NA
45441	NECTIN1	ENSG00000110400.11	clean	chr11:119674647-119675158:-	2.08333	0	2.10902	0	1	NA
45442	NECTIN1	ENSG00000110400.11	clean	chr11:119675310-119677101:-	1.625	0	2.49059	0	1	NA
45443	NECTIN1	ENSG00000110400.11	clean	chr11:119677219-119677554:-	1.41667	0	2.73146	0	1	NA
45444	NECTIN1	ENSG00000110400.11	clean	chr11:119677857-119678414:-	1.5	0	2.40702	0	1	NA
45445	NECTIN1	ENSG00000110400.11	clean	chr11:119678765-119687304:-	0.916667	0	3.0333	0	1	NA
45446	NECTIN1	ENSG00000110400.11	clean	chr11:119678765-119728474:-	0.958333	0	2.98009	0	1	NA
45447	TRIM29	ENSG00000137699.17	clean	chr11:120112476-120115337:-	42.3333	1.04078	1.69311	0.614718	0.538741	1
45448	TRIM29	ENSG00000137699.17	clean	chr11:120115414-120116958:-	37.3333	-0.865826	1.694	-0.511113	0.609272	1
45449	TRIM29	ENSG00000137699.17	clean	chr11:120115414-120118222:-	37.4583	-1.76176	1.58822	-1.10926	0.267317	1
45450	TRIM29	ENSG00000137699.17	clean	chr11:120117057-120118222:-	37.5	-0.799963	1.58809	-0.503726	0.614454	1
45451	TRIM29	ENSG00000137699.17	clean	chr11:120118321-120118825:-	42.875	1.79616	1.47111	1.22095	0.222105	1
45452	TRIM29	ENSG00000137699.17	clean	chr11:120118321-120120572:-	43.2083	1.64252	1.2408	1.32375	0.185584	1
45453	TRIM29	ENSG00000137699.17	clean	chr11:120120665-120120758:-	41.9167	1.28295	1.59068	0.806543	0.41993	1
45454	TRIM29	ENSG00000137699.17	clean	chr11:120120665-120121364:-	42	0.387023	1.47731	0.261978	0.793338	1
45455	TRIM29	ENSG00000137699.17	clean	chr11:120123055-120123189:-	42.2917	1.57611	1.25914	1.25174	0.210666	1
45456	TRIM29	ENSG00000137699.17	clean	chr11:120123055-120123799:-	42.0833	1.15012	1.59877	0.719376	0.471909	1
45457	TRIM29	ENSG00000137699.17	clean	chr11:120125889-120127335:-	28.125	-1.3904	1.25069	-1.11171	0.266263	1
45458	TRIM29	ENSG00000137699.17	clean	chr11:120127569-120128399:-	35	0.0954803	1.46733	0.0650707	0.948118	1
45459	TRIM29	ENSG00000137699.17	clean	chr11:120128495-120128647:-	33.2083	-1.00934	0.497296	-2.02965	0.042392	1
45460	TRIM29	ENSG00000137699.17	clean	chr11:120128495-120137227:-	27.9167	0	1.70587	0	1	1
45461	TRIM29	ENSG00000137699.17	clean	chr11:120138145-120138312:-	0.166667	0.895861	8.47334	0.105727	0.915799	NA
45462	TRIM29	ENSG00000137699.17	clean	chr11:120138145-120139069:-	0	NA	NA	NA	NA	NA
45463	TRIM29	ENSG00000137699.17	clean	chr11:120138145-120185209:-	0	NA	NA	NA	NA	NA
45464	TRIM29	ENSG00000137699.17	clean	chr11:120139197-120139798:-	0	NA	NA	NA	NA	NA
45465	OAF	ENSG00000184232.9	clean	chr11:120211510-120225660:+	17.125	-1.63346	1.11986	-1.45863	0.144667	1
45466	OAF	ENSG00000184232.9	clean	chr11:120213969-120217096:+	0.708333	-0.584968	3.27798	-0.178454	0.858367	NA
45467	OAF	ENSG00000184232.9	clean	chr11:120225795-120226815:+	22.375	0.66453	1.71363	0.387791	0.69817	1
45468	OAF	ENSG00000184232.9	clean	chr11:120226996-120228867:+	13.7083	0	1.72086	0	1	1
45469	POU2F3	ENSG00000137709.10	clean	chr11:120236707-120246448:+	0.0416667	0	8.49378	0	1	NA
45470	POU2F3	ENSG00000137709.10	clean	chr11:120240371-120246448:+	0.0416667	0	8.49378	0	1	NA
45471	POU2F3	ENSG00000137709.10	clean	chr11:120246517-120269209:+	0.125	0	8.49378	0	1	NA
45472	POU2F3	ENSG00000137709.10	clean	chr11:120269244-120298264:+	0.208333	0	8.49378	0	1	NA
45473	POU2F3	ENSG00000137709.10	clean	chr11:120298390-120299623:+	0.125	0	8.49378	0	1	NA
45474	POU2F3	ENSG00000137709.10	clean	chr11:120299726-120302285:+	0.25	0	8.45286	0	1	NA
45475	POU2F3	ENSG00000137709.10	clean	chr11:120302368-120305029:+	0.166667	0	8.49378	0	1	NA
45476	POU2F3	ENSG00000137709.10	clean	chr11:120305212-120305643:+	0.166667	0	8.44261	0	1	NA
45477	POU2F3	ENSG00000137709.10	clean	chr11:120305785-120307478:+	0.291667	0	8.43643	0	1	NA
45478	POU2F3	ENSG00000137709.10	clean	chr11:120307615-120309424:+	0.125	0	8.49378	0	1	NA
45479	POU2F3	ENSG00000137709.10	clean	chr11:120307615-120315360:+	0.166667	0	8.49378	0	1	NA
45480	POU2F3	ENSG00000137709.10	clean	chr11:120309586-120315360:+	0.0416667	0	8.49378	0	1	NA
45481	POU2F3	ENSG00000137709.10	clean	chr11:120315427-120317228:+	0.0833333	0	8.49378	0	1	NA
45482	POU2F3	ENSG00000137709.10	clean	chr11:120317364-120318352:+	0.875	-7.22704e-06	3.03569	-2.38069e-06	0.999998	NA
45483	TLCD5	ENSG00000181264.8	clean	chr11:120325368-120327121:+	0	NA	NA	NA	NA	NA
45484	TLCD5	ENSG00000181264.8	clean	chr11:120325368-120329976:+	0.0833333	0	8.49378	0	1	NA
45485	TLCD5	ENSG00000181264.8	known-exon	chr11:120327326-120327440:+	0.0416667	0	8.49378	0	1	NA
45486	TLCD5	ENSG00000181264.8	clean	chr11:120327640-120329976:+	0.0833333	0	8.49378	0	1	NA
45487	TLCD5	ENSG00000181264.8	known-exon	chr11:120330049-120330406:+	0.0416667	0	8.49378	0	1	NA
45488	ARHGEF12	ENSG00000196914.9	clean	chr11:120337275-120406117:+	19.5417	-4.40472	1.41593	-3.11083	0.00186565	0.470954
45489	ARHGEF12	ENSG00000196914.9	clean	chr11:120385486-120406117:+	19.1667	-3.63533	1.5122	-2.404	0.0162167	1
45490	ARHGEF12	ENSG00000196914.9	clean	chr11:120406141-120407737:+	18.75	-1.66104	1.71835	-0.96665	0.333719	1
45491	ARHGEF12	ENSG00000196914.9	clean	chr11:120407823-120409393:+	18.3333	-1.59506	1.6221	-0.983334	0.325443	1
45492	ARHGEF12	ENSG00000196914.9	clean	chr11:120407823-120420752:+	19.125	-2.49052	1.62175	-1.5357	0.124612	1
45493	ARHGEF12	ENSG00000196914.9	clean	chr11:120409450-120420752:+	18.7083	-2.48576	1.62531	-1.52941	0.126163	1
45494	ARHGEF12	ENSG00000196914.9	clean	chr11:120420851-120421802:+	22.625	-1.3955	1.62804	-0.857165	0.391353	1
45495	ARHGEF12	ENSG00000196914.9	clean	chr11:120421852-120424357:+	17.25	-2.32889	1.5169	-1.53529	0.124712	1
45496	ARHGEF12	ENSG00000196914.9	clean	chr11:120424415-120428068:+	19.625	-1.08037	0.914687	-1.18114	0.237547	1
45497	ARHGEF12	ENSG00000196914.9	clean	chr11:120428247-120429439:+	14.9167	-0.981262	0.96542	-1.01641	0.309434	1
45498	ARHGEF12	ENSG00000196914.9	clean	chr11:120429517-120429711:+	16.5	0.0684012	1.61394	0.0423814	0.966195	1
45499	ARHGEF12	ENSG00000196914.9	clean	chr11:120429831-120431770:+	12.75	-2.87837	1.42401	-2.02132	0.043247	1
45500	ARHGEF12	ENSG00000196914.9	clean	chr11:120431911-120437307:+	22.0417	-2.42041	1.28229	-1.88758	0.0590829	1
45501	ARHGEF12	ENSG00000196914.9	clean	chr11:120437382-120440128:+	17.3333	-1.76867	1.3451	-1.31489	0.188545	1
45502	ARHGEF12	ENSG00000196914.9	clean	chr11:120440221-120441706:+	12.375	-0.891064	1.18871	-0.749609	0.45349	1
45503	ARHGEF12	ENSG00000196914.9	clean	chr11:120441817-120442103:+	15.8333	-1.44745	1.33827	-1.08159	0.279436	1
45504	ARHGEF12	ENSG00000196914.9	clean	chr11:120442202-120445421:+	15.3333	-2.64801	1.53647	-1.72343	0.0848103	1
45505	ARHGEF12	ENSG00000196914.9	clean	chr11:120445464-120446402:+	16.125	-1.1159	1.63367	-0.683061	0.494568	1
45506	ARHGEF12	ENSG00000196914.9	clean	chr11:120446508-120446947:+	18.7083	-0.017403	0.897389	-0.0193929	0.984528	1
45507	ARHGEF12	ENSG00000196914.9	clean	chr11:120447085-120447873:+	14.2917	-0.480264	0.976978	-0.491582	0.623015	1
45508	ARHGEF12	ENSG00000196914.9	clean	chr11:120447906-120448233:+	14.2083	0	1.73908	0	1	1
45509	ARHGEF12	ENSG00000196914.9	clean	chr11:120448348-120449108:+	16.875	-2.09244	1.30241	-1.60659	0.108144	1
45510	ARHGEF12	ENSG00000196914.9	clean	chr11:120449214-120451511:+	17.8333	-1.2035	1.625	-0.740619	0.458925	1
45511	ARHGEF12	ENSG00000196914.9	clean	chr11:120451724-120457117:+	19.625	-1.78435	1.62549	-1.09774	0.27232	1
45512	ARHGEF12	ENSG00000196914.9	clean	chr11:120457250-120457720:+	18	-2.10991	1.51495	-1.39272	0.163703	1
45513	ARHGEF12	ENSG00000196914.9	clean	chr11:120457756-120458079:+	20.625	-3.35237	1.38896	-2.41358	0.0157967	1
45514	ARHGEF12	ENSG00000196914.9	clean	chr11:120458234-120459173:+	12.9167	-1.11548	1.22998	-0.906906	0.364457	1
45515	ARHGEF12	ENSG00000196914.9	clean	chr11:120459320-120460671:+	14.0417	-2.14674	1.47114	-1.45924	0.1445	1
45516	ARHGEF12	ENSG00000196914.9	clean	chr11:120460757-120465236:+	12.5	-2.65419	1.65841	-1.60044	0.1095	1
45517	ARHGEF12	ENSG00000196914.9	clean	chr11:120465362-120467193:+	14.2083	-1.85042	1.14094	-1.62184	0.104837	1
45518	ARHGEF12	ENSG00000196914.9	clean	chr11:120467308-120469287:+	15.9167	-1.88602	1.63783	-1.15154	0.249512	1
45519	ARHGEF12	ENSG00000196914.9	clean	chr11:120469388-120473049:+	15.4583	-2.38135	1.49298	-1.59503	0.110706	1
45520	ARHGEF12	ENSG00000196914.9	clean	chr11:120473127-120474559:+	17.3333	-0.846193	1.09836	-0.770417	0.441053	1
45521	ARHGEF12	ENSG00000196914.9	clean	chr11:120474635-120475339:+	14.625	-0.861292	1.5199	-0.566675	0.570935	1
45522	ARHGEF12	ENSG00000196914.9	clean	chr11:120475507-120476660:+	20.3333	-1.43987	1.60567	-0.896739	0.369858	1
45523	ARHGEF12	ENSG00000196914.9	clean	chr11:120476748-120477218:+	21.2917	-1.04783	1.49704	-0.699935	0.483968	1
45524	ARHGEF12	ENSG00000196914.9	clean	chr11:120477305-120477446:+	19.75	0	1.72816	0	1	1
45525	ARHGEF12	ENSG00000196914.9	clean	chr11:120477526-120478155:+	11.9583	-3.75673	0.931633	-4.03241	5.52077e-05	0.0405658
45526	ARHGEF12	ENSG00000196914.9	clean	chr11:120478389-120479959:+	13.2083	-1.12928	1.10815	-1.01907	0.308168	1
45527	ARHGEF12	ENSG00000196914.9	clean	chr11:120480430-120481259:+	13.375	0.116534	1.66117	0.0701515	0.944073	1
45528	ARHGEF12	ENSG00000196914.9	clean	chr11:120481576-120484437:+	13.4167	-1.27148	1.7387	-0.731281	0.464608	1
45529	ARHGEF12	ENSG00000196914.9	clean	chr11:120484507-120485066:+	14.5	-2.24385	1.51548	-1.48062	0.138708	1
45530	GRIK4	ENSG00000149403.12	clean	chr11:120511887-120514984:+	0	NA	NA	NA	NA	NA
45531	GRIK4	ENSG00000149403.12	clean	chr11:120511887-120653684:+	0	NA	NA	NA	NA	NA
45532	GRIK4	ENSG00000149403.12	clean	chr11:120564725-120660268:+	0	NA	NA	NA	NA	NA
45533	GRIK4	ENSG00000149403.12	clean	chr11:120575904-120576387:+	0	NA	NA	NA	NA	NA
45534	GRIK4	ENSG00000149403.12	clean	chr11:120576563-120802692:+	0	NA	NA	NA	NA	NA
45535	GRIK4	ENSG00000149403.12	clean	chr11:120653792-120660268:+	0	NA	NA	NA	NA	NA
45536	GRIK4	ENSG00000149403.12	clean	chr11:120660400-120802692:+	0	NA	NA	NA	NA	NA
45537	GRIK4	ENSG00000149403.12	clean	chr11:120802857-120815377:+	0	NA	NA	NA	NA	NA
45538	GRIK4	ENSG00000149403.12	clean	chr11:120815475-120819754:+	0	NA	NA	NA	NA	NA
45539	GRIK4	ENSG00000149403.12	clean	chr11:120819920-120831851:+	0	NA	NA	NA	NA	NA
45540	GRIK4	ENSG00000149403.12	clean	chr11:120832030-120836790:+	0	NA	NA	NA	NA	NA
45541	GRIK4	ENSG00000149403.12	clean	chr11:120836844-120861958:+	0	NA	NA	NA	NA	NA
45542	GRIK4	ENSG00000149403.12	clean	chr11:120858494-120858936:+	0	NA	NA	NA	NA	NA
45543	GRIK4	ENSG00000149403.12	clean	chr11:120859042-120859137:+	0	NA	NA	NA	NA	NA
45544	GRIK4	ENSG00000149403.12	clean	chr11:120859216-120859333:+	0	NA	NA	NA	NA	NA
45545	GRIK4	ENSG00000149403.12	clean	chr11:120859386-120861958:+	0	NA	NA	NA	NA	NA
45546	GRIK4	ENSG00000149403.12	clean	chr11:120862120-120874065:+	0	NA	NA	NA	NA	NA
45547	GRIK4	ENSG00000149403.12	clean	chr11:120874218-120875138:+	0	NA	NA	NA	NA	NA
45548	GRIK4	ENSG00000149403.12	clean	chr11:120875243-120898531:+	0	NA	NA	NA	NA	NA
45549	GRIK4	ENSG00000149403.12	clean	chr11:120898639-120905289:+	0	NA	NA	NA	NA	NA
45550	GRIK4	ENSG00000149403.12	clean	chr11:120905493-120940346:+	0	NA	NA	NA	NA	NA
45551	GRIK4	ENSG00000149403.12	clean	chr11:120940460-120952854:+	0	NA	NA	NA	NA	NA
45552	GRIK4	ENSG00000149403.12	clean	chr11:120952964-120956779:+	0	NA	NA	NA	NA	NA
45553	GRIK4	ENSG00000149403.12	clean	chr11:120956953-120960908:+	0	NA	NA	NA	NA	NA
45554	GRIK4	ENSG00000149403.12	clean	chr11:120961074-120962455:+	0	NA	NA	NA	NA	NA
45555	GRIK4	ENSG00000149403.12	clean	chr11:120962681-120967194:+	0	NA	NA	NA	NA	NA
45556	GRIK4	ENSG00000149403.12	clean	chr11:120967323-120982105:+	0	NA	NA	NA	NA	NA
45557	GRIK4	ENSG00000149403.12	clean	chr11:120982224-120985903:+	0	NA	NA	NA	NA	NA
45558	TBCEL	ENSG00000154114.12	clean	chr11:121024291-121036504:+	1.91667	0	2.178	0	1	NA
45559	TBCEL	ENSG00000154114.12	clean	chr11:121024154-121045673:+	2.95833	0	2.03478	0	1	NA
45560	TBCEL	ENSG00000154114.12	clean	chr11:121036314-121036504:+	0.75	1.69874	3.75767	0.452073	0.651216	NA
45561	TBCEL	ENSG00000154114.12	clean	chr11:121036612-121045673:+	2.95833	0	2.03478	0	1	NA
45562	AP000646.1	ENSG00000285509.1	clean	chr11:121045823-121047527:+	6.95833	0.662236	1.76442	0.375327	0.707417	1
45563	AP000646.1	ENSG00000285509.1	clean	chr11:121047667-121053550:+	5.875	0	1.77097	0	1	1
45564	AP000646.1	ENSG00000285509.1	clean	chr11:121053732-121055051:+	6.08333	0	1.78235	0	1	1
45565	TBCEL	ENSG00000154114.12	clean	chr11:121055308-121057507:+	4.54167	0	1.81994	0	1	1
45566	AP000646.1	ENSG00000285509.1	clean	chr11:121055308-121058344:+	5.29167	0	1.8053	0	1	1
45567	TBCEL	ENSG00000154114.12	clean	chr11:121057614-121058344:+	5.29167	0	1.8053	0	1	1
45568	AP000646.1	ENSG00000285509.1	clean	chr11:121058471-121059968:+	4.5	0	1.81249	0	1	1
45569	TBCEL	ENSG00000154114.12	clean	chr11:121060085-121086777:+	2.125	0	2.13351	0	1	NA
45570	AP000646.1	ENSG00000285509.1	clean	chr11:121060085-121102664:+	1.95833	0	2.18448	0	1	NA
45571	TECTA	ENSG00000109927.10	clean	chr11:121101442-121102664:+	0	NA	NA	NA	NA	NA
45572	AP000646.1	ENSG00000285509.1	clean	chr11:121102729-121105830:+	0.0416667	0	8.49378	0	1	NA
45573	AP000646.1	ENSG00000285509.1	clean	chr11:121105964-121109210:+	0.125	0	8.47335	0	1	NA
45574	AP000646.1	ENSG00000285509.1	clean	chr11:121109498-121113071:+	0	NA	NA	NA	NA	NA
45575	TECTA	ENSG00000109927.10	clean	chr11:121113209-121113552:+	0	NA	NA	NA	NA	NA
45576	TECTA	ENSG00000109927.10	clean	chr11:121113718-121118305:+	0.0416667	0	8.49378	0	1	NA
45577	TECTA	ENSG00000109927.10	clean	chr11:121118718-121125301:+	0	NA	NA	NA	NA	NA
45578	TECTA	ENSG00000109927.10	clean	chr11:121125872-121127751:+	0.0416667	0	8.49378	0	1	NA
45579	TECTA	ENSG00000109927.10	clean	chr11:121128344-121129637:+	0	NA	NA	NA	NA	NA
45580	TECTA	ENSG00000109927.10	clean	chr11:121130211-121137420:+	0	NA	NA	NA	NA	NA
45581	TECTA	ENSG00000109927.10	clean	chr11:121138022-121145554:+	0	NA	NA	NA	NA	NA
45582	TECTA	ENSG00000109927.10	clean	chr11:121141019-121145554:+	0	NA	NA	NA	NA	NA
45583	TECTA	ENSG00000109927.10	clean	chr11:121146116-121152880:+	0	NA	NA	NA	NA	NA
45584	TECTA	ENSG00000109927.10	clean	chr11:121153080-121157840:+	0.0416667	0	8.49378	0	1	NA
45585	TECTA	ENSG00000109927.10	clean	chr11:121158224-121160134:+	0	NA	NA	NA	NA	NA
45586	TECTA	ENSG00000109927.10	clean	chr11:121160421-121162074:+	0	NA	NA	NA	NA	NA
45587	TECTA	ENSG00000109927.10	clean	chr11:121162370-121165272:+	0	NA	NA	NA	NA	NA
45588	TECTA	ENSG00000109927.10	clean	chr11:121165383-121166577:+	0	NA	NA	NA	NA	NA
45589	TECTA	ENSG00000109927.10	clean	chr11:121166780-121168053:+	0	NA	NA	NA	NA	NA
45590	TECTA	ENSG00000109927.10	clean	chr11:121168217-121168676:+	0	NA	NA	NA	NA	NA
45591	TECTA	ENSG00000109927.10	clean	chr11:121168925-121187831:+	0	NA	NA	NA	NA	NA
45592	TECTA	ENSG00000109927.10	clean	chr11:121187994-121189079:+	0	NA	NA	NA	NA	NA
45593	TECTA	ENSG00000109927.10	clean	chr11:121190108-121190705:+	0	NA	NA	NA	NA	NA
45594	SC5D	ENSG00000109929.10	clean	chr11:121292816-121303365:+	4.08333	0	1.90577	0	1	1
45595	SC5D	ENSG00000109929.10	clean	chr11:121293078-121303365:+	4.08333	0	1.90577	0	1	1
45596	SC5D	ENSG00000109929.10	clean	chr11:121303585-121304339:+	7.91667	0	1.77449	0	1	1
45597	SC5D	ENSG00000109929.10	clean	chr11:121304493-121306385:+	5.16667	0	1.81736	0	1	1
45598	SC5D	ENSG00000109929.10	clean	chr11:121306486-121307056:+	9.41667	0	1.74155	0	1	1
45599	SC5D	ENSG00000109929.10	known-exon	chr11:121307243-121307456:+	8.5	-0.0310304	1.74507	-0.0177817	0.985813	1
45600	SORL1	ENSG00000137642.13	clean	chr11:121452616-121470006:+	0.0416667	0	8.49378	0	1	NA
45601	SORL1	ENSG00000137642.13	clean	chr11:121470123-121478117:+	0.0416667	0	8.49378	0	1	NA
45602	SORL1	ENSG00000137642.13	clean	chr11:121478243-121488031:+	0	NA	NA	NA	NA	NA
45603	SORL1	ENSG00000137642.13	clean	chr11:121488193-121490042:+	0	NA	NA	NA	NA	NA
45604	SORL1	ENSG00000137642.13	clean	chr11:121490110-121496868:+	0	NA	NA	NA	NA	NA
45605	SORL1	ENSG00000137642.13	clean	chr11:121497049-121513002:+	0	NA	NA	NA	NA	NA
45606	SORL1	ENSG00000137642.13	clean	chr11:121513104-121514151:+	0	NA	NA	NA	NA	NA
45607	SORL1	ENSG00000137642.13	clean	chr11:121514321-121520656:+	0	NA	NA	NA	NA	NA
45608	SORL1	ENSG00000137642.13	clean	chr11:121520849-121522585:+	0	NA	NA	NA	NA	NA
45609	SORL1	ENSG00000137642.13	clean	chr11:121522703-121522915:+	0	NA	NA	NA	NA	NA
45610	SORL1	ENSG00000137642.13	clean	chr11:121522989-121532463:+	0	NA	NA	NA	NA	NA
45611	SORL1	ENSG00000137642.13	clean	chr11:121532552-121543547:+	0	NA	NA	NA	NA	NA
45612	SORL1	ENSG00000137642.13	clean	chr11:121543726-121545242:+	0.0416667	0	8.49378	0	1	NA
45613	SORL1	ENSG00000137642.13	clean	chr11:121545429-121546862:+	0	NA	NA	NA	NA	NA
45614	SORL1	ENSG00000137642.13	clean	chr11:121545429-121549959:+	0	NA	NA	NA	NA	NA
45615	SORL1	ENSG00000137642.13	clean	chr11:121550088-121550584:+	0	NA	NA	NA	NA	NA
45616	SORL1	ENSG00000137642.13	clean	chr11:121550670-121553936:+	0	NA	NA	NA	NA	NA
45617	SORL1	ENSG00000137642.13	clean	chr11:121554109-121555186:+	0	NA	NA	NA	NA	NA
45618	SORL1	ENSG00000137642.13	clean	chr11:121555318-121557313:+	0	NA	NA	NA	NA	NA
45619	SORL1	ENSG00000137642.13	clean	chr11:121557405-121558590:+	0.0416667	0	8.49378	0	1	NA
45620	SORL1	ENSG00000137642.13	clean	chr11:121558837-121559518:+	0	NA	NA	NA	NA	NA
45621	SORL1	ENSG00000137642.13	clean	chr11:121559657-121566939:+	0	NA	NA	NA	NA	NA
45622	SORL1	ENSG00000137642.13	clean	chr11:121566843-121566939:+	0	NA	NA	NA	NA	NA
45623	SORL1	ENSG00000137642.13	clean	chr11:121567113-121570156:+	0	NA	NA	NA	NA	NA
45624	SORL1	ENSG00000137642.13	clean	chr11:121570270-121574240:+	0	NA	NA	NA	NA	NA
45625	SORL1	ENSG00000137642.13	clean	chr11:121574363-121577280:+	0	NA	NA	NA	NA	NA
45626	SORL1	ENSG00000137642.13	clean	chr11:121577138-121577280:+	0	NA	NA	NA	NA	NA
45627	SORL1	ENSG00000137642.13	clean	chr11:121577400-121583457:+	0	NA	NA	NA	NA	NA
45628	SORL1	ENSG00000137642.13	clean	chr11:121583583-121586221:+	0	NA	NA	NA	NA	NA
45629	SORL1	ENSG00000137642.13	clean	chr11:121586329-121588019:+	0	NA	NA	NA	NA	NA
45630	SORL1	ENSG00000137642.13	clean	chr11:121588151-121589258:+	0	NA	NA	NA	NA	NA
45631	SORL1	ENSG00000137642.13	clean	chr11:121589390-121590039:+	0	NA	NA	NA	NA	NA
45632	SORL1	ENSG00000137642.13	clean	chr11:121590897-121591000:+	0	NA	NA	NA	NA	NA
45633	SORL1	ENSG00000137642.13	clean	chr11:121591156-121595622:+	0	NA	NA	NA	NA	NA
45634	SORL1	ENSG00000137642.13	clean	chr11:121595772-121604192:+	0	NA	NA	NA	NA	NA
45635	SORL1	ENSG00000137642.13	clean	chr11:121604324-121605112:+	0	NA	NA	NA	NA	NA
45636	SORL1	ENSG00000137642.13	clean	chr11:121605239-121605401:+	0	NA	NA	NA	NA	NA
45637	SORL1	ENSG00000137642.13	clean	chr11:121605571-121606844:+	0	NA	NA	NA	NA	NA
45638	SORL1	ENSG00000137642.13	clean	chr11:121606957-121607185:+	0	NA	NA	NA	NA	NA
45639	SORL1	ENSG00000137642.13	clean	chr11:121607290-121608103:+	0	NA	NA	NA	NA	NA
45640	SORL1	ENSG00000137642.13	clean	chr11:121608176-121611075:+	0.0416667	0	8.49378	0	1	NA
45641	SORL1	ENSG00000137642.13	clean	chr11:121611158-121612735:+	0	NA	NA	NA	NA	NA
45642	SORL1	ENSG00000137642.13	clean	chr11:121612832-121614870:+	0.0416667	0	8.49378	0	1	NA
45643	SORL1	ENSG00000137642.13	clean	chr11:121615055-121618773:+	0.0833333	0	8.49378	0	1	NA
45644	SORL1	ENSG00000137642.13	clean	chr11:121618893-121619752:+	0	NA	NA	NA	NA	NA
45645	SORL1	ENSG00000137642.13	clean	chr11:121619917-121621063:+	0	NA	NA	NA	NA	NA
45646	SORL1	ENSG00000137642.13	clean	chr11:121621238-121622161:+	0	NA	NA	NA	NA	NA
45647	SORL1	ENSG00000137642.13	clean	chr11:121622268-121625084:+	0	NA	NA	NA	NA	NA
45648	SORL1	ENSG00000137642.13	clean	chr11:121625277-121627554:+	0	NA	NA	NA	NA	NA
45649	SORL1	ENSG00000137642.13	clean	chr11:121627767-121629495:+	0	NA	NA	NA	NA	NA
45650	UBASH3B	ENSG00000154127.10	clean	chr11:122656210-122727513:+	4.20833	0	1.9415	0	1	1
45651	UBASH3B	ENSG00000154127.10	clean	chr11:122656210-122776218:+	4.20833	0	1.9415	0	1	1
45652	UBASH3B	ENSG00000154127.10	clean	chr11:122709474-122776218:+	4.125	0	1.94505	0	1	1
45653	UBASH3B	ENSG00000154127.10	clean	chr11:122776272-122777023:+	3.83333	0	1.92864	0	1	1
45654	UBASH3B	ENSG00000154127.10	clean	chr11:122777210-122779496:+	4.41667	0	1.81682	0	1	1
45655	UBASH3B	ENSG00000154127.10	clean	chr11:122779695-122783052:+	4.5	0	1.8256	0	1	1
45656	UBASH3B	ENSG00000154127.10	clean	chr11:122783222-122789099:+	4	0	1.85599	0	1	1
45657	UBASH3B	ENSG00000154127.10	clean	chr11:122789308-122794701:+	2.75	0	2.12036	0	1	NA
45658	UBASH3B	ENSG00000154127.10	clean	chr11:122794834-122796155:+	3.375	-0.961794	1.87213	-0.513743	0.607431	1
45659	UBASH3B	ENSG00000154127.10	clean	chr11:122796276-122796910:+	4.41667	-0.585593	1.73544	-0.337431	0.735792	1
45660	UBASH3B	ENSG00000154127.10	clean	chr11:122797033-122798941:+	1.83333	0	2.22133	0	1	NA
45661	UBASH3B	ENSG00000154127.10	clean	chr11:122799034-122801187:+	2.54167	0	2.04478	0	1	NA
45662	UBASH3B	ENSG00000154127.10	clean	chr11:122801332-122806409:+	2.91667	0	1.90869	0	1	NA
45663	UBASH3B	ENSG00000154127.10	clean	chr11:122806516-122808066:+	2.08333	0	2.15739	0	1	NA
45664	UBASH3B	ENSG00000154127.10	clean	chr11:122808176-122809748:+	3.70833	0	1.87987	0	1	1
45665	CRTAM	ENSG00000109943.9	clean	chr11:122838592-122850067:+	0	NA	NA	NA	NA	NA
45666	CRTAM	ENSG00000109943.9	clean	chr11:122850214-122851692:+	0	NA	NA	NA	NA	NA
45667	CRTAM	ENSG00000109943.9	clean	chr11:122851845-122853942:+	0	NA	NA	NA	NA	NA
45668	CRTAM	ENSG00000109943.9	clean	chr11:122854086-122855694:+	0	NA	NA	NA	NA	NA
45669	CRTAM	ENSG00000109943.9	clean	chr11:122855856-122862463:+	0	NA	NA	NA	NA	NA
45670	CRTAM	ENSG00000109943.9	clean	chr11:122862544-122864635:+	0	NA	NA	NA	NA	NA
45671	CRTAM	ENSG00000109943.9	clean	chr11:122864719-122867408:+	0	NA	NA	NA	NA	NA
45672	CRTAM	ENSG00000109943.9	clean	chr11:122867555-122868012:+	0	NA	NA	NA	NA	NA
45673	CRTAM	ENSG00000109943.9	clean	chr11:122868099-122871268:+	0	NA	NA	NA	NA	NA
45674	JHY	ENSG00000109944.11	clean	chr11:122882972-122885760:+	0	NA	NA	NA	NA	NA
45675	JHY	ENSG00000109944.11	clean	chr11:122886193-122903924:+	0	NA	NA	NA	NA	NA
45676	JHY	ENSG00000109944.11	clean	chr11:122904444-122905171:+	0	NA	NA	NA	NA	NA
45677	JHY	ENSG00000109944.11	clean	chr11:122904444-122924896:+	0	NA	NA	NA	NA	NA
45678	JHY	ENSG00000109944.11	clean	chr11:122925010-122934419:+	0	NA	NA	NA	NA	NA
45679	JHY	ENSG00000109944.11	clean	chr11:122935075-122946497:+	0	NA	NA	NA	NA	NA
45680	JHY	ENSG00000109944.11	clean	chr11:122946792-122956495:+	0	NA	NA	NA	NA	NA
45681	JHY	ENSG00000109944.11	clean	chr11:122956576-122957362:+	0	NA	NA	NA	NA	NA
45682	JHY	ENSG00000109944.11	clean	chr11:122957491-122959247:+	0	NA	NA	NA	NA	NA
45683	BSX	ENSG00000188909.5	clean	chr11:122977891-122979260:-	0	NA	NA	NA	NA	NA
45684	BSX	ENSG00000188909.5	clean	chr11:122979457-122981409:-	0	NA	NA	NA	NA	NA
45685	HSPA8	ENSG00000109971.14	clean	chr11:123058484-123058631:-	998.333	1.15412	0.452109	2.55274	0.0106879	1
45686	HSPA8	ENSG00000109971.14	clean	chr11:123060028-123060115:-	601.208	0.0964367	0.401392	0.240255	0.810132	1
45687	HSPA8	ENSG00000109971.14	clean	chr11:123060675-123061119:-	699.542	0.519853	0.363874	1.42866	0.153101	1
45688	HSPA8	ENSG00000109971.14	clean	chr11:123061329-123061451:-	604	0.61393	0.453052	1.3551	0.175386	1
45689	HSPA8	ENSG00000109971.14	clean	chr11:123061329-123061587:-	605.75	0.503747	0.413935	1.21697	0.223615	1
45690	CLMP	ENSG00000166250.12	clean	chr11:123073774-123074701:-	16.5417	-0.0175059	1.71188	-0.0102261	0.991841	1
45691	CLMP	ENSG00000166250.12	clean	chr11:123074816-123083084:-	17.5417	-1.8791	1.43515	-1.30934	0.190418	1
45692	CLMP	ENSG00000166250.12	clean	chr11:123083207-123083679:-	21.1667	-1.82735	1.49988	-1.21833	0.223099	1
45693	CLMP	ENSG00000166250.12	clean	chr11:123083847-123084511:-	17.9167	0.270855	1.16401	0.232691	0.816001	1
45694	CLMP	ENSG00000166250.12	clean	chr11:123084713-123097794:-	17.875	0	1.71583	0	1	1
45695	CLMP	ENSG00000166250.12	clean	chr11:123097952-123194912:-	14.7917	0.301237	1.73086	0.17404	0.861834	1
45696	GRAMD1B	ENSG00000023171.18	clean	chr11:123358799-123480815:+	17.2917	0	1.71321	0	1	1
45697	GRAMD1B	ENSG00000023171.18	clean	chr11:123431166-123432017:+	14.1667	0.378	0.92119	0.410339	0.681557	1
45698	GRAMD1B	ENSG00000023171.18	clean	chr11:123431166-123435433:+	13.8333	0.185356	1.19317	0.155347	0.876548	1
45699	GRAMD1B	ENSG00000023171.18	clean	chr11:123431166-123480815:+	17.5417	-0.907158	1.4956	-0.606552	0.544148	1
45700	GRAMD1B	ENSG00000023171.18	clean	chr11:123432126-123435433:+	5.58333	0.337035	1.31116	0.25705	0.79714	1
45701	GRAMD1B	ENSG00000023171.18	clean	chr11:123454829-123458371:+	9.29167	-0.203871	1.07647	-0.189389	0.849788	1
45702	GRAMD1B	ENSG00000023171.18	clean	chr11:123454829-123480815:+	17.4167	-1.28399	1.6081	-0.798451	0.424609	1
45703	GRAMD1B	ENSG00000023171.18	clean	chr11:123480893-123577366:+	17.3333	-1.1294	1.60474	-0.703793	0.481562	1
45704	GRAMD1B	ENSG00000023171.18	clean	chr11:123491959-123577366:+	16.9167	-1.13394	1.60584	-0.706132	0.480106	1
45705	GRAMD1B	ENSG00000023171.18	clean	chr11:123510037-123577366:+	16.9167	-1.13394	1.60584	-0.706132	0.480106	1
45706	GRAMD1B	ENSG00000023171.18	clean	chr11:123526171-123577366:+	16.875	-1.13394	1.60603	-0.706053	0.480155	1
45707	GRAMD1B	ENSG00000023171.18	clean	chr11:123560527-123577366:+	16.7917	-0.238006	1.71097	-0.139106	0.889366	1
45708	GRAMD1B	ENSG00000023171.18	clean	chr11:123577577-123578409:+	15.2917	1.48874	1.3835	1.07607	0.281896	1
45709	GRAMD1B	ENSG00000023171.18	clean	chr11:123577577-123584311:+	15.1667	-0.953944	1.61538	-0.59054	0.554829	1
45710	GRAMD1B	ENSG00000023171.18	clean	chr11:123578430-123584311:+	15	-0.0831026	1.72019	-0.04831	0.961469	1
45711	GRAMD1B	ENSG00000023171.18	clean	chr11:123584332-123594081:+	14.0417	1.04026	1.24845	0.833244	0.404707	1
45712	GRAMD1B	ENSG00000023171.18	clean	chr11:123591541-123594081:+	13.9167	1.41504	1.17782	1.2014	0.229596	1
45713	GRAMD1B	ENSG00000023171.18	clean	chr11:123594166-123594734:+	15.125	0.600903	1.0799	0.556445	0.577907	1
45714	GRAMD1B	ENSG00000023171.18	clean	chr11:123594838-123595941:+	14.875	-2.07591	1.44209	-1.43951	0.150007	1
45715	GRAMD1B	ENSG00000023171.18	clean	chr11:123596037-123600467:+	14.4583	-1.55516	1.52091	-1.02252	0.306534	1
45716	GRAMD1B	ENSG00000023171.18	clean	chr11:123600548-123603425:+	14.1667	0.488802	1.07216	0.455906	0.648458	1
45717	GRAMD1B	ENSG00000023171.18	clean	chr11:123603541-123605321:+	15.7083	-0.627187	1.30848	-0.479325	0.631708	1
45718	GRAMD1B	ENSG00000023171.18	clean	chr11:123605478-123606608:+	14.1667	0.649814	0.929816	0.698863	0.484638	1
45719	GRAMD1B	ENSG00000023171.18	clean	chr11:123608802-123609794:+	12.875	-0.626182	1.33494	-0.469072	0.639018	1
45720	GRAMD1B	ENSG00000023171.18	clean	chr11:123609913-123610195:+	20.0417	0.77909	1.48389	0.525033	0.599561	1
45721	GRAMD1B	ENSG00000023171.18	clean	chr11:123610338-123612760:+	14.0833	1.50975	1.61842	0.932851	0.350897	1
45722	GRAMD1B	ENSG00000023171.18	clean	chr11:123612864-123613454:+	17.625	0.637882	0.971624	0.656512	0.511495	1
45723	GRAMD1B	ENSG00000023171.18	clean	chr11:123613658-123614744:+	15.6667	0.862496	1.49585	0.576593	0.564214	1
45724	GRAMD1B	ENSG00000023171.18	clean	chr11:123614835-123618344:+	11.4583	0	1.72741	0	1	1
45725	GRAMD1B	ENSG00000023171.18	clean	chr11:123614835-123618692:+	11.5833	0	1.72659	0	1	1
45726	GRAMD1B	ENSG00000023171.18	clean	chr11:123618356-123618692:+	11.7917	0.925998	1.72525	0.536732	0.591452	1
45727	GRAMD1B	ENSG00000023171.18	clean	chr11:123618800-123619106:+	15.1667	0.356144	1.09317	0.325791	0.744583	1
45728	GRAMD1B	ENSG00000023171.18	clean	chr11:123619224-123622505:+	11.25	-2.74037	1.45429	-1.88434	0.059519	1
45729	SCN3B	ENSG00000166257.9	known-exon	chr11:123633776-123634120:-	0.0416667	0	8.49378	0	1	NA
45730	SCN3B	ENSG00000166257.9	clean	chr11:123634206-123638122:-	0.0833333	0	8.49378	0	1	NA
45731	SCN3B	ENSG00000166257.9	clean	chr11:123638324-123640766:-	0	NA	NA	NA	NA	NA
45732	SCN3B	ENSG00000166257.9	clean	chr11:123638324-123642445:-	0	NA	NA	NA	NA	NA
45733	SCN3B	ENSG00000166257.9	clean	chr11:123642671-123645586:-	0	NA	NA	NA	NA	NA
45734	SCN3B	ENSG00000166257.9	clean	chr11:123645750-123653746:-	0	NA	NA	NA	NA	NA
45735	SCN3B	ENSG00000166257.9	known-exon	chr11:123653826-123654225:-	0.0416667	0	8.49378	0	1	NA
45736	ZNF202	ENSG00000166261.11	clean	chr11:123726991-123727475:-	4.95833	-0.569363	1.45995	-0.389989	0.696545	1
45737	ZNF202	ENSG00000166261.11	clean	chr11:123727595-123728132:-	3.45833	-3.20822	1.58623	-2.02255	0.0431195	1
45738	ZNF202	ENSG00000166261.11	clean	chr11:123728262-123729125:-	3.83333	-0.710376	1.67741	-0.423496	0.671933	1
45739	ZNF202	ENSG00000166261.11	clean	chr11:123729214-123729614:-	2.66667	-0.152002	1.52978	-0.0993621	0.920851	NA
45740	ZNF202	ENSG00000166261.11	clean	chr11:123729825-123730486:-	3.54167	0.39357	1.86355	0.211194	0.832736	1
45741	ZNF202	ENSG00000166261.11	clean	chr11:123730985-123739433:-	2.20833	-1.5098	1.94939	-0.774501	0.438635	NA
45742	ZNF202	ENSG00000166261.11	clean	chr11:123730923-123740127:-	0.0833333	-1.85771	8.47334	-0.219242	0.826462	NA
45743	ZNF202	ENSG00000166261.11	clean	chr11:123730985-123741548:-	2.83333	-1.76462	1.85527	-0.951136	0.341535	NA
45744	ZNF202	ENSG00000166261.11	clean	chr11:123738910-123740116:-	1.66667	-1.53336	2.01823	-0.759755	0.447401	NA
45745	ZNF202	ENSG00000166261.11	clean	chr11:123739543-123740116:-	1.58333	-1.53336	2.13475	-0.718286	0.472581	NA
45746	ZNF202	ENSG00000166261.11	known-exon	chr11:123740232-123740392:-	1.95833	-2.02974	1.77331	-1.1446	0.252373	NA
45747	ZNF202	ENSG00000166261.11	clean	chr11:123740536-123741548:-	3	-2.11094	1.67209	-1.26246	0.206785	NA
45748	OR6M2P	ENSG00000254613.2	clean	chr11:123840296-123841129:-	0	NA	NA	NA	NA	NA
45749	TMEM225	ENSG00000204300.7	clean	chr11:123883352-123884074:-	0	NA	NA	NA	NA	NA
45750	TMEM225	ENSG00000204300.7	clean	chr11:123884209-123884489:-	0	NA	NA	NA	NA	NA
45751	TMEM225	ENSG00000204300.7	clean	chr11:123884636-123885244:-	0	NA	NA	NA	NA	NA
45752	OR8D4	ENSG00000181518.4	clean	chr11:123902257-123906416:+	0	NA	NA	NA	NA	NA
45753	OR10G4	ENSG00000254737.2	clean	chr11:124013112-124014918:+	0	NA	NA	NA	NA	NA
45754	OR10G4	ENSG00000254737.2	clean	chr11:124013112-124015547:+	0	NA	NA	NA	NA	NA
45755	OR10G4	ENSG00000254737.2	clean	chr11:124015240-124015547:+	0	NA	NA	NA	NA	NA
45756	OR10G8	ENSG00000234560.4	clean	chr11:124026867-124029595:+	0	NA	NA	NA	NA	NA
45757	OR10G7	ENSG00000182634.8	clean	chr11:124039021-124040885:-	0	NA	NA	NA	NA	NA
45758	OR10N1P	ENSG00000213181.3	clean	chr11:124106025-124108233:-	0	NA	NA	NA	NA	NA
45759	OR10N1P	ENSG00000213181.3	clean	chr11:124106025-124110848:-	0	NA	NA	NA	NA	NA
45760	OR10N1P	ENSG00000213181.3	clean	chr11:124108407-124110848:-	0	NA	NA	NA	NA	NA
45761	VWA5A	ENSG00000110002.16	known-exon	chr11:124115482-124116565:+	7.41667	0.567041	1.1164	0.507918	0.611511	1
45762	VWA5A	ENSG00000110002.16	clean	chr11:124116680-124117366:+	1.45833	-2.80734	2.28041	-1.23107	0.218297	NA
45763	VWA5A	ENSG00000110002.16	clean	chr11:124117554-124117672:+	15.7083	-0.831734	1.6046	-0.518343	0.604219	1
45764	VWA5A	ENSG00000110002.16	clean	chr11:124117875-124118188:+	18.25	1.65951	1.38013	1.20243	0.229197	1
45765	VWA5A	ENSG00000110002.16	clean	chr11:124118411-124118532:+	12.875	-0.898371	1.62965	-0.551266	0.581451	1
45766	VWA5A	ENSG00000110002.16	clean	chr11:124118708-124118974:+	15.5833	-0.383799	1.61578	-0.237532	0.812244	1
45767	VWA5A	ENSG00000110002.16	clean	chr11:124119089-124122959:+	9.625	0.464468	1.74436	0.266268	0.790033	1
45768	VWA5A	ENSG00000110002.16	clean	chr11:124123129-124123365:+	12.5417	0.884522	1.71912	0.51452	0.606888	1
45769	VWA5A	ENSG00000110002.16	clean	chr11:124123454-124123659:+	10.875	-0.606189	1.53255	-0.395543	0.692442	1
45770	VWA5A	ENSG00000110002.16	clean	chr11:124123804-124124236:+	15.2083	1.6411	1.7157	0.956523	0.338808	1
45771	VWA5A	ENSG00000110002.16	clean	chr11:124124316-124134919:+	4.70833	0	1.82962	0	1	1
45772	VWA5A	ENSG00000110002.16	clean	chr11:124135034-124136128:+	3.125	0	2.00612	0	1	NA
45773	VWA5A	ENSG00000110002.16	clean	chr11:124136293-124136573:+	5.91667	3.06718	1.71612	1.78728	0.0738921	1
45774	VWA5A	ENSG00000110002.16	clean	chr11:124136674-124137014:+	4.95833	0	1.86578	0	1	1
45775	VWA5A	ENSG00000110002.16	clean	chr11:124137268-124141597:+	3.5	0	1.96087	0	1	1
45776	VWA5A	ENSG00000110002.16	clean	chr11:124141741-124142441:+	5.29167	0	1.81591	0	1	1
45777	VWA5A	ENSG00000110002.16	clean	chr11:124142572-124145236:+	3.95833	0	1.89255	0	1	1
45778	VWA5A	ENSG00000110002.16	clean	chr11:124145363-124145865:+	3.5	0	1.89275	0	1	1
45779	OR10D3	ENSG00000197309.3	clean	chr11:124183383-124185258:+	0	NA	NA	NA	NA	NA
45780	OR10D3	ENSG00000197309.3	clean	chr11:124184287-124185258:+	0	NA	NA	NA	NA	NA
45781	OR8G3P	ENSG00000255425.5	clean	chr11:124211870-124214571:+	0	NA	NA	NA	NA	NA
45782	OR8G3P	ENSG00000255425.5	clean	chr11:124211870-124214737:+	0	NA	NA	NA	NA	NA
45783	OR8G3P	ENSG00000255425.5	clean	chr11:124214660-124214737:+	0	NA	NA	NA	NA	NA
45784	OR8G1	ENSG00000197849.6	clean	chr11:124241364-124247800:+	0	NA	NA	NA	NA	NA
45785	OR8G1	ENSG00000197849.6	clean	chr11:124247880-124249659:+	0	NA	NA	NA	NA	NA
45786	OR8G5	ENSG00000255298.3	clean	chr11:124256634-124264917:+	0	NA	NA	NA	NA	NA
45787	OR8D1	ENSG00000196341.3	clean	chr11:124310782-124311571:-	0	NA	NA	NA	NA	NA
45788	OR8D1	ENSG00000196341.3	clean	chr11:124311676-124313720:-	0	NA	NA	NA	NA	NA
45789	OR8D1	ENSG00000196341.3	clean	chr11:124313782-124314933:-	0	NA	NA	NA	NA	NA
45790	OR8B1P	ENSG00000227737.3	clean	chr11:124366569-124367225:-	0	NA	NA	NA	NA	NA
45791	OR8B2	ENSG00000284680.1	clean	chr11:124383360-124384373:-	0	NA	NA	NA	NA	NA
45792	OR8B3	ENSG00000284609.1	clean	chr11:124397368-124398689:-	0	NA	NA	NA	NA	NA
45793	OR8B8	ENSG00000197125.3	clean	chr11:124441101-124441487:-	0	NA	NA	NA	NA	NA
45794	OR8B8	ENSG00000197125.3	clean	chr11:124441623-124445575:-	0	NA	NA	NA	NA	NA
45795	OR8B9P	ENSG00000229386.3	clean	chr11:124481944-124482636:-	0	NA	NA	NA	NA	NA
45796	OR8B12	ENSG00000170953.3	clean	chr11:124540719-124543240:-	0	NA	NA	NA	NA	NA
45797	OR8B12	ENSG00000170953.3	clean	chr11:124543371-124545269:-	0	NA	NA	NA	NA	NA
45798	OR8A1	ENSG00000196119.8	clean	chr11:124566704-124570100:+	0	NA	NA	NA	NA	NA
45799	OR8A1	ENSG00000196119.8	clean	chr11:124578289-124582908:+	0	NA	NA	NA	NA	NA
45800	PANX3	ENSG00000154143.3	clean	chr11:124611737-124612979:+	0	NA	NA	NA	NA	NA
45801	PANX3	ENSG00000154143.3	clean	chr11:124613122-124617273:+	0	NA	NA	NA	NA	NA
45802	PANX3	ENSG00000154143.3	clean	chr11:124617488-124619295:+	0	NA	NA	NA	NA	NA
45803	TBRG1	ENSG00000154144.13	clean	chr11:124623233-124624930:+	6.75	0.309328	1.01468	0.304852	0.760479	1
45804	TBRG1	ENSG00000154144.13	clean	chr11:124623233-124626903:+	8.25	-0.174029	0.941232	-0.184895	0.853312	1
45805	TBRG1	ENSG00000154144.13	clean	chr11:124625001-124625670:+	6.33333	-0.12553	1.11888	-0.112193	0.910671	1
45806	TBRG1	ENSG00000154144.13	clean	chr11:124625903-124626472:+	9.20833	0.990954	0.907587	1.09186	0.274896	1
45807	TBRG1	ENSG00000154144.13	clean	chr11:124625903-124626692:+	9.29167	0.575917	0.857466	0.67165	0.501806	1
45808	TBRG1	ENSG00000154144.13	clean	chr11:124626609-124626903:+	8.375	-0.211504	0.823234	-0.256918	0.797242	1
45809	TBRG1	ENSG00000154144.13	clean	chr11:124626751-124626903:+	8.66667	-0.433896	0.808958	-0.536364	0.591707	1
45810	TBRG1	ENSG00000154144.13	clean	chr11:124627050-124630387:+	7.79167	0	1.75318	0	1	1
45811	TBRG1	ENSG00000154144.13	clean	chr11:124630485-124630744:+	7.75	-0.668522	1.64549	-0.406277	0.684539	1
45812	TBRG1	ENSG00000154144.13	clean	chr11:124630855-124631274:+	6.33333	2.23473	1.52933	1.46125	0.143947	1
45813	TBRG1	ENSG00000154144.13	clean	chr11:124631417-124632092:+	9.08333	0.0931111	1.42593	0.0652985	0.947936	1
45814	SIAE	ENSG00000110013.13	clean	chr11:124637202-124638541:-	4.25	0	1.84627	0	1	1
45815	SIAE	ENSG00000110013.13	clean	chr11:124638737-124639709:-	5.75	0	1.83525	0	1	1
45816	SIAE	ENSG00000110013.13	clean	chr11:124639867-124647364:-	4.5	0	1.82592	0	1	1
45817	SIAE	ENSG00000110013.13	clean	chr11:124647498-124648065:-	4.83333	0	1.82124	0	1	1
45818	SIAE	ENSG00000110013.13	clean	chr11:124648175-124649618:-	3.91667	0	1.95141	0	1	1
45819	SIAE	ENSG00000110013.13	clean	chr11:124649796-124654654:-	4.125	0	1.93288	0	1	1
45820	SIAE	ENSG00000110013.13	clean	chr11:124654793-124660627:-	3.54167	0	1.9036	0	1	1
45821	SIAE	ENSG00000110013.13	clean	chr11:124660803-124669359:-	3.83333	0	1.91639	0	1	1
45822	SIAE	ENSG00000110013.13	clean	chr11:124669521-124673641:-	3.375	0	1.92291	0	1	1
45823	SIAE	ENSG00000110013.13	clean	chr11:124669521-124675257:-	3.33333	0	1.93529	0	1	NA
45824	SPA17	ENSG00000064199.6	known-exon	chr11:124673952-124675237:+	5.70833	0	1.79891	0	1	1
45825	SIAE	ENSG00000110013.13	clean	chr11:124675402-124675570:-	0	NA	NA	NA	NA	NA
45826	SPA17	ENSG00000064199.6	clean	chr11:124675418-124675665:+	6.41667	-2.11407	1.67945	-1.25879	0.208107	1
45827	SPA17	ENSG00000064199.6	clean	chr11:124675418-124681388:+	6.25	0	1.78358	0	1	1
45828	SIAE	ENSG00000110013.13	clean	chr11:124675402-124694282:-	0	NA	NA	NA	NA	NA
45829	SIAE	ENSG00000110013.13	clean	chr11:124675677-124676184:-	0.0416667	0	8.49378	0	1	NA
45830	SPA17	ENSG00000064199.6	clean	chr11:124681459-124691695:+	6.08333	0	1.77858	0	1	1
45831	SPA17	ENSG00000064199.6	clean	chr11:124691782-124694302:+	5	0	1.80927	0	1	1
45832	SIAE	ENSG00000110013.13	clean	chr11:124694521-124695608:-	0	NA	NA	NA	NA	NA
45833	SPA17	ENSG00000064199.6	known-exon	chr11:124694442-124696176:+	0	NA	NA	NA	NA	NA
45834	NRGN	ENSG00000154146.13	clean	chr11:124740099-124745502:+	1.58333	0	2.383	0	1	NA
45835	NRGN	ENSG00000154146.13	clean	chr11:124745729-124745961:+	2.125	0	2.40943	0	1	NA
45836	NRGN	ENSG00000154146.13	clean	chr11:124745982-124746403:+	2.29167	0	2.31212	0	1	NA
45837	VSIG2	ENSG00000019102.12	clean	chr11:124748534-124748643:-	0	NA	NA	NA	NA	NA
45838	VSIG2	ENSG00000019102.12	clean	chr11:124748763-124749707:-	0	NA	NA	NA	NA	NA
45839	VSIG2	ENSG00000019102.12	clean	chr11:124749866-124750713:-	0	NA	NA	NA	NA	NA
45840	VSIG2	ENSG00000019102.12	clean	chr11:124750921-124751422:-	0	NA	NA	NA	NA	NA
45841	VSIG2	ENSG00000019102.12	clean	chr11:124751580-124752076:-	0	NA	NA	NA	NA	NA
45842	ESAM	ENSG00000149564.12	clean	chr11:124753961-124754213:-	0.25	0	8.47335	0	1	NA
45843	ESAM	ENSG00000149564.12	clean	chr11:124754340-124754640:-	0.208333	0	8.47335	0	1	NA
45844	ESAM	ENSG00000149564.12	clean	chr11:124754763-124756206:-	0.416667	0	7.16591	0	1	NA
45845	ESAM	ENSG00000149564.12	clean	chr11:124754763-124762084:-	0.583333	0	4.86817	0	1	NA
45846	ESAM	ENSG00000149564.12	clean	chr11:124756362-124756540:-	0.375	0	8.45287	0	1	NA
45847	ESAM	ENSG00000149564.12	clean	chr11:124756362-124762084:-	0.416667	0	7.14475	0	1	NA
45848	ESAM	ENSG00000149564.12	clean	chr11:124756742-124758348:-	0.5	0	6.97541	0	1	NA
45849	ESAM	ENSG00000149564.12	clean	chr11:124758527-124762084:-	0.208333	0	8.44259	0	1	NA
45850	MSANTD2	ENSG00000120458.11	clean	chr11:124768028-124772993:-	2.08333	0	2.18459	0	1	NA
45851	MSANTD2	ENSG00000120458.11	clean	chr11:124773054-124774718:-	2.41667	0	2.01864	0	1	NA
45852	MSANTD2	ENSG00000120458.11	clean	chr11:124773054-124799870:-	2.5	0	1.99358	0	1	NA
45853	MSANTD2	ENSG00000120458.11	clean	chr11:124774818-124799870:-	1.125	0	2.68596	0	1	NA
45854	MSANTD2	ENSG00000120458.11	clean	chr11:124779139-124783170:-	0.375	0	6.27258	0	1	NA
45855	MSANTD2	ENSG00000120458.11	clean	chr11:124779139-124799870:-	1.125	0	2.68596	0	1	NA
45856	ROBO3	ENSG00000154134.15	clean	chr11:124865737-124868801:+	0	NA	NA	NA	NA	NA
45857	ROBO3	ENSG00000154134.15	clean	chr11:124869128-124869449:+	0	NA	NA	NA	NA	NA
45858	ROBO3	ENSG00000154134.15	clean	chr11:124869607-124869947:+	0	NA	NA	NA	NA	NA
45859	ROBO3	ENSG00000154134.15	clean	chr11:124870068-124870164:+	0	NA	NA	NA	NA	NA
45860	ROBO3	ENSG00000154134.15	clean	chr11:124870303-124870600:+	0	NA	NA	NA	NA	NA
45861	ROBO3	ENSG00000154134.15	clean	chr11:124870728-124871013:+	0	NA	NA	NA	NA	NA
45862	ROBO3	ENSG00000154134.15	clean	chr11:124871138-124872380:+	0	NA	NA	NA	NA	NA
45863	ROBO3	ENSG00000154134.15	clean	chr11:124872552-124872883:+	0	NA	NA	NA	NA	NA
45864	ROBO3	ENSG00000154134.15	clean	chr11:124873089-124873309:+	0	NA	NA	NA	NA	NA
45865	ROBO3	ENSG00000154134.15	clean	chr11:124873391-124873696:+	0	NA	NA	NA	NA	NA
45866	ROBO3	ENSG00000154134.15	clean	chr11:124873862-124874069:+	0	NA	NA	NA	NA	NA
45867	ROBO3	ENSG00000154134.15	clean	chr11:124874236-124874787:+	0	NA	NA	NA	NA	NA
45868	ROBO3	ENSG00000154134.15	clean	chr11:124874909-124875110:+	0	NA	NA	NA	NA	NA
45869	ROBO3	ENSG00000154134.15	clean	chr11:124875336-124875563:+	0	NA	NA	NA	NA	NA
45870	ROBO3	ENSG00000154134.15	clean	chr11:124875685-124875953:+	0	NA	NA	NA	NA	NA
45871	ROBO3	ENSG00000154134.15	clean	chr11:124876125-124876274:+	0	NA	NA	NA	NA	NA
45872	ROBO3	ENSG00000154134.15	known-exon	chr11:124876932-124877160:+	0	NA	NA	NA	NA	NA
45873	ROBO3	ENSG00000154134.15	clean	chr11:124877184-124877266:+	0	NA	NA	NA	NA	NA
45874	ROBO3	ENSG00000154134.15	clean	chr11:124878131-124878297:+	0.0833333	0	8.49378	0	1	NA
45875	ROBO3	ENSG00000154134.15	clean	chr11:124878436-124878583:+	0	NA	NA	NA	NA	NA
45876	ROBO3	ENSG00000154134.15	clean	chr11:124878796-124879189:+	0	NA	NA	NA	NA	NA
45877	ROBO3	ENSG00000154134.15	clean	chr11:124879341-124879464:+	0.0416667	0	8.49378	0	1	NA
45878	ROBO3	ENSG00000154134.15	clean	chr11:124879575-124879786:+	0	NA	NA	NA	NA	NA
45879	ROBO3	ENSG00000154134.15	clean	chr11:124879948-124880417:+	0	NA	NA	NA	NA	NA
45880	ROBO3	ENSG00000154134.15	clean	chr11:124880608-124881238:+	0	NA	NA	NA	NA	NA
45881	ROBO4	ENSG00000154133.15	clean	chr11:124884913-124885040:-	0	NA	NA	NA	NA	NA
45882	ROBO4	ENSG00000154133.15	clean	chr11:124885247-124886463:-	0	NA	NA	NA	NA	NA
45883	ROBO4	ENSG00000154133.15	clean	chr11:124886822-124886976:-	0	NA	NA	NA	NA	NA
45884	ROBO4	ENSG00000154133.15	clean	chr11:124887213-124887357:-	0	NA	NA	NA	NA	NA
45885	ROBO4	ENSG00000154133.15	clean	chr11:124887499-124887732:-	0	NA	NA	NA	NA	NA
45886	ROBO4	ENSG00000154133.15	clean	chr11:124887840-124891298:-	0	NA	NA	NA	NA	NA
45887	ROBO4	ENSG00000154133.15	clean	chr11:124891562-124891665:-	0	NA	NA	NA	NA	NA
45888	ROBO4	ENSG00000154133.15	clean	chr11:124891802-124893687:-	0	NA	NA	NA	NA	NA
45889	ROBO4	ENSG00000154133.15	clean	chr11:124893730-124893859:-	0	NA	NA	NA	NA	NA
45890	ROBO4	ENSG00000154133.15	clean	chr11:124894045-124894200:-	0	NA	NA	NA	NA	NA
45891	ROBO4	ENSG00000154133.15	clean	chr11:124894369-124895080:-	0	NA	NA	NA	NA	NA
45892	ROBO4	ENSG00000154133.15	clean	chr11:124895193-124895456:-	0	NA	NA	NA	NA	NA
45893	ROBO4	ENSG00000154133.15	clean	chr11:124895685-124895784:-	0	NA	NA	NA	NA	NA
45894	ROBO4	ENSG00000154133.15	clean	chr11:124895912-124896197:-	0	NA	NA	NA	NA	NA
45895	ROBO4	ENSG00000154133.15	clean	chr11:124896318-124896512:-	0	NA	NA	NA	NA	NA
45896	ROBO4	ENSG00000154133.15	clean	chr11:124896670-124896931:-	0	NA	NA	NA	NA	NA
45897	ROBO4	ENSG00000154133.15	clean	chr11:124897261-124897587:-	0	NA	NA	NA	NA	NA
45898	ROBO4	ENSG00000154133.15	clean	chr11:124897261-124897725:-	0	NA	NA	NA	NA	NA
45899	ROBO4	ENSG00000154133.15	clean	chr11:124897261-124898397:-	0	NA	NA	NA	NA	NA
45900	ROBO4	ENSG00000154133.15	clean	chr11:124897632-124897725:-	0	NA	NA	NA	NA	NA
45901	HEPACAM	ENSG00000165478.7	clean	chr11:124921440-124922387:-	0	NA	NA	NA	NA	NA
45902	HEPACAM	ENSG00000165478.7	clean	chr11:124922458-124922744:-	0	NA	NA	NA	NA	NA
45903	HEPACAM	ENSG00000165478.7	clean	chr11:124922818-124923339:-	0	NA	NA	NA	NA	NA
45904	HEPACAM	ENSG00000165478.7	clean	chr11:124923433-124923728:-	0	NA	NA	NA	NA	NA
45905	HEPACAM	ENSG00000165478.7	clean	chr11:124924010-124924727:-	0	NA	NA	NA	NA	NA
45906	HEPACAM	ENSG00000165478.7	clean	chr11:124925069-124935921:-	0	NA	NA	NA	NA	NA
45907	CCDC15	ENSG00000149548.15	clean	chr11:124954370-124954723:+	0	NA	NA	NA	NA	NA
45908	CCDC15	ENSG00000149548.15	clean	chr11:124954909-124959114:+	0	NA	NA	NA	NA	NA
45909	CCDC15	ENSG00000149548.15	clean	chr11:124959264-124959814:+	0	NA	NA	NA	NA	NA
45910	CCDC15	ENSG00000149548.15	clean	chr11:124960003-124975095:+	0	NA	NA	NA	NA	NA
45911	CCDC15	ENSG00000149548.15	clean	chr11:124975209-124977477:+	0	NA	NA	NA	NA	NA
45912	CCDC15	ENSG00000149548.15	clean	chr11:124977600-124986741:+	0	NA	NA	NA	NA	NA
45913	CCDC15	ENSG00000149548.15	clean	chr11:124986888-124987126:+	0	NA	NA	NA	NA	NA
45914	CCDC15	ENSG00000149548.15	clean	chr11:124988134-124991460:+	0	NA	NA	NA	NA	NA
45915	CCDC15	ENSG00000149548.15	clean	chr11:124991583-124992579:+	0	NA	NA	NA	NA	NA
45916	CCDC15	ENSG00000149548.15	clean	chr11:124992687-124993168:+	0	NA	NA	NA	NA	NA
45917	CCDC15	ENSG00000149548.15	clean	chr11:124993243-125003866:+	0	NA	NA	NA	NA	NA
45918	CCDC15	ENSG00000149548.15	clean	chr11:125003959-125005108:+	0	NA	NA	NA	NA	NA
45919	CCDC15	ENSG00000149548.15	clean	chr11:125005212-125038430:+	0	NA	NA	NA	NA	NA
45920	CCDC15	ENSG00000149548.15	clean	chr11:125037514-125038430:+	0	NA	NA	NA	NA	NA
45921	CCDC15	ENSG00000149548.15	clean	chr11:125038604-125038887:+	0	NA	NA	NA	NA	NA
45922	CCDC15	ENSG00000149548.15	clean	chr11:125039069-125040589:+	0	NA	NA	NA	NA	NA
45923	SLC37A2	ENSG00000134955.11	clean	chr11:125063351-125076756:+	0	NA	NA	NA	NA	NA
45924	SLC37A2	ENSG00000134955.11	clean	chr11:125076838-125077229:+	0	NA	NA	NA	NA	NA
45925	SLC37A2	ENSG00000134955.11	clean	chr11:125077323-125077449:+	0	NA	NA	NA	NA	NA
45926	SLC37A2	ENSG00000134955.11	clean	chr11:125077528-125079111:+	0	NA	NA	NA	NA	NA
45927	SLC37A2	ENSG00000134955.11	clean	chr11:125079247-125079683:+	0	NA	NA	NA	NA	NA
45928	SLC37A2	ENSG00000134955.11	clean	chr11:125079760-125080613:+	0	NA	NA	NA	NA	NA
45929	SLC37A2	ENSG00000134955.11	clean	chr11:125080780-125081420:+	0.0416667	0	8.49378	0	1	NA
45930	SLC37A2	ENSG00000134955.11	clean	chr11:125081458-125081753:+	0	NA	NA	NA	NA	NA
45931	SLC37A2	ENSG00000134955.11	clean	chr11:125081906-125082243:+	0	NA	NA	NA	NA	NA
45932	SLC37A2	ENSG00000134955.11	clean	chr11:125082334-125083814:+	0	NA	NA	NA	NA	NA
45933	SLC37A2	ENSG00000134955.11	clean	chr11:125083424-125083814:+	0	NA	NA	NA	NA	NA
45934	SLC37A2	ENSG00000134955.11	clean	chr11:125083877-125084233:+	0	NA	NA	NA	NA	NA
45935	SLC37A2	ENSG00000134955.11	clean	chr11:125083877-125084824:+	0	NA	NA	NA	NA	NA
45936	SLC37A2	ENSG00000134955.11	clean	chr11:125084319-125084824:+	0	NA	NA	NA	NA	NA
45937	SLC37A2	ENSG00000134955.11	clean	chr11:125084873-125085065:+	0	NA	NA	NA	NA	NA
45938	SLC37A2	ENSG00000134955.11	clean	chr11:125085139-125085394:+	0	NA	NA	NA	NA	NA
45939	SLC37A2	ENSG00000134955.11	clean	chr11:125085473-125085576:+	0.0833333	0	8.47335	0	1	NA
45940	SLC37A2	ENSG00000134955.11	clean	chr11:125085674-125085953:+	0	NA	NA	NA	NA	NA
45941	SLC37A2	ENSG00000134955.11	clean	chr11:125086018-125086203:+	0	NA	NA	NA	NA	NA
45942	SLC37A2	ENSG00000134955.11	clean	chr11:125086018-125088118:+	0	NA	NA	NA	NA	NA
45943	SLC37A2	ENSG00000134955.11	clean	chr11:125086260-125088118:+	0	NA	NA	NA	NA	NA
45944	TMEM218	ENSG00000150433.9	clean	chr11:125097740-125101200:-	8.08333	0	1.77637	0	1	1
45945	TMEM218	ENSG00000150433.9	clean	chr11:125101303-125101443:-	5.08333	-0.114642	1.24279	-0.0922458	0.926503	1
45946	TMEM218	ENSG00000150433.9	clean	chr11:125101256-125102131:-	5.25	-0.611024	1.7294	-0.353315	0.723852	1
45947	TMEM218	ENSG00000150433.9	clean	chr11:125101521-125102131:-	5.16667	-2.46875	1.83183	-1.34769	0.177757	1
45948	TMEM218	ENSG00000150433.9	known-exon	chr11:125102317-125102636:-	4.20833	-0.637428	1.17451	-0.542718	0.587324	1
45949	TMEM218	ENSG00000150433.9	clean	chr11:125102809-125110490:-	3.41667	0	1.95415	0	1	1
45950	TMEM218	ENSG00000150433.9	clean	chr11:125102809-125110643:-	3.41667	0	1.95415	0	1	1
45951	TMEM218	ENSG00000150433.9	clean	chr11:125102809-125111538:-	3.41667	0	1.95415	0	1	1
45952	TMEM218	ENSG00000150433.9	clean	chr11:125110549-125110643:-	0.458333	-0.546689	5.57043	-0.0981412	0.92182	NA
45953	TMEM218	ENSG00000150433.9	clean	chr11:125110746-125111538:-	2.54167	-0.803734	2.10225	-0.382321	0.702223	NA
45954	KRT18P59	ENSG00000187686.4	clean	chr11:125114945-125125228:+	0	NA	NA	NA	NA	NA
45955	PKNOX2	ENSG00000165495.16	clean	chr11:125164776-125235044:+	0	NA	NA	NA	NA	NA
45956	PKNOX2	ENSG00000165495.16	clean	chr11:125164776-125331818:+	0	NA	NA	NA	NA	NA
45957	PKNOX2	ENSG00000165495.16	clean	chr11:125184385-125235044:+	0	NA	NA	NA	NA	NA
45958	PKNOX2	ENSG00000165495.16	clean	chr11:125235115-125239615:+	0	NA	NA	NA	NA	NA
45959	PKNOX2	ENSG00000165495.16	clean	chr11:125235115-125287725:+	0	NA	NA	NA	NA	NA
45960	PKNOX2	ENSG00000165495.16	clean	chr11:125235115-125331818:+	0	NA	NA	NA	NA	NA
45961	PKNOX2	ENSG00000165495.16	clean	chr11:125235115-125351283:+	0	NA	NA	NA	NA	NA
45962	PKNOX2	ENSG00000165495.16	clean	chr11:125239728-125331818:+	0	NA	NA	NA	NA	NA
45963	PKNOX2	ENSG00000165495.16	clean	chr11:125240268-125331818:+	0	NA	NA	NA	NA	NA
45964	PKNOX2	ENSG00000165495.16	clean	chr11:125330388-125331818:+	0	NA	NA	NA	NA	NA
45965	PKNOX2	ENSG00000165495.16	clean	chr11:125331925-125332615:+	0	NA	NA	NA	NA	NA
45966	PKNOX2	ENSG00000165495.16	clean	chr11:125331925-125351283:+	0	NA	NA	NA	NA	NA
45967	PKNOX2	ENSG00000165495.16	clean	chr11:125331925-125367845:+	0	NA	NA	NA	NA	NA
45968	PKNOX2	ENSG00000165495.16	clean	chr11:125332688-125351283:+	0	NA	NA	NA	NA	NA
45969	PKNOX2	ENSG00000165495.16	clean	chr11:125351392-125367845:+	0	NA	NA	NA	NA	NA
45970	PKNOX2	ENSG00000165495.16	clean	chr11:125367985-125385550:+	0	NA	NA	NA	NA	NA
45971	PKNOX2	ENSG00000165495.16	clean	chr11:125367985-125397873:+	0	NA	NA	NA	NA	NA
45972	PKNOX2	ENSG00000165495.16	clean	chr11:125385722-125397873:+	0	NA	NA	NA	NA	NA
45973	PKNOX2	ENSG00000165495.16	clean	chr11:125398062-125410195:+	0	NA	NA	NA	NA	NA
45974	PKNOX2	ENSG00000165495.16	clean	chr11:125410325-125410778:+	0	NA	NA	NA	NA	NA
45975	PKNOX2	ENSG00000165495.16	clean	chr11:125410876-125411745:+	0	NA	NA	NA	NA	NA
45976	PKNOX2	ENSG00000165495.16	clean	chr11:125411865-125429011:+	0	NA	NA	NA	NA	NA
45977	PKNOX2	ENSG00000165495.16	clean	chr11:125429088-125429962:+	0	NA	NA	NA	NA	NA
45978	PKNOX2	ENSG00000165495.16	clean	chr11:125430141-125431165:+	0	NA	NA	NA	NA	NA
45979	FEZ1	ENSG00000149557.14	clean	chr11:125446111-125448501:-	0	NA	NA	NA	NA	NA
45980	FEZ1	ENSG00000149557.14	clean	chr11:125448567-125451410:-	0	NA	NA	NA	NA	NA
45981	FEZ1	ENSG00000149557.14	clean	chr11:125448567-125452333:-	0	NA	NA	NA	NA	NA
45982	FEZ1	ENSG00000149557.14	clean	chr11:125452409-125452507:-	0	NA	NA	NA	NA	NA
45983	FEZ1	ENSG00000149557.14	clean	chr11:125452409-125454129:-	0	NA	NA	NA	NA	NA
45984	FEZ1	ENSG00000149557.14	clean	chr11:125454210-125455834:-	0	NA	NA	NA	NA	NA
45985	FEZ1	ENSG00000149557.14	clean	chr11:125456106-125460497:-	0.0416667	0	8.49378	0	1	NA
45986	FEZ1	ENSG00000149557.14	clean	chr11:125456106-125481533:-	0.0416667	0	8.49378	0	1	NA
45987	FEZ1	ENSG00000149557.14	clean	chr11:125460666-125463483:-	0	NA	NA	NA	NA	NA
45988	FEZ1	ENSG00000149557.14	clean	chr11:125463570-125469048:-	0	NA	NA	NA	NA	NA
45989	FEZ1	ENSG00000149557.14	clean	chr11:125463570-125481533:-	0	NA	NA	NA	NA	NA
45990	FEZ1	ENSG00000149557.14	clean	chr11:125469156-125481533:-	0	NA	NA	NA	NA	NA
45991	FEZ1	ENSG00000149557.14	clean	chr11:125481633-125489466:-	0	NA	NA	NA	NA	NA
45992	FEZ1	ENSG00000149557.14	clean	chr11:125489822-125495387:-	0	NA	NA	NA	NA	NA
45993	FEZ1	ENSG00000149557.14	clean	chr11:125489822-125495835:-	0	NA	NA	NA	NA	NA
45994	FEZ1	ENSG00000149557.14	clean	chr11:125489822-125557722:-	0	NA	NA	NA	NA	NA
45995	FEZ1	ENSG00000149557.14	clean	chr11:125557816-125573455:-	0	NA	NA	NA	NA	NA
45996	EI24	ENSG00000149547.15	clean	chr11:125569573-125570103:+	30	-0.572735	1.69586	-0.337725	0.735571	1
45997	EI24	ENSG00000149547.15	clean	chr11:125569514-125572457:+	32.3333	-1.27798	1.59096	-0.803278	0.421814	1
45998	EI24	ENSG00000149547.15	clean	chr11:125569947-125572457:+	32.3333	-1.27798	1.59096	-0.803278	0.421814	1
45999	EI24	ENSG00000149547.15	clean	chr11:125570190-125572457:+	32.375	-1.27798	1.59087	-0.803321	0.421789	1
46000	FEZ1	ENSG00000149557.14	clean	chr11:125570442-125573455:-	0	NA	NA	NA	NA	NA
46001	EI24	ENSG00000149547.15	clean	chr11:125572569-125575250:+	32.3333	-1.16766	1.69718	-0.687996	0.491455	1
46002	EI24	ENSG00000149547.15	clean	chr11:125572569-125576254:+	64.875	-1.22765	1.69365	-0.724855	0.468541	1
46003	FEZ1	ENSG00000149557.14	clean	chr11:125573574-125592417:-	0	NA	NA	NA	NA	NA
46004	EI24	ENSG00000149547.15	clean	chr11:125575408-125575802:+	65	0.326162	1.35069	0.241478	0.809185	1
46005	EI24	ENSG00000149547.15	clean	chr11:125575408-125576254:+	65.3333	1.22348	1.47385	0.830122	0.40647	1
46006	EI24	ENSG00000149547.15	clean	chr11:125575931-125576254:+	65.2083	-0.850811	1.35181	-0.629386	0.529097	1
46007	EI24	ENSG00000149547.15	clean	chr11:125576315-125577503:+	56.625	-2.27534	1.58652	-1.43417	0.151523	1
46008	EI24	ENSG00000149547.15	clean	chr11:125578257-125578948:+	39.75	0.886507	1.69872	0.521868	0.601762	1
46009	EI24	ENSG00000149547.15	clean	chr11:125579068-125580092:+	33.3333	-1.24087	1.69627	-0.731526	0.464458	1
46010	EI24	ENSG00000149547.15	clean	chr11:125580204-125581210:+	27.4167	0.788353	1.591	0.495507	0.620242	1
46011	EI24	ENSG00000149547.15	clean	chr11:125580204-125582345:+	45.25	0	1.6972	0	1	1
46012	EI24	ENSG00000149547.15	clean	chr11:125581322-125582345:+	45.25	0	1.6972	0	1	1
46013	EI24	ENSG00000149547.15	clean	chr11:125582420-125583520:+	40.125	-0.495259	1.69493	-0.292201	0.770133	1
46014	STT3A	ENSG00000134910.14	clean	chr11:125591887-125595880:+	35	0	1.6964	0	1	1
46015	STT3A	ENSG00000134910.14	clean	chr11:125592918-125595880:+	35.375	0	1.69607	0	1	1
46016	STT3A	ENSG00000134910.14	clean	chr11:125592918-125597058:+	55.75	0	1.68829	0	1	1
46017	STT3A	ENSG00000134910.14	clean	chr11:125593432-125595880:+	35.0417	0	1.69633	0	1	1
46018	STT3A	ENSG00000134910.14	clean	chr11:125593725-125595880:+	35.0417	0	1.69633	0	1	1
46019	STT3A	ENSG00000134910.14	clean	chr11:125594097-125595880:+	35.0833	-1.2284	1.69624	-0.724185	0.468952	1
46020	STT3A	ENSG00000134910.14	clean	chr11:125595016-125595880:+	35.1667	-1.16253	1.59054	-0.730906	0.464837	1
46021	STT3A	ENSG00000134910.14	clean	chr11:125596003-125597058:+	55.75	0	1.68829	0	1	1
46022	STT3A	ENSG00000134910.14	clean	chr11:125597119-125602302:+	44.0833	0	1.6994	0	1	1
46023	STT3A	ENSG00000134910.14	clean	chr11:125602424-125602802:+	50.375	-0.153474	1.68997	-0.0908146	0.92764	1
46024	STT3A	ENSG00000134910.14	clean	chr11:125602948-125604156:+	45.9583	0.82191	1.68948	0.486487	0.626622	1
46025	STT3A	ENSG00000134910.14	clean	chr11:125603494-125604156:+	46.0417	0.82191	1.68939	0.486513	0.626603	1
46026	STT3A	ENSG00000134910.14	clean	chr11:125604247-125605628:+	40.375	-1.0542	1.68405	-0.625993	0.53132	1
46027	STT3A	ENSG00000134910.14	clean	chr11:125605735-125606300:+	49.1667	-2.69903	1.47434	-1.83066	0.0671506	1
46028	STT3A	ENSG00000134910.14	clean	chr11:125606465-125608108:+	42.7083	1.24653	1.5846	0.786656	0.431483	1
46029	STT3A	ENSG00000134910.14	clean	chr11:125608243-125609433:+	42.6667	-0.317111	1.47118	-0.215549	0.82934	1
46030	STT3A	ENSG00000134910.14	clean	chr11:125609589-125609709:+	43.5417	-0.36182	0.774427	-0.46721	0.640349	1
46031	STT3A	ENSG00000134910.14	clean	chr11:125609589-125611427:+	43.4167	0.653025	1.08242	0.603298	0.54631	1
46032	STT3A	ENSG00000134910.14	clean	chr11:125609589-125612591:+	43.0417	0.415036	1.11265	0.373017	0.709136	1
46033	STT3A	ENSG00000134910.14	clean	chr11:125611519-125612591:+	32.1667	0.209816	1.35242	0.155141	0.876711	1
46034	STT3A	ENSG00000134910.14	clean	chr11:125612747-125612988:+	42.125	0.442928	1.58589	0.279292	0.78002	1
46035	STT3A	ENSG00000134910.14	clean	chr11:125613177-125614086:+	48.7083	-0.355828	1.47028	-0.242013	0.80877	1
46036	STT3A	ENSG00000134910.14	clean	chr11:125614203-125614323:+	46.4583	0.914178	1.69191	0.540324	0.588974	1
46037	STT3A	ENSG00000134910.14	clean	chr11:125614426-125618372:+	53.125	0	1.68824	0	1	1
46038	STT3A	ENSG00000134910.14	clean	chr11:125618561-125620010:+	49.0833	0.214045	1.34287	0.159394	0.873359	1
46039	STT3A	ENSG00000134910.14	clean	chr11:125620126-125620771:+	43.7917	0.383285	1.57949	0.242664	0.808266	1
46040	CHEK1	ENSG00000149554.13	known-exon	chr11:125626642-125626748:+	12.0833	0.14439	1.51645	0.0952157	0.924144	1
46041	CHEK1	ENSG00000149554.13	clean	chr11:125626820-125627606:+	12.4167	2.60613	1.42571	1.82795	0.0675565	1
46042	CHEK1	ENSG00000149554.13	clean	chr11:125626820-125629231:+	12.2917	1.88909	1.51073	1.25045	0.211136	1
46043	CHEK1	ENSG00000149554.13	clean	chr11:125627830-125629231:+	12.2917	0.927296	1.50984	0.614167	0.539105	1
46044	CHEK1	ENSG00000149554.13	clean	chr11:125629296-125629390:+	13.4583	-1.14725	1.14768	-0.999619	0.317495	1
46045	CHEK1	ENSG00000149554.13	clean	chr11:125629460-125633162:+	12.2083	0	1.72136	0	1	1
46046	CHEK1	ENSG00000149554.13	clean	chr11:125633351-125635428:+	10.5417	0.706539	1.72798	0.408882	0.682626	1
46047	CHEK1	ENSG00000149554.13	clean	chr11:125635533-125637448:+	10.875	-0.481532	1.52174	-0.316436	0.751672	1
46048	CHEK1	ENSG00000149554.13	clean	chr11:125637544-125643791:+	8.58333	0	1.74823	0	1	1
46049	CHEK1	ENSG00000149554.13	clean	chr11:125643900-125644090:+	10.875	0.961796	1.73383	0.554722	0.579085	1
46050	CHEK1	ENSG00000149554.13	clean	chr11:125644268-125644511:+	15.0833	-0.6389	1.71139	-0.373321	0.708909	1
46051	CHEK1	ENSG00000149554.13	clean	chr11:125644643-125653745:+	13.9167	0	1.72596	0	1	1
46052	CHEK1	ENSG00000149554.13	clean	chr11:125644643-125655224:+	14.0417	0	1.72146	0	1	1
46053	CHEK1	ENSG00000149554.13	clean	chr11:125653847-125655224:+	9.91667	0	1.73352	0	1	1
46054	CHEK1	ENSG00000149554.13	clean	chr11:125655347-125675927:+	3.5	0	1.90963	0	1	1
46055	ACRV1	ENSG00000134940.14	clean	chr11:125672717-125676358:-	0	NA	NA	NA	NA	NA
46056	ACRV1	ENSG00000134940.14	clean	chr11:125676478-125677796:-	0	NA	NA	NA	NA	NA
46057	ACRV1	ENSG00000134940.14	known-exon	chr11:125678018-125678228:-	0	NA	NA	NA	NA	NA
46058	ACRV1	ENSG00000134940.14	clean	chr11:125678297-125680728:-	0	NA	NA	NA	NA	NA
46059	PATE1	ENSG00000171053.10	clean	chr11:125746356-125746660:+	0	NA	NA	NA	NA	NA
46060	PATE1	ENSG00000171053.10	clean	chr11:125746696-125747375:+	0	NA	NA	NA	NA	NA
46061	PATE1	ENSG00000171053.10	clean	chr11:125746696-125747699:+	0	NA	NA	NA	NA	NA
46062	PATE1	ENSG00000171053.10	clean	chr11:125747411-125747699:+	0	NA	NA	NA	NA	NA
46063	PATE1	ENSG00000171053.10	clean	chr11:125747822-125748599:+	0	NA	NA	NA	NA	NA
46064	PATE2	ENSG00000196844.9	clean	chr11:125777518-125777873:-	0	NA	NA	NA	NA	NA
46065	PATE2	ENSG00000196844.9	clean	chr11:125777518-125778551:-	0	NA	NA	NA	NA	NA
46066	PATE2	ENSG00000196844.9	clean	chr11:125778002-125778551:-	0	NA	NA	NA	NA	NA
46067	PATE2	ENSG00000196844.9	clean	chr11:125778575-125778721:-	0	NA	NA	NA	NA	NA
46068	PATE3	ENSG00000236027.3	clean	chr11:125788200-125789385:+	0	NA	NA	NA	NA	NA
46069	PATE3	ENSG00000236027.3	clean	chr11:125789508-125790477:+	0	NA	NA	NA	NA	NA
46070	PATE4	ENSG00000237353.7	clean	chr11:125833417-125835001:+	0	NA	NA	NA	NA	NA
46071	PATE4	ENSG00000237353.7	clean	chr11:125833417-125837867:+	0	NA	NA	NA	NA	NA
46072	PATE4	ENSG00000237353.7	clean	chr11:125833417-125838305:+	0	NA	NA	NA	NA	NA
46073	PATE4	ENSG00000237353.7	clean	chr11:125837984-125838305:+	0	NA	NA	NA	NA	NA
46074	HYLS1	ENSG00000198331.10	clean	chr11:125884017-125891422:+	0	NA	NA	NA	NA	NA
46075	HYLS1	ENSG00000198331.10	clean	chr11:125887765-125891422:+	0	NA	NA	NA	NA	NA
46076	HYLS1	ENSG00000198331.10	clean	chr11:125888260-125891422:+	0	NA	NA	NA	NA	NA
46077	HYLS1	ENSG00000198331.10	clean	chr11:125891472-125899103:+	0	NA	NA	NA	NA	NA
46078	HYLS1	ENSG00000198331.10	clean	chr11:125891472-125899343:+	0	NA	NA	NA	NA	NA
46079	PUS3	ENSG00000110060.9	clean	chr11:125894286-125895223:-	5.25	-2.26303	1.29491	-1.74763	0.0805278	1
46080	PUS3	ENSG00000110060.9	clean	chr11:125895789-125895906:-	6.83333	-0.924048	1.38939	-0.665073	0.506004	1
46081	PUS3	ENSG00000110060.9	clean	chr11:125895789-125903169:-	7.25	0	1.75071	0	1	1
46082	PUS3	ENSG00000110060.9	clean	chr11:125896330-125900678:-	4.16667	0	1.87861	0	1	1
46083	PUS3	ENSG00000110060.9	clean	chr11:125896330-125903169:-	5.29167	0	1.80715	0	1	1
46084	HYLS1	ENSG00000198331.10	clean	chr11:125899158-125899343:+	0	NA	NA	NA	NA	NA
46085	PUS3	ENSG00000110060.9	clean	chr11:125900844-125903169:-	5.29167	0	1.80715	0	1	1
46086	DDX25	ENSG00000109832.14	clean	chr11:125903430-125905211:+	0	NA	NA	NA	NA	NA
46087	DDX25	ENSG00000109832.14	clean	chr11:125904580-125905211:+	0	NA	NA	NA	NA	NA
46088	DDX25	ENSG00000109832.14	clean	chr11:125904767-125905211:+	0	NA	NA	NA	NA	NA
46089	DDX25	ENSG00000109832.14	clean	chr11:125905278-125905552:+	0	NA	NA	NA	NA	NA
46090	DDX25	ENSG00000109832.14	clean	chr11:125905597-125906073:+	0	NA	NA	NA	NA	NA
46091	DDX25	ENSG00000109832.14	clean	chr11:125906209-125908195:+	0	NA	NA	NA	NA	NA
46092	DDX25	ENSG00000109832.14	clean	chr11:125908288-125908400:+	0	NA	NA	NA	NA	NA
46093	DDX25	ENSG00000109832.14	clean	chr11:125908503-125910363:+	0	NA	NA	NA	NA	NA
46094	DDX25	ENSG00000109832.14	clean	chr11:125910478-125911310:+	0	NA	NA	NA	NA	NA
46095	DDX25	ENSG00000109832.14	clean	chr11:125911488-125917013:+	0	NA	NA	NA	NA	NA
46096	DDX25	ENSG00000109832.14	clean	chr11:125917251-125918627:+	0	NA	NA	NA	NA	NA
46097	DDX25	ENSG00000109832.14	clean	chr11:125918790-125921190:+	0	NA	NA	NA	NA	NA
46098	DDX25	ENSG00000109832.14	known-exon	chr11:125939264-125940059:+	0	NA	NA	NA	NA	NA
46099	DDX25	ENSG00000109832.14	clean	chr11:125940154-125942594:+	0	NA	NA	NA	NA	NA
46100	DDX25	ENSG00000109832.14	clean	chr11:125942652-125942883:+	0	NA	NA	NA	NA	NA
46101	DDX25	ENSG00000109832.14	known-exon	chr11:125943085-125943614:+	0	NA	NA	NA	NA	NA
46102	VSIG10L2	ENSG00000283703.2	clean	chr11:125946137-125947685:+	0	NA	NA	NA	NA	NA
46103	VSIG10L2	ENSG00000283703.2	clean	chr11:125948036-125948304:+	0	NA	NA	NA	NA	NA
46104	VSIG10L2	ENSG00000283703.2	clean	chr11:125948580-125950013:+	0	NA	NA	NA	NA	NA
46105	VSIG10L2	ENSG00000283703.2	clean	chr11:125950289-125950909:+	0	NA	NA	NA	NA	NA
46106	VSIG10L2	ENSG00000283703.2	clean	chr11:125951158-125951812:+	0	NA	NA	NA	NA	NA
46107	VSIG10L2	ENSG00000283703.2	clean	chr11:125952073-125953399:+	3.5	2.18418	1.91209	1.1423	0.253328	1
46108	VSIG10L2	ENSG00000283703.2	clean	chr11:125952073-125954086:+	3.54167	0.391839	1.90901	0.205258	0.837371	1
46109	VSIG10L2	ENSG00000283703.2	clean	chr11:125953690-125954086:+	1.375	1.68902	2.35439	0.717392	0.473132	NA
46110	VSIG10L2	ENSG00000283703.2	clean	chr11:125954383-125955056:+	0.541667	1.48086	3.92892	0.376914	0.706238	NA
46111	VSIG10L2	ENSG00000283703.2	clean	chr11:125954211-125955614:+	3.375	-0.940327	1.74067	-0.540209	0.589053	1
46112	VSIG10L2	ENSG00000283703.2	clean	chr11:125955179-125955816:+	4.75	-1.05943	1.57245	-0.673743	0.500474	1
46113	VSIG10L2	ENSG00000283703.2	clean	chr11:125955667-125955816:+	5.375	0.893084	1.1616	0.768837	0.44199	1
46114	CDON	ENSG00000064309.14	clean	chr11:125961105-125961654:-	5.75	-0.859915	1.83438	-0.468776	0.63923	1
46115	CDON	ENSG00000064309.14	clean	chr11:125961998-125978303:-	6.5	0	1.80024	0	1	1
46116	CDON	ENSG00000064309.14	clean	chr11:125978383-125981048:-	6.41667	0.6943	1.75803	0.39493	0.692895	1
46117	CDON	ENSG00000064309.14	clean	chr11:125981329-125983871:-	7.79167	0.301656	1.29085	0.233688	0.815227	1
46118	CDON	ENSG00000064309.14	clean	chr11:125984093-125989636:-	6.70833	0	1.77631	0	1	1
46119	CDON	ENSG00000064309.14	clean	chr11:125989759-125994283:-	6.04167	0	1.79892	0	1	1
46120	CDON	ENSG00000064309.14	clean	chr11:125994389-125994870:-	7.16667	-1.2824	1.19979	-1.06885	0.285137	1
46121	CDON	ENSG00000064309.14	clean	chr11:125995052-125997206:-	6.125	0	1.7968	0	1	1
46122	CDON	ENSG00000064309.14	clean	chr11:125997410-126001718:-	5.58333	0.821933	1.69685	0.484389	0.62811	1
46123	CDON	ENSG00000064309.14	clean	chr11:126001850-126003901:-	7.125	-1.07963	1.75745	-0.614318	0.539005	1
46124	CDON	ENSG00000064309.14	clean	chr11:126006057-126010340:-	6.83333	0	1.78718	0	1	1
46125	CDON	ENSG00000064309.14	clean	chr11:126010694-126015240:-	7.95833	0	1.75197	0	1	1
46126	CDON	ENSG00000064309.14	clean	chr11:126015510-126017087:-	8.25	1.25725	1.7499	0.718472	0.472466	1
46127	CDON	ENSG00000064309.14	clean	chr11:126017375-126018329:-	6.25	1.83173	1.77923	1.02951	0.303239	1
46128	CDON	ENSG00000064309.14	clean	chr11:126018473-126019618:-	5.66667	6.04492e-07	1.78429	3.38785e-07	1	1
46129	CDON	ENSG00000064309.14	clean	chr11:126019765-126021247:-	6.66667	0	1.79759	0	1	1
46130	CDON	ENSG00000064309.14	clean	chr11:126021520-126023400:-	8.58333	0	1.74221	0	1	1
46131	CDON	ENSG00000064309.14	clean	chr11:126023537-126062578:-	3.25	-2.29383	1.84382	-1.24406	0.213478	NA
46132	CDON	ENSG00000064309.14	clean	chr11:126023537-126063225:-	3.25	-2.29383	1.84382	-1.24406	0.213478	NA
46133	RPUSD4	ENSG00000165526.9	clean	chr11:126203657-126204230:-	10.25	0.912871	1.63934	0.556852	0.577628	1
46134	RPUSD4	ENSG00000165526.9	clean	chr11:126204328-126205467:-	10.125	-0.271692	1.78088	-0.152561	0.878744	1
46135	RPUSD4	ENSG00000165526.9	clean	chr11:126205612-126205687:-	12.4167	0.543139	1.27635	0.425541	0.670442	1
46136	RPUSD4	ENSG00000165526.9	clean	chr11:126205519-126209605:-	1.125	-0.678076	2.61476	-0.259326	0.795383	NA
46137	RPUSD4	ENSG00000165526.9	clean	chr11:126205781-126206253:-	11.625	-1.47454	0.99588	-1.48064	0.138703	1
46138	RPUSD4	ENSG00000165526.9	clean	chr11:126205781-126209520:-	11.7917	-1.88957	0.946452	-1.99648	0.0458814	1
46139	RPUSD4	ENSG00000165526.9	clean	chr11:126206553-126209520:-	11.6667	-2.04301	0.934996	-2.18505	0.0288854	1
46140	RPUSD4	ENSG00000165526.9	clean	chr11:126209722-126210889:-	13.2917	0	1.72056	0	1	1
46141	RPUSD4	ENSG00000165526.9	clean	chr11:126211055-126211332:-	10.2917	0.705961	1.53661	0.459429	0.645926	1
46142	RPUSD4	ENSG00000165526.9	clean	chr11:126211055-126211449:-	10.2917	0.121001	1.64487	0.0735627	0.941358	1
46143	FAM118B	ENSG00000197798.9	clean	chr11:126211830-126229224:+	3.16667	0	1.90944	0	1	NA
46144	FAM118B	ENSG00000197798.9	clean	chr11:126211830-126234994:+	5.45833	0	1.79749	0	1	1
46145	FAM118B	ENSG00000197798.9	clean	chr11:126229293-126233585:+	5.375	0	1.79284	0	1	1
46146	FAM118B	ENSG00000197798.9	clean	chr11:126229293-126234994:+	5.5	0	1.79272	0	1	1
46147	FAM118B	ENSG00000197798.9	clean	chr11:126229293-126240791:+	6.625	0	1.76815	0	1	1
46148	FAM118B	ENSG00000197798.9	clean	chr11:126233721-126234994:+	5.41667	0	1.80337	0	1	1
46149	FAM118B	ENSG00000197798.9	clean	chr11:126235087-126240791:+	6.41667	0	1.77971	0	1	1
46150	FAM118B	ENSG00000197798.9	clean	chr11:126241044-126250505:+	8.91667	0	1.75434	0	1	1
46151	FAM118B	ENSG00000197798.9	clean	chr11:126241044-126254304:+	9.45833	0	1.74057	0	1	1
46152	FAM118B	ENSG00000197798.9	clean	chr11:126250733-126254304:+	8.125	-2.83755	1.64528	-1.72466	0.084589	1
46153	FAM118B	ENSG00000197798.9	clean	chr11:126254433-126256566:+	7.20833	0	1.77836	0	1	1
46154	FAM118B	ENSG00000197798.9	clean	chr11:126256852-126261424:+	8.75	-3.46577	1.56083	-2.22046	0.0263873	1
46155	FAM118B	ENSG00000197798.9	clean	chr11:126261484-126262119:+	5.75	-0.961795	1.79442	-0.535993	0.591963	1
46156	SRPRA	ENSG00000182934.12	clean	chr11:126264044-126264190:-	45	0.550693	0.734445	0.749807	0.453371	1
46157	SRPRA	ENSG00000182934.12	clean	chr11:126264289-126264375:-	32.625	-0.022169	1.36664	-0.0162216	0.987058	1
46158	SRPRA	ENSG00000182934.12	clean	chr11:126264539-126264958:-	36.6667	-1.2895	1.22109	-1.05603	0.290956	1
46159	SRPRA	ENSG00000182934.12	clean	chr11:126265172-126265267:-	30.7917	-1.05503	1.59703	-0.660621	0.508856	1
46160	SRPRA	ENSG00000182934.12	clean	chr11:126265440-126265736:-	50.5417	-1.21089	1.20383	-1.00586	0.314481	1
46161	SRPRA	ENSG00000182934.12	clean	chr11:126265823-126265962:-	48.6667	1.64977	1.58835	1.03867	0.29896	1
46162	SRPRA	ENSG00000182934.12	clean	chr11:126266081-126266186:-	42.8333	-0.419621	1.27518	-0.329069	0.742103	1
46163	SRPRA	ENSG00000182934.12	clean	chr11:126266278-126266475:-	51.5833	-0.176796	1.33966	-0.13197	0.895008	1
46164	SRPRA	ENSG00000182934.12	clean	chr11:126266629-126266762:-	57	-0.454942	1.28155	-0.354993	0.722595	1
46165	SRPRA	ENSG00000182934.12	clean	chr11:126266922-126267174:-	45.9167	0.886274	0.79673	1.11239	0.265971	1
46166	SRPRA	ENSG00000182934.12	clean	chr11:126267335-126267548:-	43.25	0.264973	1.14065	0.232301	0.816304	1
46167	SRPRA	ENSG00000182934.12	clean	chr11:126267712-126268002:-	41.125	1.20482	0.971278	1.24045	0.21481	1
46168	SRPRA	ENSG00000182934.12	clean	chr11:126267712-126268687:-	42.5833	1.58986	1.28117	1.24094	0.214629	1
46169	SRPRA	ENSG00000182934.12	clean	chr11:126268086-126268687:-	37.4583	1.46278	1.58527	0.922735	0.356145	1
46170	FOXRED1	ENSG00000110074.11	clean	chr11:126269291-126271436:+	13.4167	-2.40662	1.12151	-2.14589	0.0318821	1
46171	FOXRED1	ENSG00000110074.11	clean	chr11:126269291-126271718:+	13.1667	-2.44057	1.12413	-2.17107	0.0299261	1
46172	FOXRED1	ENSG00000110074.11	clean	chr11:126269291-126272477:+	13.0833	-2.17754	1.15463	-1.88591	0.0593072	1
46173	FOXRED1	ENSG00000110074.11	clean	chr11:126269291-126275793:+	16.6667	-0.227953	1.37975	-0.165214	0.868776	1
46174	FOXRED1	ENSG00000110074.11	clean	chr11:126271855-126272968:+	19.875	-1.32193	1.72802	-0.764993	0.444276	1
46175	FOXRED1	ENSG00000110074.11	clean	chr11:126272682-126272968:+	19.9583	-2.21786	1.62437	-1.36536	0.172139	1
46176	FOXRED1	ENSG00000110074.11	clean	chr11:126273079-126273335:+	22.875	-0.236443	1.26302	-0.187204	0.851501	1
46177	FOXRED1	ENSG00000110074.11	clean	chr11:126273454-126274926:+	13.5417	0	1.72109	0	1	1
46178	FOXRED1	ENSG00000110074.11	clean	chr11:126275021-126275326:+	12.5417	-0.852896	1.10768	-0.769983	0.44131	1
46179	FOXRED1	ENSG00000110074.11	clean	chr11:126275428-126275793:+	15.75	0.720082	1.5056	0.478268	0.632459	1
46180	FOXRED1	ENSG00000110074.11	clean	chr11:126275870-126276058:+	15.625	0	1.72698	0	1	1
46181	FOXRED1	ENSG00000110074.11	clean	chr11:126276219-126276393:+	18.7917	0	1.7132	0	1	1
46182	FOXRED1	ENSG00000110074.11	clean	chr11:126276523-126277070:+	22.9583	0	1.72678	0	1	1
46183	FOXRED1	ENSG00000110074.11	clean	chr11:126277175-126277434:+	24.2083	-1.09293	0.925525	-1.18088	0.237651	1
46184	TIRAP	ENSG00000150455.13	clean	chr11:126283153-126288442:+	1.875	0	2.45051	0	1	NA
46185	TIRAP	ENSG00000150455.13	clean	chr11:126283153-126289664:+	1.875	0	2.45051	0	1	NA
46186	TIRAP	ENSG00000150455.13	clean	chr11:126283153-126290461:+	2.08333	0	2.31234	0	1	NA
46187	TIRAP	ENSG00000150455.13	clean	chr11:126283153-126290802:+	2.33333	0	2.07015	0	1	NA
46188	TIRAP	ENSG00000150455.13	clean	chr11:126288573-126289664:+	0.75	0.698772	4.00283	0.174569	0.861418	NA
46189	TIRAP	ENSG00000150455.13	clean	chr11:126289817-126290461:+	1.45833	-0.482569	2.50974	-0.192279	0.847524	NA
46190	TIRAP	ENSG00000150455.13	clean	chr11:126290585-126290802:+	2.04167	-1.26303	1.87728	-0.672798	0.501076	NA
46191	TIRAP	ENSG00000150455.13	clean	chr11:126290961-126291272:+	1.625	0	2.25219	0	1	NA
46192	DCPS	ENSG00000110063.10	clean	chr11:126304281-126306569:+	19.375	0	1.71301	0	1	1
46193	DCPS	ENSG00000110063.10	clean	chr11:126306744-126331404:+	36.7083	0	1.70528	0	1	1
46194	DCPS	ENSG00000110063.10	clean	chr11:126328057-126328744:+	0.958333	-2.21785	2.61201	-0.849097	0.395827	NA
46195	DCPS	ENSG00000110063.10	clean	chr11:126328888-126330193:+	1	-0.999994	2.43007	-0.411508	0.6807	NA
46196	DCPS	ENSG00000110063.10	clean	chr11:126330436-126331404:+	36.8333	-1.18469	1.6002	-0.740342	0.459092	1
46197	DCPS	ENSG00000110063.10	clean	chr11:126331550-126338285:+	33.2083	-1.49082	1.69827	-0.877848	0.380026	1
46198	DCPS	ENSG00000110063.10	clean	chr11:126331550-126343306:+	37.875	-2.06067	1.59653	-1.29072	0.196801	1
46199	DCPS	ENSG00000110063.10	clean	chr11:126338399-126343306:+	36.7083	-1.88763	1.59803	-1.18122	0.237514	1
46200	DCPS	ENSG00000110063.10	clean	chr11:126343417-126345346:+	34.375	1.49539	1.47418	1.01439	0.310397	1
46201	ST3GAL4	ENSG00000110080.18	clean	chr11:126355842-126406095:+	21.2083	-0.157101	1.22389	-0.128361	0.897863	1
46202	ST3GAL4	ENSG00000110080.18	clean	chr11:126356302-126406095:+	21.2083	-0.157101	1.22389	-0.128361	0.897863	1
46203	ST3GAL4	ENSG00000110080.18	clean	chr11:126392354-126406095:+	21.0833	-1.63799	1.48082	-1.10614	0.268666	1
46204	ST3GAL4	ENSG00000110080.18	clean	chr11:126393303-126406095:+	21.0833	-1.63799	1.48082	-1.10614	0.268666	1
46205	ST3GAL4	ENSG00000110080.18	clean	chr11:126403427-126406095:+	21.25	-0.742061	1.35821	-0.546354	0.584823	1
46206	ST3GAL4	ENSG00000110080.18	known-exon	chr11:126406310-126406472:+	23.2083	1.7696	1.60359	1.10352	0.269801	1
46207	ST3GAL4	ENSG00000110080.18	clean	chr11:126407023-126407233:+	27.0833	0.833691	1.70355	0.489384	0.62457	1
46208	ST3GAL4	ENSG00000110080.18	clean	chr11:126407349-126407573:+	29.0833	1.83617	1.19555	1.53583	0.124579	1
46209	ST3GAL4	ENSG00000110080.18	clean	chr11:126407634-126408098:+	26.1667	-0.750019	1.3584	-0.552135	0.580856	1
46210	ST3GAL4	ENSG00000110080.18	clean	chr11:126407634-126408306:+	32.125	-1.29202	1.29012	-1.00147	0.316598	1
46211	ST3GAL4	ENSG00000110080.18	clean	chr11:126408194-126408306:+	32.5	-0.929489	1.35803	-0.68444	0.493697	1
46212	ST3GAL4	ENSG00000110080.18	clean	chr11:126408496-126409267:+	28.625	0.356439	0.959296	0.371564	0.710218	1
46213	ST3GAL4	ENSG00000110080.18	clean	chr11:126409411-126413504:+	29.7083	-0.279259	1.15515	-0.241752	0.808972	1
46214	ST3GAL4	ENSG00000110080.18	clean	chr11:126409411-126440185:+	29.0833	-0.826019	1.70306	-0.485019	0.627663	1
46215	ST3GAL4	ENSG00000110080.18	clean	chr11:126413648-126413960:+	23.375	-0.122619	1.08151	-0.113378	0.909731	1
46216	KIRREL3	ENSG00000149571.12	clean	chr11:126425023-126425637:-	0	NA	NA	NA	NA	NA
46217	KIRREL3	ENSG00000149571.12	clean	chr11:126425724-126429178:-	0	NA	NA	NA	NA	NA
46218	KIRREL3	ENSG00000149571.12	clean	chr11:126429288-126431418:-	0	NA	NA	NA	NA	NA
46219	KIRREL3	ENSG00000149571.12	clean	chr11:126431526-126435267:-	0	NA	NA	NA	NA	NA
46220	KIRREL3	ENSG00000149571.12	clean	chr11:126431526-126436810:-	0	NA	NA	NA	NA	NA
46221	KIRREL3	ENSG00000149571.12	clean	chr11:126435303-126436810:-	0	NA	NA	NA	NA	NA
46222	KIRREL3	ENSG00000149571.12	clean	chr11:126437009-126440448:-	0	NA	NA	NA	NA	NA
46223	KIRREL3	ENSG00000149571.12	clean	chr11:126440549-126440821:-	0	NA	NA	NA	NA	NA
46224	KIRREL3	ENSG00000149571.12	clean	chr11:126440549-126444978:-	0	NA	NA	NA	NA	NA
46225	KIRREL3	ENSG00000149571.12	clean	chr11:126445105-126446758:-	0	NA	NA	NA	NA	NA
46226	KIRREL3	ENSG00000149571.12	clean	chr11:126446886-126449008:-	0	NA	NA	NA	NA	NA
46227	KIRREL3	ENSG00000149571.12	clean	chr11:126449157-126456348:-	0	NA	NA	NA	NA	NA
46228	KIRREL3	ENSG00000149571.12	clean	chr11:126456454-126463156:-	0	NA	NA	NA	NA	NA
46229	KIRREL3	ENSG00000149571.12	clean	chr11:126463307-126473308:-	0	NA	NA	NA	NA	NA
46230	KIRREL3	ENSG00000149571.12	clean	chr11:126473466-126521314:-	0	NA	NA	NA	NA	NA
46231	KIRREL3	ENSG00000149571.12	clean	chr11:126521464-126526537:-	0	NA	NA	NA	NA	NA
46232	KIRREL3	ENSG00000149571.12	clean	chr11:126526687-126562834:-	0	NA	NA	NA	NA	NA
46233	KIRREL3	ENSG00000149571.12	clean	chr11:126550647-126562834:-	0	NA	NA	NA	NA	NA
46234	KIRREL3	ENSG00000149571.12	clean	chr11:126562912-127000454:-	0	NA	NA	NA	NA	NA
46235	KIRREL3	ENSG00000149571.12	clean	chr11:127000870-127003255:-	0	NA	NA	NA	NA	NA
46236	ETS1	ENSG00000134954.14	clean	chr11:128462576-128463508:-	2.45833	1.27444	1.89202	0.673588	0.500573	NA
46237	ETS1	ENSG00000134954.14	clean	chr11:128462576-128480400:-	2.25	0	2.15197	0	1	NA
46238	ETS1	ENSG00000134954.14	clean	chr11:128463627-128480190:-	2.25	0	2.05086	0	1	NA
46239	ETS1	ENSG00000134954.14	clean	chr11:128463627-128484822:-	2.41667	0	1.98878	0	1	NA
46240	ETS1	ENSG00000134954.14	clean	chr11:128480451-128484822:-	1.625	0	2.39349	0	1	NA
46241	ETS1	ENSG00000134954.14	clean	chr11:128480451-128521912:-	2.70833	0	1.95154	0	1	NA
46242	ETS1	ENSG00000134954.14	clean	chr11:128485071-128486068:-	1.625	0	2.3133	0	1	NA
46243	ETS1	ENSG00000134954.14	clean	chr11:128486146-128489289:-	1.91667	0	2.34979	0	1	NA
46244	ETS1	ENSG00000134954.14	clean	chr11:128489490-128490456:-	1.95833	0	2.12447	0	1	NA
46245	ETS1	ENSG00000134954.14	clean	chr11:128490576-128504990:-	2.5	0	2.07141	0	1	NA
46246	ETS1	ENSG00000134954.14	clean	chr11:128490576-128521912:-	2.54167	0	2.06441	0	1	NA
46247	ETS1	ENSG00000134954.14	clean	chr11:128490576-128556290:-	2.5	0	2.07141	0	1	NA
46248	ETS1	ENSG00000134954.14	clean	chr11:128536783-128556290:-	0	NA	NA	NA	NA	NA
46249	ETS1	ENSG00000134954.14	clean	chr11:128556435-128573061:-	0	NA	NA	NA	NA	NA
46250	ETS1	ENSG00000134954.14	clean	chr11:128572314-128573061:-	0	NA	NA	NA	NA	NA
46251	ETS1	ENSG00000134954.14	clean	chr11:128573144-128587485:-	0	NA	NA	NA	NA	NA
46252	FLI1	ENSG00000151702.17	clean	chr11:128686701-128758114:+	0	NA	NA	NA	NA	NA
46253	FLI1	ENSG00000151702.17	clean	chr11:128693143-128758114:+	0	NA	NA	NA	NA	NA
46254	FLI1	ENSG00000151702.17	clean	chr11:128694276-128748236:+	0	NA	NA	NA	NA	NA
46255	FLI1	ENSG00000151702.17	clean	chr11:128694276-128758114:+	0	NA	NA	NA	NA	NA
46256	FLI1	ENSG00000151702.17	clean	chr11:128748290-128758114:+	0	NA	NA	NA	NA	NA
46257	FLI1	ENSG00000151702.17	clean	chr11:128758326-128764650:+	0	NA	NA	NA	NA	NA
46258	FLI1	ENSG00000151702.17	clean	chr11:128758326-128768117:+	0	NA	NA	NA	NA	NA
46259	FLI1	ENSG00000151702.17	clean	chr11:128758326-128781957:+	0	NA	NA	NA	NA	NA
46260	FLI1	ENSG00000151702.17	clean	chr11:128764821-128768117:+	0	NA	NA	NA	NA	NA
46261	FLI1	ENSG00000151702.17	clean	chr11:128768272-128772781:+	0	NA	NA	NA	NA	NA
46262	FLI1	ENSG00000151702.17	clean	chr11:128772985-128781957:+	0	NA	NA	NA	NA	NA
46263	FLI1	ENSG00000151702.17	clean	chr11:128782023-128805365:+	0	NA	NA	NA	NA	NA
46264	FLI1	ENSG00000151702.17	clean	chr11:128805431-128807179:+	0	NA	NA	NA	NA	NA
46265	FLI1	ENSG00000151702.17	clean	chr11:128807239-128809156:+	0	NA	NA	NA	NA	NA
46266	FLI1	ENSG00000151702.17	clean	chr11:128809204-128810458:+	0	NA	NA	NA	NA	NA
46267	KCNJ1	ENSG00000151704.15	clean	chr11:128840264-128842381:-	0	NA	NA	NA	NA	NA
46268	KCNJ1	ENSG00000151704.15	clean	chr11:128840264-128850720:-	0	NA	NA	NA	NA	NA
46269	KCNJ1	ENSG00000151704.15	clean	chr11:128840264-128866522:-	0	NA	NA	NA	NA	NA
46270	KCNJ1	ENSG00000151704.15	clean	chr11:128840264-128867172:-	0	NA	NA	NA	NA	NA
46271	KCNJ1	ENSG00000151704.15	clean	chr11:128850890-128866522:-	0	NA	NA	NA	NA	NA
46272	KCNJ1	ENSG00000151704.15	clean	chr11:128850890-128867172:-	0	NA	NA	NA	NA	NA
46273	KCNJ1	ENSG00000151704.15	clean	chr11:128866655-128867172:-	0	NA	NA	NA	NA	NA
46274	KCNJ5	ENSG00000120457.12	clean	chr11:128891721-128909851:+	0	NA	NA	NA	NA	NA
46275	KCNJ5	ENSG00000120457.12	clean	chr11:128891721-128911263:+	0	NA	NA	NA	NA	NA
46276	C11orf45	ENSG00000174370.10	clean	chr11:128902713-128903366:-	0	NA	NA	NA	NA	NA
46277	C11orf45	ENSG00000174370.10	clean	chr11:128903507-128904430:-	0	NA	NA	NA	NA	NA
46278	C11orf45	ENSG00000174370.10	clean	chr11:128904611-128905548:-	0	NA	NA	NA	NA	NA
46279	C11orf45	ENSG00000174370.10	clean	chr11:128904611-128905909:-	0	NA	NA	NA	NA	NA
46280	KCNJ5	ENSG00000120457.12	clean	chr11:128909940-128911263:+	0	NA	NA	NA	NA	NA
46281	KCNJ5	ENSG00000120457.12	clean	chr11:128912210-128916408:+	0	NA	NA	NA	NA	NA
46282	TP53AIP1	ENSG00000120471.15	known-exon	chr11:128935700-128936537:-	0	NA	NA	NA	NA	NA
46283	TP53AIP1	ENSG00000120471.15	clean	chr11:128937894-128942793:-	0.125	0	8.45286	0	1	NA
46284	ARHGAP32	ENSG00000134909.18	known-exon	chr11:128971159-128972452:-	1.95833	-1.58496	1.83128	-0.865493	0.386768	NA
46285	ARHGAP32	ENSG00000134909.18	known-exon	chr11:128973432-128974123:-	1.66667	0.459431	2.22312	0.20666	0.836275	NA
46286	ARHGAP32	ENSG00000134909.18	clean	chr11:128975002-128976562:-	1.5	0	2.49424	0	1	NA
46287	ARHGAP32	ENSG00000134909.18	clean	chr11:128976634-128978769:-	1.70833	0	2.37	0	1	NA
46288	ARHGAP32	ENSG00000134909.18	clean	chr11:128978915-128980552:-	1.125	2.10402	3.23774	0.649842	0.515794	NA
46289	ARHGAP32	ENSG00000134909.18	clean	chr11:128980748-128981415:-	1.625	0	2.29059	0	1	NA
46290	ARHGAP32	ENSG00000134909.18	clean	chr11:128981561-128981828:-	0.875	0	3.10226	0	1	NA
46291	ARHGAP32	ENSG00000134909.18	clean	chr11:128981936-128986002:-	2.16667	0	2.24377	0	1	NA
46292	ARHGAP32	ENSG00000134909.18	clean	chr11:128986085-128986523:-	2.58333	-0.796397	1.89205	-0.420917	0.673815	NA
46293	ARHGAP32	ENSG00000134909.18	clean	chr11:128986668-128988022:-	2.375	0	2.08798	0	1	NA
46294	ARHGAP32	ENSG00000134909.18	clean	chr11:128988125-128998318:-	1.75	0	2.33498	0	1	NA
46295	ARHGAP32	ENSG00000134909.18	clean	chr11:128998468-129023858:-	2.5	0	2.18106	0	1	NA
46296	ARHGAP32	ENSG00000134909.18	clean	chr11:128998468-129040927:-	2.5	0	2.18106	0	1	NA
46297	ARHGAP32	ENSG00000134909.18	clean	chr11:129041009-129062279:-	1.95833	0	2.2302	0	1	NA
46298	ARHGAP32	ENSG00000134909.18	clean	chr11:129062357-129063901:-	3.41667	0	2.03275	0	1	1
46299	ARHGAP32	ENSG00000134909.18	clean	chr11:129064024-129064840:-	4.16667	0	1.89246	0	1	1
46300	ARHGAP32	ENSG00000134909.18	clean	chr11:129064933-129066730:-	4.29167	-0.804253	1.83291	-0.438785	0.660818	1
46301	ARHGAP32	ENSG00000134909.18	clean	chr11:129066868-129093620:-	1.45833	0	2.63129	0	1	NA
46302	ARHGAP32	ENSG00000134909.18	clean	chr11:129093707-129123445:-	2.83333	0	1.9768	0	1	NA
46303	ARHGAP32	ENSG00000134909.18	clean	chr11:129123530-129123887:-	4.58333	1.09757	1.64967	0.665325	0.505843	1
46304	ARHGAP32	ENSG00000134909.18	clean	chr11:129123530-129124802:-	5.66667	-1.56704	1.42519	-1.09952	0.271539	1
46305	ARHGAP32	ENSG00000134909.18	clean	chr11:129123929-129124802:-	5.41667	-1.73696	1.21786	-1.42624	0.1538	1
46306	ARHGAP32	ENSG00000134909.18	clean	chr11:129124894-129164318:-	3.75	0	1.88657	0	1	1
46307	ARHGAP32	ENSG00000134909.18	clean	chr11:129164427-129192082:-	0.75	0	3.55473	0	1	NA
46308	ARHGAP32	ENSG00000134909.18	clean	chr11:129164427-129279145:-	0.75	0	3.55473	0	1	NA
46309	BARX2	ENSG00000043039.7	clean	chr11:129376222-129436750:+	0	NA	NA	NA	NA	NA
46310	BARX2	ENSG00000043039.7	clean	chr11:129437051-129442834:+	0	NA	NA	NA	NA	NA
46311	BARX2	ENSG00000043039.7	clean	chr11:129442919-129451135:+	0	NA	NA	NA	NA	NA
46312	TMEM45B	ENSG00000151715.8	clean	chr11:129815898-129827023:+	0	NA	NA	NA	NA	NA
46313	TMEM45B	ENSG00000151715.8	clean	chr11:129815898-129852474:+	0	NA	NA	NA	NA	NA
46314	TMEM45B	ENSG00000151715.8	clean	chr11:129827114-129828146:+	0	NA	NA	NA	NA	NA
46315	TMEM45B	ENSG00000151715.8	clean	chr11:129850604-129852474:+	0	NA	NA	NA	NA	NA
46316	TMEM45B	ENSG00000151715.8	clean	chr11:129852660-129854609:+	0	NA	NA	NA	NA	NA
46317	TMEM45B	ENSG00000151715.8	clean	chr11:129854816-129855707:+	0	NA	NA	NA	NA	NA
46318	TMEM45B	ENSG00000151715.8	clean	chr11:129855892-129857312:+	0	NA	NA	NA	NA	NA
46319	TMEM45B	ENSG00000151715.8	clean	chr11:129857458-129858573:+	0	NA	NA	NA	NA	NA
46320	NFRKB	ENSG00000170322.14	clean	chr11:129864850-129864965:-	6.04167	-2.72446	1.5409	-1.76809	0.0770451	1
46321	NFRKB	ENSG00000170322.14	clean	chr11:129865101-129865876:-	8.25	-1.35295	1.32842	-1.01846	0.308457	1
46322	NFRKB	ENSG00000170322.14	clean	chr11:129865983-129869493:-	7.41667	-1.29698	1.16682	-1.11155	0.266331	1
46323	NFRKB	ENSG00000170322.14	clean	chr11:129870261-129872883:-	8.83333	0.540568	1.54154	0.350667	0.725839	1
46324	NFRKB	ENSG00000170322.14	clean	chr11:129873096-129873744:-	8.25	-0.146076	1.41848	-0.10298	0.917978	1
46325	NFRKB	ENSG00000170322.14	clean	chr11:129874015-129874112:-	8.70833	-1.35523	1.66473	-0.814083	0.415597	1
46326	NFRKB	ENSG00000170322.14	clean	chr11:129874333-129874500:-	7.375	-0.0721493	1.76483	-0.0408817	0.96739	1
46327	NFRKB	ENSG00000170322.14	clean	chr11:129874580-129874792:-	8.08333	-1.40439	0.879564	-1.59669	0.110335	1
46328	NFRKB	ENSG00000170322.14	clean	chr11:129874916-129875356:-	8.125	1.97802	1.657	1.19374	0.23258	1
46329	NFRKB	ENSG00000170322.14	clean	chr11:129875463-129876720:-	6.66667	-0.12199	1.7773	-0.0686379	0.945278	1
46330	NFRKB	ENSG00000170322.14	clean	chr11:129876895-129877324:-	6.70833	-0.449802	1.22872	-0.366073	0.714311	1
46331	NFRKB	ENSG00000170322.14	clean	chr11:129877385-129878308:-	11.3333	-0.692816	1.11197	-0.623051	0.533251	1
46332	NFRKB	ENSG00000170322.14	clean	chr11:129878351-129878463:-	10.6667	1.26898	1.72835	0.734213	0.462819	1
46333	NFRKB	ENSG00000170322.14	clean	chr11:129878543-129881442:-	8.70833	0.999999	1.77023	0.564897	0.572144	1
46334	NFRKB	ENSG00000170322.14	clean	chr11:129881508-129881726:-	6.91667	0	1.78513	0	1	1
46335	NFRKB	ENSG00000170322.14	clean	chr11:129881853-129882085:-	4.95833	0.332575	1.81607	0.183129	0.854697	1
46336	NFRKB	ENSG00000170322.14	clean	chr11:129882194-129882450:-	4.83333	3.28836	1.56833	2.09673	0.0360176	1
46337	NFRKB	ENSG00000170322.14	clean	chr11:129882631-129883121:-	7.29167	1.36923	1.22343	1.11918	0.263064	1
46338	NFRKB	ENSG00000170322.14	clean	chr11:129883206-129884069:-	10.3333	0.125531	1.02366	0.12263	0.9024	1
46339	NFRKB	ENSG00000170322.14	clean	chr11:129884143-129884744:-	8.375	0.495957	1.10442	0.449067	0.653384	1
46340	NFRKB	ENSG00000170322.14	clean	chr11:129884846-129885434:-	8.04167	1.62058	1.31238	1.23484	0.21689	1
46341	NFRKB	ENSG00000170322.14	clean	chr11:129885609-129886316:-	9.16667	0.664116	1.7396	0.381763	0.702637	1
46342	NFRKB	ENSG00000170322.14	clean	chr11:129886444-129888593:-	8.58333	0	1.7498	0	1	1
46343	NFRKB	ENSG00000170322.14	clean	chr11:129888487-129888593:-	8.95833	-2.35892	1.47503	-1.59924	0.109767	1
46344	NFRKB	ENSG00000170322.14	clean	chr11:129888795-129892714:-	6.33333	0	1.77215	0	1	1
46345	NFRKB	ENSG00000170322.14	clean	chr11:129893152-129893292:-	1.375	-0.874466	2.47469	-0.353364	0.723815	NA
46346	NFRKB	ENSG00000170322.14	clean	chr11:129893152-129893963:-	0.541667	-0.415032	4.09461	-0.101361	0.919264	NA
46347	NFRKB	ENSG00000170322.14	clean	chr11:129894438-129895495:-	6.875	0.805677	1.81838	0.443073	0.657713	1
46348	PRDM10	ENSG00000170325.14	clean	chr11:129902516-129905637:-	1.25	0	2.73212	0	1	NA
46349	PRDM10	ENSG00000170325.14	clean	chr11:129905741-129910475:-	1.45833	0	2.47323	0	1	NA
46350	PRDM10	ENSG00000170325.14	clean	chr11:129910656-129912084:-	0.916667	0	3.0705	0	1	NA
46351	PRDM10	ENSG00000170325.14	clean	chr11:129910656-129914703:-	1.5	0	2.37297	0	1	NA
46352	PRDM10	ENSG00000170325.14	clean	chr11:129912225-129914703:-	1.29167	0	2.69677	0	1	NA
46353	PRDM10	ENSG00000170325.14	clean	chr11:129915018-129915659:-	1.875	0	2.17318	0	1	NA
46354	PRDM10	ENSG00000170325.14	clean	chr11:129915860-129917126:-	1.58333	0	2.34377	0	1	NA
46355	PRDM10	ENSG00000170325.14	clean	chr11:129917237-129918538:-	1.875	0	2.42154	0	1	NA
46356	PRDM10	ENSG00000170325.14	clean	chr11:129918718-129923247:-	1.875	0	2.14949	0	1	NA
46357	PRDM10	ENSG00000170325.14	clean	chr11:129923403-129924881:-	2.04167	0	2.19518	0	1	NA
46358	PRDM10	ENSG00000170325.14	clean	chr11:129925229-129929409:-	1.16667	0	2.90901	0	1	NA
46359	PRDM10	ENSG00000170325.14	clean	chr11:129925229-129931015:-	1.16667	0	2.90901	0	1	NA
46360	PRDM10	ENSG00000170325.14	clean	chr11:129929421-129931015:-	1.125	0	2.99467	0	1	NA
46361	PRDM10	ENSG00000170325.14	clean	chr11:129931258-129932101:-	1.70833	0	2.33156	0	1	NA
46362	PRDM10	ENSG00000170325.14	clean	chr11:129932231-129935100:-	2.875	0	1.98243	0	1	NA
46363	PRDM10	ENSG00000170325.14	clean	chr11:129935218-129937597:-	1.875	0	2.16238	0	1	NA
46364	PRDM10	ENSG00000170325.14	clean	chr11:129937670-129942425:-	1.625	0	2.39181	0	1	NA
46365	PRDM10	ENSG00000170325.14	clean	chr11:129942629-129944770:-	1.95833	0	2.27971	0	1	NA
46366	PRDM10	ENSG00000170325.14	clean	chr11:129945012-129947144:-	2.04167	0	2.29454	0	1	NA
46367	PRDM10	ENSG00000170325.14	clean	chr11:129947292-129955511:-	2.75	0.738641	2.01329	0.366882	0.713707	NA
46368	PRDM10	ENSG00000170325.14	clean	chr11:129947370-129957745:-	3.375	-0.0107059	1.9154	-0.00558939	0.99554	1
46369	PRDM10	ENSG00000170325.14	clean	chr11:129948107-129955511:-	2.75	0.738641	2.01329	0.366882	0.713707	NA
46370	PRDM10	ENSG00000170325.14	clean	chr11:129955571-129957745:-	2.875	0	1.983	0	1	NA
46371	PRDM10	ENSG00000170325.14	clean	chr11:129957910-129960895:-	1.75	0	2.2961	0	1	NA
46372	PRDM10	ENSG00000170325.14	clean	chr11:129961082-130002721:-	1.20833	0	2.76668	0	1	NA
46373	APLP2	ENSG00000084234.17	clean	chr11:130068158-130069895:+	0	NA	NA	NA	NA	NA
46374	APLP2	ENSG00000084234.17	clean	chr11:130070082-130101369:+	61.7917	0	1.69083	0	1	1
46375	APLP2	ENSG00000084234.17	clean	chr11:130070082-130101925:+	61.7917	0	1.69083	0	1	1
46376	APLP2	ENSG00000084234.17	clean	chr11:130070014-130109428:+	62.125	0	1.69134	0	1	1
46377	APLP2	ENSG00000084234.17	clean	chr11:130070082-130110537:+	80.4167	0	1.69239	0	1	1
46378	APLP2	ENSG00000084234.17	clean	chr11:130070747-130109428:+	62.125	0	1.69134	0	1	1
46379	APLP2	ENSG00000084234.17	clean	chr11:130101513-130109428:+	62.125	0	1.69134	0	1	1
46380	APLP2	ENSG00000084234.17	clean	chr11:130102000-130109428:+	62.125	0	1.69134	0	1	1
46381	APLP2	ENSG00000084234.17	clean	chr11:130109549-130110573:+	0.25	0.584898	8.43231	0.0693639	0.9447	NA
46382	APLP2	ENSG00000084234.17	clean	chr11:130109581-130121745:+	0	NA	NA	NA	NA	NA
46383	APLP2	ENSG00000084234.17	clean	chr11:130110564-130120765:+	0	NA	NA	NA	NA	NA
46384	APLP2	ENSG00000084234.17	clean	chr11:130110585-130121712:+	0.291667	0	8.47335	0	1	NA
46385	APLP2	ENSG00000084234.17	clean	chr11:130110661-130126699:+	114.75	0	1.691	0	1	1
46386	APLP2	ENSG00000084234.17	clean	chr11:130120818-130121613:+	97.0417	2.02522	1.57846	1.28304	0.199479	1
46387	APLP2	ENSG00000084234.17	clean	chr11:130121810-130122304:+	97.5	-0.827378	1.69255	-0.488834	0.624959	1
46388	APLP2	ENSG00000084234.17	clean	chr11:130122513-130123611:+	116.792	-0.256984	1.34658	-0.190842	0.84865	1
46389	APLP2	ENSG00000084234.17	clean	chr11:130122513-130126699:+	117.875	0.311752	1.46879	0.212251	0.831912	1
46390	APLP2	ENSG00000084234.17	clean	chr11:130123779-130126699:+	114.917	1.22313	1.58491	0.771735	0.440271	1
46391	APLP2	ENSG00000084234.17	clean	chr11:130126830-130127765:+	96.9167	0.349304	1.69031	0.206651	0.836282	1
46392	APLP2	ENSG00000084234.17	clean	chr11:130127840-130129047:+	99.5	-0.570028	1.69048	-0.3372	0.735966	1
46393	APLP2	ENSG00000084234.17	clean	chr11:130129206-130130037:+	110.583	0	1.68868	0	1	1
46394	APLP2	ENSG00000084234.17	clean	chr11:130130166-130133628:+	100.417	0	1.68783	0	1	1
46395	APLP2	ENSG00000084234.17	clean	chr11:130133728-130135562:+	84.9167	0.0910879	1.684	0.0540901	0.956863	1
46396	APLP2	ENSG00000084234.17	clean	chr11:130135715-130137255:+	83.6667	1.10093	1.5824	0.695735	0.486595	1
46397	APLP2	ENSG00000084234.17	clean	chr11:130135715-130140397:+	90.4583	0.266939	1.46818	0.181816	0.855727	1
46398	APLP2	ENSG00000084234.17	clean	chr11:130137291-130140397:+	90.375	-0.312144	1.34504	-0.23207	0.816483	1
46399	APLP2	ENSG00000084234.17	clean	chr11:130140483-130141497:+	78.875	-0.0171976	0.928804	-0.0185159	0.985227	1
46400	APLP2	ENSG00000084234.17	clean	chr11:130141572-130141918:+	64.7083	-2.11414	1.47315	-1.43512	0.151253	1
46401	APLP2	ENSG00000084234.17	clean	chr11:130142074-130143346:+	74.875	-0.948468	1.68678	-0.562296	0.573914	1
46402	ST14	ENSG00000149418.11	clean	chr11:130160060-130188113:+	0	NA	NA	NA	NA	NA
46403	ST14	ENSG00000149418.11	clean	chr11:130188273-130188529:+	4.25	-2.63289	1.50675	-1.7474	0.0805688	1
46404	ST14	ENSG00000149418.11	clean	chr11:130188657-130188868:+	5.29167	1.28296	1.74929	0.733414	0.463306	1
46405	ST14	ENSG00000149418.11	clean	chr11:130188939-130189738:+	6.5	1.21786	1.68867	0.721197	0.470788	1
46406	ST14	ENSG00000149418.11	clean	chr11:130189896-130190112:+	5.41667	1.93775	1.52647	1.26944	0.204286	1
46407	ST14	ENSG00000149418.11	clean	chr11:130190148-130190453:+	5.875	0.688054	1.41415	0.48655	0.626577	1
46408	ST14	ENSG00000149418.11	clean	chr11:130190694-130194148:+	6.75	0	1.79613	0	1	1
46409	ST14	ENSG00000149418.11	clean	chr11:130194288-130194639:+	5.91667	-1.12529	1.80611	-0.623048	0.533253	1
46410	ST14	ENSG00000149418.11	clean	chr11:130194737-130196338:+	6.125	-0.129283	1.27301	-0.101557	0.919109	1
46411	ST14	ENSG00000149418.11	clean	chr11:130196448-130196569:+	6.29167	-0.469484	1.5717	-0.298712	0.76516	1
46412	ST14	ENSG00000149418.11	clean	chr11:130196700-130197840:+	6.33333	0.16506	1.33876	0.123293	0.901875	1
46413	ST14	ENSG00000149418.11	clean	chr11:130197945-130198307:+	7.04167	0.616671	1.28578	0.479608	0.631506	1
46414	ST14	ENSG00000149418.11	clean	chr11:130198418-130198507:+	6.875	0	1.76495	0	1	1
46415	ST14	ENSG00000149418.11	clean	chr11:130198621-130198946:+	7.25	-0.0365254	1.77075	-0.0206271	0.983543	1
46416	ST14	ENSG00000149418.11	clean	chr11:130199069-130199950:+	10.2083	-0.547486	1.20694	-0.453614	0.650106	1
46417	ST14	ENSG00000149418.11	clean	chr11:130200137-130208409:+	7.83333	0	1.75122	0	1	1
46418	ST14	ENSG00000149418.11	clean	chr11:130208684-130209441:+	6.04167	2.21786	1.46775	1.51106	0.130773	1
46419	ST14	ENSG00000149418.11	clean	chr11:130209578-130209661:+	6.79167	-3.6436	1.50898	-2.41461	0.0157519	1
46420	ZBTB44	ENSG00000196323.14	known-exon	chr11:130228356-130229828:-	2.75	0.0779985	1.97982	0.0393968	0.968574	NA
46421	ZBTB44	ENSG00000196323.14	known-exon	chr11:130231715-130233307:-	3.95833	0.921457	1.66358	0.553899	0.579648	1
46422	ZBTB44	ENSG00000196323.14	clean	chr11:130234273-130236792:-	5.70833	1.60949	1.79967	0.894326	0.371147	1
46423	ZBTB44	ENSG00000196323.14	clean	chr11:130237093-130238443:-	6.79167	-0.140766	1.77728	-0.0792031	0.936871	1
46424	ZBTB44	ENSG00000196323.14	clean	chr11:130238556-130239811:-	8.5	-0.550158	1.66369	-0.330686	0.740882	1
46425	ZBTB44	ENSG00000196323.14	clean	chr11:130239896-130260855:-	6.54167	0	1.81934	0	1	1
46426	ZBTB44	ENSG00000196323.14	clean	chr11:130261929-130314374:-	3.625	0	1.91189	0	1	1
46427	ADAMTS8	ENSG00000134917.10	clean	chr11:130406128-130408463:-	0	NA	NA	NA	NA	NA
46428	ADAMTS8	ENSG00000134917.10	clean	chr11:130408639-130408767:-	0	NA	NA	NA	NA	NA
46429	ADAMTS8	ENSG00000134917.10	clean	chr11:130408940-130411416:-	0	NA	NA	NA	NA	NA
46430	ADAMTS8	ENSG00000134917.10	clean	chr11:130411600-130414530:-	0	NA	NA	NA	NA	NA
46431	ADAMTS8	ENSG00000134917.10	clean	chr11:130414832-130416162:-	0	NA	NA	NA	NA	NA
46432	ADAMTS8	ENSG00000134917.10	clean	chr11:130416330-130416939:-	0	NA	NA	NA	NA	NA
46433	ADAMTS8	ENSG00000134917.10	clean	chr11:130417075-130419052:-	0	NA	NA	NA	NA	NA
46434	ADAMTS8	ENSG00000134917.10	clean	chr11:130419292-130427566:-	0	NA	NA	NA	NA	NA
46435	ADAMTS15	ENSG00000166106.3	clean	chr11:130449930-130461488:+	0.708333	0	4.74497	0	1	NA
46436	ADAMTS15	ENSG00000166106.3	clean	chr11:130461621-130462086:+	1.125	0	3.05219	0	1	NA
46437	ADAMTS15	ENSG00000166106.3	clean	chr11:130462254-130462496:+	1.125	0	2.95844	0	1	NA
46438	ADAMTS15	ENSG00000166106.3	clean	chr11:130462780-130469261:+	0.791667	0	4.05432	0	1	NA
46439	ADAMTS15	ENSG00000166106.3	clean	chr11:130469439-130470919:+	0.541667	0	5.41869	0	1	NA
46440	ADAMTS15	ENSG00000166106.3	clean	chr11:130471101-130471207:+	0.958333	0	3.61459	0	1	NA
46441	ADAMTS15	ENSG00000166106.3	clean	chr11:130471383-130473046:+	1.16667	0	3.34016	0	1	NA
46442	SNX19	ENSG00000120451.10	clean	chr11:130878554-130879623:-	3.875	0	1.85615	0	1	1
46443	SNX19	ENSG00000120451.10	clean	chr11:130879711-130880621:-	4.29167	2.2472	1.84237	1.21973	0.222566	1
46444	SNX19	ENSG00000120451.10	clean	chr11:130879711-130903254:-	4.875	-0.820255	1.71909	-0.477144	0.63326	1
46445	SNX19	ENSG00000120451.10	clean	chr11:130880806-130892750:-	3.45833	-1.44269	1.74473	-0.826884	0.408303	1
46446	SNX19	ENSG00000120451.10	clean	chr11:130880806-130893763:-	3.45833	-1.44269	1.74473	-0.826884	0.408303	1
46447	SNX19	ENSG00000120451.10	clean	chr11:130880806-130903254:-	3.91667	-1.05037	1.77821	-0.590691	0.554727	1
46448	SNX19	ENSG00000120451.10	clean	chr11:130901845-130903254:-	3.79167	-0.252078	1.78501	-0.14122	0.887696	1
46449	SNX19	ENSG00000120451.10	clean	chr11:130903384-130905952:-	5.45833	-0.0162281	1.69444	-0.00957726	0.992359	1
46450	SNX19	ENSG00000120451.10	clean	chr11:130905848-130905952:-	5.83333	-0.705253	1.35868	-0.519072	0.603711	1
46451	SNX19	ENSG00000120451.10	clean	chr11:130906082-130906624:-	3.5	0	1.92169	0	1	1
46452	SNX19	ENSG00000120451.10	clean	chr11:130906721-130907952:-	4.79167	-1.01624	1.81294	-0.560548	0.575106	1
46453	SNX19	ENSG00000120451.10	clean	chr11:130906721-130910017:-	5.04167	-1.10864	1.79367	-0.618083	0.536521	1
46454	SNX19	ENSG00000120451.10	clean	chr11:130908083-130910017:-	4.29167	-0.478045	1.49957	-0.318787	0.749888	1
46455	SNX19	ENSG00000120451.10	clean	chr11:130910137-130910269:-	3.875	1.30134	1.82022	0.714935	0.474649	1
46456	SNX19	ENSG00000120451.10	clean	chr11:130910370-130911632:-	4.45833	-0.247925	1.47413	-0.168185	0.866438	1
46457	SNX19	ENSG00000120451.10	clean	chr11:130911771-130914265:-	4.45833	-1.53534	1.67953	-0.91415	0.360638	1
46458	SNX19	ENSG00000120451.10	known-exon	chr11:130914749-130916279:-	5.5	2.67355	1.30557	2.0478	0.0405801	1
46459	NTM	ENSG00000182667.14	clean	chr11:131370888-131660928:+	0	NA	NA	NA	NA	NA
46460	NTM	ENSG00000182667.14	clean	chr11:131370888-131911563:+	0	NA	NA	NA	NA	NA
46461	NTM	ENSG00000182667.14	clean	chr11:131455467-131660928:+	0	NA	NA	NA	NA	NA
46462	NTM	ENSG00000182667.14	clean	chr11:131582378-131660928:+	0	NA	NA	NA	NA	NA
46463	NTM	ENSG00000182667.14	clean	chr11:131661048-131911563:+	0	NA	NA	NA	NA	NA
46464	NTM	ENSG00000182667.14	known-exon	chr11:131911093-131911563:+	0	NA	NA	NA	NA	NA
46465	NTM	ENSG00000182667.14	clean	chr11:131911648-131922082:+	0	NA	NA	NA	NA	NA
46466	NTM	ENSG00000182667.14	clean	chr11:131911648-132146281:+	0	NA	NA	NA	NA	NA
46467	NTM	ENSG00000182667.14	clean	chr11:131911648-132212021:+	0	NA	NA	NA	NA	NA
46468	NTM	ENSG00000182667.14	clean	chr11:132141070-132146281:+	0	NA	NA	NA	NA	NA
46469	NTM	ENSG00000182667.14	clean	chr11:132146514-132212021:+	0	NA	NA	NA	NA	NA
46470	NTM	ENSG00000182667.14	clean	chr11:132211859-132212021:+	0	NA	NA	NA	NA	NA
46471	NTM	ENSG00000182667.14	clean	chr11:132212147-132306294:+	0	NA	NA	NA	NA	NA
46472	NTM	ENSG00000182667.14	clean	chr11:132212147-132307688:+	0	NA	NA	NA	NA	NA
46473	NTM	ENSG00000182667.14	clean	chr11:132306468-132307688:+	0	NA	NA	NA	NA	NA
46474	NTM	ENSG00000182667.14	clean	chr11:132307823-132310111:+	0	NA	NA	NA	NA	NA
46475	NTM	ENSG00000182667.14	clean	chr11:132310232-132312393:+	0	NA	NA	NA	NA	NA
46476	NTM	ENSG00000182667.14	clean	chr11:132310232-132312664:+	0	NA	NA	NA	NA	NA
46477	NTM	ENSG00000182667.14	clean	chr11:132310232-132314551:+	0	NA	NA	NA	NA	NA
46478	NTM	ENSG00000182667.14	clean	chr11:132312782-132314551:+	0	NA	NA	NA	NA	NA
46479	NTM	ENSG00000182667.14	clean	chr11:132314703-132317654:+	0	NA	NA	NA	NA	NA
46480	NTM	ENSG00000182667.14	clean	chr11:132330185-132335045:+	0	NA	NA	NA	NA	NA
46481	NTM	ENSG00000182667.14	clean	chr11:132332527-132335045:+	0	NA	NA	NA	NA	NA
46482	OPCML	ENSG00000183715.13	clean	chr11:132420293-132435158:-	0	NA	NA	NA	NA	NA
46483	OPCML	ENSG00000183715.13	clean	chr11:132420293-132436085:-	0	NA	NA	NA	NA	NA
46484	OPCML	ENSG00000183715.13	clean	chr11:132435185-132436085:-	0	NA	NA	NA	NA	NA
46485	OPCML	ENSG00000183715.13	clean	chr11:132436237-132436658:-	0	NA	NA	NA	NA	NA
46486	OPCML	ENSG00000183715.13	clean	chr11:132436779-132437221:-	0	NA	NA	NA	NA	NA
46487	OPCML	ENSG00000183715.13	clean	chr11:132437359-132529060:-	0	NA	NA	NA	NA	NA
46488	OPCML	ENSG00000183715.13	clean	chr11:132529186-132657086:-	0	NA	NA	NA	NA	NA
46489	OPCML	ENSG00000183715.13	clean	chr11:132657319-132810792:-	0	NA	NA	NA	NA	NA
46490	OPCML	ENSG00000183715.13	clean	chr11:132657319-132942925:-	0	NA	NA	NA	NA	NA
46491	OPCML	ENSG00000183715.13	clean	chr11:132657319-133532263:-	0	NA	NA	NA	NA	NA
46492	OPCML	ENSG00000183715.13	clean	chr11:132810797-132942930:-	0	NA	NA	NA	NA	NA
46493	OPCML	ENSG00000183715.13	clean	chr11:132817191-132860478:-	0	NA	NA	NA	NA	NA
46494	OPCML	ENSG00000183715.13	known-exon	chr11:132943010-132943595:-	0	NA	NA	NA	NA	NA
46495	OPCML	ENSG00000183715.13	clean	chr11:132943010-133532263:-	0	NA	NA	NA	NA	NA
46496	SPATA19	ENSG00000166118.8	clean	chr11:133840809-133842029:-	0	NA	NA	NA	NA	NA
46497	SPATA19	ENSG00000166118.8	clean	chr11:133842105-133842484:-	0	NA	NA	NA	NA	NA
46498	SPATA19	ENSG00000166118.8	clean	chr11:133842562-133844245:-	0	NA	NA	NA	NA	NA
46499	SPATA19	ENSG00000166118.8	clean	chr11:133844337-133844508:-	0	NA	NA	NA	NA	NA
46500	SPATA19	ENSG00000166118.8	clean	chr11:133844640-133845133:-	0	NA	NA	NA	NA	NA
46501	SPATA19	ENSG00000166118.8	clean	chr11:133845190-133845368:-	0	NA	NA	NA	NA	NA
46502	IGSF9B	ENSG00000080854.15	clean	chr11:133909277-133911885:-	1.375	0	3.06794	0	1	NA
46503	IGSF9B	ENSG00000080854.15	clean	chr11:133912007-133919741:-	0.875	1.03818	3.07607	0.337503	0.735737	NA
46504	IGSF9B	ENSG00000080854.15	clean	chr11:133919105-133919741:-	0.5	-1.54677	4.6387	-0.33345	0.738795	NA
46505	IGSF9B	ENSG00000080854.15	clean	chr11:133921397-133922176:-	0.458333	0.519042	5.58778	0.0928889	0.925992	NA
46506	IGSF9B	ENSG00000080854.15	clean	chr11:133922222-133922568:-	0.666667	2.44262	4.60186	0.53079	0.595564	NA
46507	IGSF9B	ENSG00000080854.15	clean	chr11:133922730-133924819:-	1	0	3.36276	0	1	NA
46508	IGSF9B	ENSG00000080854.15	clean	chr11:133924904-133925738:-	0.708333	0	4.73574	0	1	NA
46509	IGSF9B	ENSG00000080854.15	clean	chr11:133925965-133926915:-	0.583333	0	4.17119	0	1	NA
46510	IGSF9B	ENSG00000080854.15	clean	chr11:133927091-133929670:-	0.666667	0	4.21637	0	1	NA
46511	IGSF9B	ENSG00000080854.15	clean	chr11:133929782-133930983:-	0.625	0	4.67819	0	1	NA
46512	IGSF9B	ENSG00000080854.15	clean	chr11:133931134-133931452:-	0.666667	0	4.98108	0	1	NA
46513	IGSF9B	ENSG00000080854.15	clean	chr11:133931569-133931654:-	0.708333	0	4.32426	0	1	NA
46514	IGSF9B	ENSG00000080854.15	clean	chr11:133931795-133932070:-	0.916667	0	3.33335	0	1	NA
46515	IGSF9B	ENSG00000080854.15	clean	chr11:133932213-133935616:-	0.916667	0	3.37243	0	1	NA
46516	IGSF9B	ENSG00000080854.15	clean	chr11:133935762-133936052:-	0.833333	2.96175	4.15515	0.71279	0.475975	NA
46517	IGSF9B	ENSG00000080854.15	clean	chr11:133936194-133937375:-	1.04167	0	2.95771	0	1	NA
46518	IGSF9B	ENSG00000080854.15	clean	chr11:133937493-133937809:-	1.16667	0	3.01	0	1	NA
46519	IGSF9B	ENSG00000080854.15	clean	chr11:133937961-133944219:-	1.125	-1.44269	2.83013	-0.509759	0.61022	NA
46520	IGSF9B	ENSG00000080854.15	clean	chr11:133944366-133946060:-	1.125	0	3.19052	0	1	NA
46521	IGSF9B	ENSG00000080854.15	clean	chr11:133946258-133951932:-	1.33333	0	2.97993	0	1	NA
46522	IGSF9B	ENSG00000080854.15	clean	chr11:133946258-133956690:-	1.25	0	3.06201	0	1	NA
46523	JAM3	ENSG00000166086.13	clean	chr11:134069159-134139850:+	0	NA	NA	NA	NA	NA
46524	JAM3	ENSG00000166086.13	clean	chr11:134069159-134144240:+	0	NA	NA	NA	NA	NA
46525	JAM3	ENSG00000166086.13	clean	chr11:134126478-134139850:+	0	NA	NA	NA	NA	NA
46526	JAM3	ENSG00000166086.13	clean	chr11:134139745-134139850:+	0	NA	NA	NA	NA	NA
46527	JAM3	ENSG00000166086.13	clean	chr11:134139916-134140656:+	0	NA	NA	NA	NA	NA
46528	JAM3	ENSG00000166086.13	clean	chr11:134140770-134144240:+	0	NA	NA	NA	NA	NA
46529	JAM3	ENSG00000166086.13	clean	chr11:134140770-134144791:+	0	NA	NA	NA	NA	NA
46530	JAM3	ENSG00000166086.13	clean	chr11:134144393-134144791:+	0	NA	NA	NA	NA	NA
46531	JAM3	ENSG00000166086.13	clean	chr11:134144994-134145945:+	0	NA	NA	NA	NA	NA
46532	JAM3	ENSG00000166086.13	clean	chr11:134146045-134148546:+	0	NA	NA	NA	NA	NA
46533	JAM3	ENSG00000166086.13	clean	chr11:134148676-134148763:+	0	NA	NA	NA	NA	NA
46534	JAM3	ENSG00000166086.13	clean	chr11:134148818-134149145:+	0	NA	NA	NA	NA	NA
46535	NCAPD3	ENSG00000151503.12	clean	chr11:134150583-134153288:-	18.25	1.08246	1.02483	1.05623	0.290862	1
46536	NCAPD3	ENSG00000151503.12	clean	chr11:134153052-134153139:-	18.4583	-1.12036	1.63899	-0.68357	0.494247	1
46537	NCAPD3	ENSG00000151503.12	clean	chr11:134153200-134153288:-	17.75	0.667423	1.42136	0.469567	0.638664	1
46538	NCAPD3	ENSG00000151503.12	clean	chr11:134153363-134157017:-	22.4167	-0.280809	0.793167	-0.354035	0.723313	1
46539	NCAPD3	ENSG00000151503.12	clean	chr11:134157095-134157927:-	19.5417	-2.215	1.45567	-1.52164	0.1281	1
46540	NCAPD3	ENSG00000151503.12	clean	chr11:134158067-134158328:-	19.375	-1.75904	1.6391	-1.07318	0.283191	1
46541	NCAPD3	ENSG00000151503.12	clean	chr11:134158495-134159891:-	13.5417	-2.07964	1.49423	-1.39178	0.163989	1
46542	NCAPD3	ENSG00000151503.12	clean	chr11:134160074-134161780:-	15.2083	1.30804	1.62292	0.80598	0.420255	1
46543	NCAPD3	ENSG00000151503.12	clean	chr11:134161891-134167995:-	16.9583	0	1.73636	0	1	1
46544	NCAPD3	ENSG00000151503.12	known-exon	chr11:134168195-134168468:-	19.2917	-0.0480938	1.73066	-0.0277893	0.97783	1
46545	NCAPD3	ENSG00000151503.12	clean	chr11:134168602-134168916:-	21.4583	2.51155	1.44115	1.74274	0.081379	1
46546	NCAPD3	ENSG00000151503.12	clean	chr11:134169054-134176306:-	23.0417	0	1.70422	0	1	1
46547	NCAPD3	ENSG00000151503.12	clean	chr11:134176386-134177218:-	17.375	1.44653	1.62442	0.890493	0.373201	1
46548	NCAPD3	ENSG00000151503.12	clean	chr11:134178741-134178821:-	18.625	-1.30972	1.73771	-0.753702	0.451028	1
46549	NCAPD3	ENSG00000151503.12	clean	chr11:134178936-134181076:-	14.875	-0.13245	1.24703	-0.106213	0.915414	1
46550	NCAPD3	ENSG00000151503.12	clean	chr11:134181184-134184636:-	14.2083	0.379642	1.41977	0.267397	0.789163	1
46551	NCAPD3	ENSG00000151503.12	clean	chr11:134184752-134184902:-	14.9167	1.58992	1.50595	1.05576	0.291079	1
46552	NCAPD3	ENSG00000151503.12	clean	chr11:134185000-134185334:-	17.2917	-1.45184	1.74076	-0.834028	0.404265	1
46553	NCAPD3	ENSG00000151503.12	clean	chr11:134185526-134192688:-	16.5833	-0.24327	1.53317	-0.158672	0.873927	1
46554	NCAPD3	ENSG00000151503.12	clean	chr11:134192909-134194015:-	20.2917	-1.39025	1.71543	-0.810441	0.417687	1
46555	NCAPD3	ENSG00000151503.12	clean	chr11:134194150-134194664:-	18.25	1.16258	1.62209	0.716718	0.473548	1
46556	NCAPD3	ENSG00000151503.12	clean	chr11:134194738-134202815:-	24.5	0	1.70287	0	1	1
46557	NCAPD3	ENSG00000151503.12	clean	chr11:134202905-134203141:-	22.25	0	1.71382	0	1	1
46558	NCAPD3	ENSG00000151503.12	clean	chr11:134203198-134203653:-	19.125	-2.26095	1.24483	-1.81628	0.0693276	1
46559	NCAPD3	ENSG00000151503.12	clean	chr11:134203906-134204045:-	20	-1.57149	1.62623	-0.966344	0.333872	1
46560	NCAPD3	ENSG00000151503.12	clean	chr11:134204171-134204898:-	20.9583	-0.218834	1.49136	-0.146735	0.883341	1
46561	NCAPD3	ENSG00000151503.12	clean	chr11:134204971-134206598:-	18.9167	0.439295	1.62852	0.269751	0.787352	1
46562	NCAPD3	ENSG00000151503.12	clean	chr11:134206732-134208863:-	17.4167	0	1.72909	0	1	1
46563	NCAPD3	ENSG00000151503.12	clean	chr11:134208951-134209144:-	17.625	2.14947	1.41796	1.51589	0.129547	1
46564	NCAPD3	ENSG00000151503.12	clean	chr11:134209206-134209312:-	13.7917	-1.5488	1.55188	-0.998013	0.318273	1
46565	NCAPD3	ENSG00000151503.12	clean	chr11:134209477-134210269:-	17	1.70717	1.65865	1.02925	0.303361	1
46566	NCAPD3	ENSG00000151503.12	clean	chr11:134210454-134216935:-	19.7917	0	1.7247	0	1	1
46567	NCAPD3	ENSG00000151503.12	clean	chr11:134217098-134220571:-	16.1667	0.196936	1.60727	0.122528	0.902481	1
46568	NCAPD3	ENSG00000151503.12	clean	chr11:134220726-134223862:-	15.7083	0.248101	1.7273	0.143635	0.885789	1
46569	NCAPD3	ENSG00000151503.12	clean	chr11:134223482-134223862:-	15.7917	-0.713694	1.72661	-0.41335	0.679351	1
46570	VPS26B	ENSG00000151502.11	clean	chr11:134225345-134234896:+	11.3333	0	1.74507	0	1	1
46571	VPS26B	ENSG00000151502.11	clean	chr11:134235053-134239990:+	12.875	0.206909	1.71717	0.120495	0.904091	1
46572	VPS26B	ENSG00000151502.11	clean	chr11:134240155-134243118:+	11.125	-1.96179	1.725	-1.13727	0.255425	1
46573	VPS26B	ENSG00000151502.11	clean	chr11:134243294-134244937:+	14.1667	-0.999997	1.38637	-0.721307	0.470721	1
46574	VPS26B	ENSG00000151502.11	clean	chr11:134245080-134245443:+	11.5833	0	1.73126	0	1	1
46575	THYN1	ENSG00000151500.15	clean	chr11:134248484-134248808:-	15.875	-0.999999	1.09601	-0.912398	0.361559	1
46576	THYN1	ENSG00000151500.15	clean	chr11:134248484-134249166:-	16.25	-1.22556	1.1705	-1.04704	0.295082	1
46577	THYN1	ENSG00000151500.15	clean	chr11:134248959-134249166:-	14.4167	-2.57754	1.22575	-2.10283	0.035481	1
46578	THYN1	ENSG00000151500.15	clean	chr11:134249262-134249827:-	16.5	-2.1151	1.60287	-1.31957	0.18698	1
46579	THYN1	ENSG00000151500.15	clean	chr11:134249920-134250274:-	13.9167	0.174526	1.71346	0.101856	0.918871	1
46580	THYN1	ENSG00000151500.15	clean	chr11:134250343-134251129:-	19.0833	0.120863	1.69811	0.0711752	0.943258	1
46581	THYN1	ENSG00000151500.15	clean	chr11:134251308-134251748:-	15.75	1.38566	1.61017	0.860569	0.389475	1
46582	THYN1	ENSG00000151500.15	clean	chr11:134251308-134252839:-	15.8333	1.00882	1.49837	0.673283	0.500767	1
46583	THYN1	ENSG00000151500.15	clean	chr11:134251895-134252839:-	15.8333	1.00882	1.49837	0.673283	0.500767	1
46584	THYN1	ENSG00000151500.15	known-exon	chr11:134252916-134253226:-	12.875	0.00231052	0.647848	0.00356645	0.997154	1
46585	ACAD8	ENSG00000151498.11	clean	chr11:134253709-134256547:+	7.29167	0	1.76661	0	1	1
46586	ACAD8	ENSG00000151498.11	clean	chr11:134253709-134259007:+	9.58333	0	1.73335	0	1	1
46587	ACAD8	ENSG00000151498.11	clean	chr11:134256648-134257087:+	7.375	-2.1611	1.79382	-1.20474	0.228302	1
46588	ACAD8	ENSG00000151498.11	clean	chr11:134257257-134258514:+	5.70833	0	1.82799	0	1	1
46589	ACAD8	ENSG00000151498.11	clean	chr11:134258624-134259007:+	7.95833	-1.88875	1.66782	-1.13247	0.257437	1
46590	ACAD8	ENSG00000151498.11	clean	chr11:134259084-134259607:+	7.375	-1.30468	1.78315	-0.731672	0.464369	1
46591	ACAD8	ENSG00000151498.11	clean	chr11:134259745-134261043:+	10.3333	-0.422232	0.845746	-0.499243	0.617608	1
46592	ACAD8	ENSG00000151498.11	clean	chr11:134261179-134261274:+	9.20833	0	1.7406	0	1	1
46593	ACAD8	ENSG00000151498.11	clean	chr11:134261890-134262519:+	8.20833	-1.97797	1.33871	-1.47752	0.139536	1
46594	ACAD8	ENSG00000151498.11	clean	chr11:134262276-134262519:+	8	-2.3994	1.31107	-1.83011	0.0672334	1
46595	ACAD8	ENSG00000151498.11	clean	chr11:134262622-134262769:+	8.375	2.64705	1.53169	1.72819	0.0839545	1
46596	GLB1L3	ENSG00000166105.16	clean	chr11:134276763-134277325:+	0	NA	NA	NA	NA	NA
46597	GLB1L3	ENSG00000166105.16	clean	chr11:134277451-134277699:+	0	NA	NA	NA	NA	NA
46598	GLB1L3	ENSG00000166105.16	clean	chr11:134277912-134281376:+	0	NA	NA	NA	NA	NA
46599	GLB1L3	ENSG00000166105.16	clean	chr11:134282120-134283736:+	0	NA	NA	NA	NA	NA
46600	GLB1L3	ENSG00000166105.16	clean	chr11:134283845-134288797:+	0	NA	NA	NA	NA	NA
46601	GLB1L3	ENSG00000166105.16	clean	chr11:134288890-134292131:+	0	NA	NA	NA	NA	NA
46602	GLB1L3	ENSG00000166105.16	clean	chr11:134292213-134293144:+	0	NA	NA	NA	NA	NA
46603	GLB1L3	ENSG00000166105.16	clean	chr11:134293209-134305114:+	0	NA	NA	NA	NA	NA
46604	GLB1L3	ENSG00000166105.16	clean	chr11:134293209-134307123:+	0	NA	NA	NA	NA	NA
46605	GLB1L3	ENSG00000166105.16	clean	chr11:134307208-134309625:+	0	NA	NA	NA	NA	NA
46606	GLB1L3	ENSG00000166105.16	clean	chr11:134309763-134310570:+	0	NA	NA	NA	NA	NA
46607	GLB1L3	ENSG00000166105.16	clean	chr11:134310651-134311063:+	0	NA	NA	NA	NA	NA
46608	GLB1L3	ENSG00000166105.16	clean	chr11:134311170-134312348:+	0	NA	NA	NA	NA	NA
46609	GLB1L3	ENSG00000166105.16	clean	chr11:134312489-134312815:+	0	NA	NA	NA	NA	NA
46610	GLB1L3	ENSG00000166105.16	clean	chr11:134312887-134313395:+	0	NA	NA	NA	NA	NA
46611	GLB1L3	ENSG00000166105.16	clean	chr11:134313474-134313940:+	0	NA	NA	NA	NA	NA
46612	GLB1L3	ENSG00000166105.16	clean	chr11:134314028-134314329:+	0	NA	NA	NA	NA	NA
46613	GLB1L3	ENSG00000166105.16	clean	chr11:134314441-134318630:+	0	NA	NA	NA	NA	NA
46614	GLB1L3	ENSG00000166105.16	clean	chr11:134318747-134318876:+	0	NA	NA	NA	NA	NA
46615	GLB1L2	ENSG00000149328.15	clean	chr11:134332147-134342753:+	1.04167	0	3.09316	0	1	NA
46616	GLB1L2	ENSG00000149328.15	clean	chr11:134342951-134344386:+	2.29167	0	2.05565	0	1	NA
46617	GLB1L2	ENSG00000149328.15	clean	chr11:134347142-134347324:+	2.08333	0.862261	2.0712	0.41631	0.677183	NA
46618	GLB1L2	ENSG00000149328.15	clean	chr11:134347433-134356300:+	2.33333	0	2.09344	0	1	NA
46619	GLB1L2	ENSG00000149328.15	clean	chr11:134356054-134356300:+	2.33333	0	2.09344	0	1	NA
46620	GLB1L2	ENSG00000149328.15	clean	chr11:134356393-134359059:+	2.20833	0	2.11775	0	1	NA
46621	GLB1L2	ENSG00000149328.15	clean	chr11:134359141-134359539:+	2.375	0	2.18537	0	1	NA
46622	GLB1L2	ENSG00000149328.15	clean	chr11:134360021-134360253:+	0	NA	NA	NA	NA	NA
46623	GLB1L2	ENSG00000149328.15	clean	chr11:134361542-134364327:+	2.375	0	2.18537	0	1	NA
46624	GLB1L2	ENSG00000149328.15	clean	chr11:134364398-134367054:+	1.29167	0	2.89828	0	1	NA
46625	GLB1L2	ENSG00000149328.15	clean	chr11:134364398-134367256:+	1.29167	0	2.89828	0	1	NA
46626	GLB1L2	ENSG00000149328.15	clean	chr11:134367139-134367256:+	1.375	-1.20812	2.68269	-0.450338	0.652467	NA
46627	GLB1L2	ENSG00000149328.15	clean	chr11:134367341-134368643:+	1.75	0	2.35929	0	1	NA
46628	GLB1L2	ENSG00000149328.15	clean	chr11:134368781-134369804:+	1.625	0	2.34583	0	1	NA
46629	GLB1L2	ENSG00000149328.15	clean	chr11:134369885-134370292:+	3	0	1.91455	0	1	NA
46630	GLB1L2	ENSG00000149328.15	clean	chr11:134370399-134371007:+	2.79167	0	2.01244	0	1	NA
46631	GLB1L2	ENSG00000149328.15	clean	chr11:134371148-134371420:+	1.91667	0	2.22928	0	1	NA
46632	GLB1L2	ENSG00000149328.15	clean	chr11:134371492-134371751:+	2.25	0	2.14751	0	1	NA
46633	GLB1L2	ENSG00000149328.15	clean	chr11:134371830-134372429:+	2	0	2.44234	0	1	NA
46634	GLB1L2	ENSG00000149328.15	clean	chr11:134371830-134373720:+	2	0	2.44234	0	1	NA
46635	GLB1L2	ENSG00000149328.15	clean	chr11:134372598-134373720:+	2	0	2.44234	0	1	NA
46636	GLB1L2	ENSG00000149328.15	clean	chr11:134373808-134374144:+	2.33333	0	2.06426	0	1	NA
46637	GLB1L2	ENSG00000149328.15	clean	chr11:134374256-134374601:+	2.08333	-0.153679	2.11931	-0.0725136	0.942193	NA
46638	GLB1L2	ENSG00000149328.15	clean	chr11:134374718-134374971:+	1.875	0	2.28194	0	1	NA
46639	GLB1L2	ENSG00000149328.15	clean	chr11:134376024-134377117:+	0	NA	NA	NA	NA	NA
46640	GLB1L2	ENSG00000149328.15	clean	chr11:134377254-134378063:+	0	NA	NA	NA	NA	NA
46641	B3GAT1	ENSG00000109956.13	clean	chr11:134380747-134381923:-	0	NA	NA	NA	NA	NA
46642	B3GAT1	ENSG00000109956.13	clean	chr11:134381817-134381923:-	0	NA	NA	NA	NA	NA
46643	B3GAT1	ENSG00000109956.13	clean	chr11:134382024-134382709:-	0	NA	NA	NA	NA	NA
46644	B3GAT1	ENSG00000109956.13	clean	chr11:134383006-134383679:-	0	NA	NA	NA	NA	NA
46645	B3GAT1	ENSG00000109956.13	clean	chr11:134384188-134387547:-	0	NA	NA	NA	NA	NA
46646	B3GAT1	ENSG00000109956.13	known-exon	chr11:134387694-134387826:-	0	NA	NA	NA	NA	NA
46647	B3GAT1	ENSG00000109956.13	clean	chr11:134387940-134409707:-	0	NA	NA	NA	NA	NA
46648	B3GAT1	ENSG00000109956.13	clean	chr11:134387940-134411806:-	0	NA	NA	NA	NA	NA
46649	IQSEC3	ENSG00000120645.12	clean	chr12:67436-99145:+	0	NA	NA	NA	NA	NA
46650	IQSEC3	ENSG00000120645.12	clean	chr12:77712-99145:+	0	NA	NA	NA	NA	NA
46651	IQSEC3	ENSG00000120645.12	clean	chr12:99214-125632:+	0	NA	NA	NA	NA	NA
46652	IQSEC3	ENSG00000120645.12	clean	chr12:99214-138266:+	0	NA	NA	NA	NA	NA
46653	IQSEC3	ENSG00000120645.12	clean	chr12:125912-138266:+	0	NA	NA	NA	NA	NA
46654	IQSEC3	ENSG00000120645.12	clean	chr12:139354-141123:+	0	NA	NA	NA	NA	NA
46655	IQSEC3	ENSG00000120645.12	clean	chr12:141285-157024:+	0	NA	NA	NA	NA	NA
46656	IQSEC3	ENSG00000120645.12	clean	chr12:157147-157527:+	0	NA	NA	NA	NA	NA
46657	IQSEC3	ENSG00000120645.12	clean	chr12:157694-161925:+	0	NA	NA	NA	NA	NA
46658	IQSEC3	ENSG00000120645.12	clean	chr12:162065-163493:+	0	NA	NA	NA	NA	NA
46659	IQSEC3	ENSG00000120645.12	clean	chr12:163619-165433:+	0	NA	NA	NA	NA	NA
46660	IQSEC3	ENSG00000120645.12	clean	chr12:165533-165728:+	0	NA	NA	NA	NA	NA
46661	IQSEC3	ENSG00000120645.12	clean	chr12:165890-169012:+	0	NA	NA	NA	NA	NA
46662	IQSEC3	ENSG00000120645.12	clean	chr12:169105-171111:+	0	NA	NA	NA	NA	NA
46663	IQSEC3	ENSG00000120645.12	clean	chr12:171161-171246:+	0	NA	NA	NA	NA	NA
46664	IQSEC3	ENSG00000120645.12	clean	chr12:171161-174598:+	0	NA	NA	NA	NA	NA
46665	IQSEC3	ENSG00000120645.12	known-exon	chr12:174910-175216:+	0	NA	NA	NA	NA	NA
46666	IQSEC3	ENSG00000120645.12	known-exon	chr12:176563-178010:+	0	NA	NA	NA	NA	NA
46667	SLC6A12	ENSG00000111181.12	clean	chr12:191211-192477:-	0	NA	NA	NA	NA	NA
46668	SLC6A12	ENSG00000111181.12	clean	chr12:192648-193276:-	0.0416667	0	8.49378	0	1	NA
46669	SLC6A12	ENSG00000111181.12	clean	chr12:193377-195224:-	0.0416667	0	8.49378	0	1	NA
46670	SLC6A12	ENSG00000111181.12	clean	chr12:195327-196123:-	0.0416667	0	8.49378	0	1	NA
46671	SLC6A12	ENSG00000111181.12	clean	chr12:196261-196769:-	0	NA	NA	NA	NA	NA
46672	SLC6A12	ENSG00000111181.12	clean	chr12:196882-197376:-	0	NA	NA	NA	NA	NA
46673	SLC6A12	ENSG00000111181.12	clean	chr12:197501-197899:-	0	NA	NA	NA	NA	NA
46674	SLC6A12	ENSG00000111181.12	clean	chr12:198003-198796:-	0	NA	NA	NA	NA	NA
46675	SLC6A12	ENSG00000111181.12	clean	chr12:198931-199702:-	0	NA	NA	NA	NA	NA
46676	SLC6A12	ENSG00000111181.12	clean	chr12:198931-200650:-	0	NA	NA	NA	NA	NA
46677	SLC6A12	ENSG00000111181.12	clean	chr12:200783-201761:-	0	NA	NA	NA	NA	NA
46678	SLC6A12	ENSG00000111181.12	clean	chr12:200783-202739:-	0	NA	NA	NA	NA	NA
46679	SLC6A12	ENSG00000111181.12	clean	chr12:201849-202739:-	0	NA	NA	NA	NA	NA
46680	SLC6A12	ENSG00000111181.12	clean	chr12:202880-203268:-	0.0416667	0	8.49378	0	1	NA
46681	SLC6A12	ENSG00000111181.12	clean	chr12:202880-204563:-	0.0416667	0	8.49378	0	1	NA
46682	SLC6A12	ENSG00000111181.12	clean	chr12:204698-209772:-	0	NA	NA	NA	NA	NA
46683	SLC6A12	ENSG00000111181.12	clean	chr12:210043-210204:-	0.0416667	0	8.49378	0	1	NA
46684	SLC6A12	ENSG00000111181.12	clean	chr12:210043-212025:-	0.0416667	0	8.49378	0	1	NA
46685	SLC6A12	ENSG00000111181.12	clean	chr12:210043-213921:-	0.0416667	0	8.49378	0	1	NA
46686	SLC6A12	ENSG00000111181.12	clean	chr12:210568-212025:-	0.0416667	0	8.49378	0	1	NA
46687	SLC6A12	ENSG00000111181.12	clean	chr12:212110-213289:-	0.0416667	0	8.49378	0	1	NA
46688	SLC6A12	ENSG00000111181.12	clean	chr12:212110-213921:-	0.0416667	0	8.49378	0	1	NA
46689	SLC6A13	ENSG00000010379.16	clean	chr12:221070-221375:-	0	NA	NA	NA	NA	NA
46690	SLC6A13	ENSG00000010379.16	clean	chr12:221546-222531:-	0	NA	NA	NA	NA	NA
46691	SLC6A13	ENSG00000010379.16	clean	chr12:222632-223131:-	0	NA	NA	NA	NA	NA
46692	SLC6A13	ENSG00000010379.16	clean	chr12:223234-223745:-	0	NA	NA	NA	NA	NA
46693	SLC6A13	ENSG00000010379.16	clean	chr12:223234-223991:-	0	NA	NA	NA	NA	NA
46694	SLC6A13	ENSG00000010379.16	clean	chr12:223234-235089:-	0	NA	NA	NA	NA	NA
46695	SLC6A13	ENSG00000010379.16	clean	chr12:223845-223991:-	0	NA	NA	NA	NA	NA
46696	SLC6A13	ENSG00000010379.16	clean	chr12:224129-224400:-	0	NA	NA	NA	NA	NA
46697	SLC6A13	ENSG00000010379.16	clean	chr12:224513-226389:-	0	NA	NA	NA	NA	NA
46698	SLC6A13	ENSG00000010379.16	clean	chr12:226514-227564:-	0	NA	NA	NA	NA	NA
46699	SLC6A13	ENSG00000010379.16	clean	chr12:227668-235089:-	0	NA	NA	NA	NA	NA
46700	SLC6A13	ENSG00000010379.16	clean	chr12:235224-237157:-	0	NA	NA	NA	NA	NA
46701	SLC6A13	ENSG00000010379.16	clean	chr12:237290-237925:-	0	NA	NA	NA	NA	NA
46702	SLC6A13	ENSG00000010379.16	clean	chr12:238010-242613:-	0.0416667	0	8.49378	0	1	NA
46703	SLC6A13	ENSG00000010379.16	clean	chr12:238010-259850:-	0.0416667	0	8.49378	0	1	NA
46704	SLC6A13	ENSG00000010379.16	clean	chr12:242754-243678:-	0.0833333	0	8.47335	0	1	NA
46705	SLC6A13	ENSG00000010379.16	clean	chr12:243813-259850:-	0	NA	NA	NA	NA	NA
46706	SLC6A13	ENSG00000010379.16	clean	chr12:260057-262788:-	0.0416667	0	8.49378	0	1	NA
46707	KDM5A	ENSG00000073614.13	clean	chr12:285662-286125:-	6.70833	-1.16801	1.55173	-0.752717	0.45162	1
46708	KDM5A	ENSG00000073614.13	clean	chr12:285662-292758:-	7.54167	-0.908315	1.60281	-0.566701	0.570917	1
46709	KDM5A	ENSG00000073614.13	clean	chr12:286207-292758:-	7.29167	-0.984936	1.60452	-0.61385	0.539314	1
46710	KDM5A	ENSG00000073614.13	clean	chr12:293169-295572:-	7.54167	0	1.7969	0	1	1
46711	KDM5A	ENSG00000073614.13	clean	chr12:295793-297040:-	5.125	0	2.21939	0	1	1
46712	KDM5A	ENSG00000073614.13	clean	chr12:297200-306945:-	6.91667	-0.769148	2.11912	-0.362956	0.716637	1
46713	KDM5A	ENSG00000073614.13	clean	chr12:307089-307453:-	7.41667	1.60486	1.20208	1.33507	0.181854	1
