## Supplemental Table 7 for "Exon junction complex-associated multi-adapter RNPS1 nucleates splicing regulatory complexes to maintain transcriptome surveillance" (part 50 of 283)

### Sheet: HeLa_FT_RNPS1_KD_176 (continued)
ID	symbol	gene_ID	status	coordinates	baseMean	log2FoldChange	lfcSE	stat	pvalue	padj
46714	KDM5A	ENSG00000073614.13	clean	chr12:308005-309802:-	8	2.37558	1.6673	1.42481	0.154213	1
46715	KDM5A	ENSG00000073614.13	clean	chr12:309964-310884:-	8.125	-0.436704	1.82738	-0.238978	0.811123	1
46716	KDM5A	ENSG00000073614.13	clean	chr12:311064-313055:-	5.95833	-0.832194	1.71402	-0.485521	0.627307	1
46717	KDM5A	ENSG00000073614.13	clean	chr12:313194-318105:-	7.625	0	1.7932	0	1	1
46718	KDM5A	ENSG00000073614.13	clean	chr12:318461-320994:-	10.1667	0	1.76099	0	1	1
46719	KDM5A	ENSG00000073614.13	clean	chr12:321109-322416:-	7.33333	-0.416361	1.79625	-0.231795	0.816697	1
46720	KDM5A	ENSG00000073614.13	clean	chr12:322567-323081:-	5.91667	0.403356	1.6215	0.248755	0.80355	1
46721	KDM5A	ENSG00000073614.13	clean	chr12:323206-323599:-	9.5	3.75551	1.46399	2.56525	0.0103101	1
46722	KDM5A	ENSG00000073614.13	clean	chr12:323781-328834:-	5.58333	0	1.81002	0	1	1
46723	KDM5A	ENSG00000073614.13	clean	chr12:329029-331818:-	6.875	-0.519277	1.79429	-0.289405	0.772272	1
46724	KDM5A	ENSG00000073614.13	clean	chr12:331938-333486:-	8.16667	0.872529	1.80081	0.484519	0.628017	1
46725	KDM5A	ENSG00000073614.13	clean	chr12:333649-334240:-	8.41667	0	1.78395	0	1	1
46726	KDM5A	ENSG00000073614.13	clean	chr12:334422-350620:-	5.875	0	1.83839	0	1	1
46727	KDM5A	ENSG00000073614.13	clean	chr12:334422-388926:-	9	0	1.75043	0	1	1
46728	KDM5A	ENSG00000073614.13	clean	chr12:350779-352204:-	6.625	0	1.81092	0	1	1
46729	KDM5A	ENSG00000073614.13	clean	chr12:352324-354075:-	9.25	0	1.77435	0	1	1
46730	KDM5A	ENSG00000073614.13	clean	chr12:354234-355157:-	7.58333	-1.82798	1.72033	-1.06257	0.287976	1
46731	KDM5A	ENSG00000073614.13	clean	chr12:355249-356431:-	11.8333	-0.710718	1.64112	-0.433069	0.664965	1
46732	KDM5A	ENSG00000073614.13	clean	chr12:356537-362962:-	10.9583	0	1.77225	0	1	1
46733	KDM5A	ENSG00000073614.13	clean	chr12:363097-365933:-	8.29167	-0.166616	1.80214	-0.0924546	0.926337	1
46734	KDM5A	ENSG00000073614.13	clean	chr12:366104-384030:-	10.5417	-1.69947	1.67165	-1.01664	0.309326	1
46735	KDM5A	ENSG00000073614.13	clean	chr12:366104-385896:-	11.2083	-1.64992	1.66595	-0.990379	0.321989	1
46736	KDM5A	ENSG00000073614.13	clean	chr12:384153-385896:-	10.1667	-0.789328	1.76561	-0.447056	0.654835	1
46737	KDM5A	ENSG00000073614.13	clean	chr12:385974-387247:-	8.58333	0.146842	1.17524	0.124946	0.900566	1
46738	KDM5A	ENSG00000073614.13	clean	chr12:385974-388232:-	8.70833	0.146842	1.07686	0.136361	0.891536	1
46739	KDM5A	ENSG00000073614.13	clean	chr12:385974-388926:-	8.875	0.142019	1.07281	0.132381	0.894683	1
46740	KDM5A	ENSG00000073614.13	clean	chr12:387274-388926:-	9.20833	0.14202	0.909695	0.156118	0.87594	1
46741	CCDC77	ENSG00000120647.10	clean	chr12:389486-389971:+	1.625	1.15367	2.46745	0.467556	0.640102	NA
46742	CCDC77	ENSG00000120647.10	clean	chr12:389527-395123:+	0.416667	0	7.12288	0	1	NA
46743	CCDC77	ENSG00000120647.10	clean	chr12:389486-405510:+	10.4583	0	1.73812	0	1	1
46744	CCDC77	ENSG00000120647.10	clean	chr12:389486-411746:+	15	0	1.70942	0	1	1
46745	CCDC77	ENSG00000120647.10	clean	chr12:395221-409367:+	5.91667	0	1.79622	0	1	1
46746	CCDC77	ENSG00000120647.10	clean	chr12:401684-405510:+	10.9167	0.788494	1.4022	0.562327	0.573893	1
46747	CCDC77	ENSG00000120647.10	clean	chr12:405564-409367:+	12.125	2.20706	1.61578	1.36594	0.171957	1
46748	CCDC77	ENSG00000120647.10	clean	chr12:405564-411746:+	15.0833	0	1.70874	0	1	1
46749	CCDC77	ENSG00000120647.10	clean	chr12:409421-411746:+	15.0833	-0.337764	1.70902	-0.197636	0.84333	1
46750	CCDC77	ENSG00000120647.10	clean	chr12:411978-418493:+	15.9167	0	1.70825	0	1	1
46751	CCDC77	ENSG00000120647.10	clean	chr12:428865-430663:+	16.125	-0.150678	1.72722	-0.0872375	0.930483	1
46752	CCDC77	ENSG00000120647.10	clean	chr12:430736-431865:+	16.7917	0.808445	1.73154	0.466895	0.640575	1
46753	CCDC77	ENSG00000120647.10	clean	chr12:431954-433173:+	15.5	0.145851	0.987219	0.147739	0.882549	1
46754	CCDC77	ENSG00000120647.10	clean	chr12:433322-433406:+	15.5417	1.08858	1.60408	0.678632	0.497371	1
46755	CCDC77	ENSG00000120647.10	clean	chr12:433322-438334:+	15.4583	0	1.70981	0	1	1
46756	CCDC77	ENSG00000120647.10	clean	chr12:438554-440616:+	12.4583	-0.369755	1.13861	-0.324743	0.745376	1
46757	CCDC77	ENSG00000120647.10	clean	chr12:438554-441773:+	13.375	-0.717598	1.10569	-0.649006	0.516335	1
46758	CCDC77	ENSG00000120647.10	clean	chr12:440742-440843:+	12.2917	-2.34501	1.40487	-1.6692	0.0950782	1
46759	CCDC77	ENSG00000120647.10	clean	chr12:440996-441773:+	12.3333	0.00984827	0.881888	0.0111673	0.99109	1
46760	B4GALNT3	ENSG00000139044.12	clean	chr12:460545-535165:+	0.0416667	0	8.49378	0	1	NA
46761	B4GALNT3	ENSG00000139044.12	clean	chr12:535269-536217:+	0.0833333	0	8.49378	0	1	NA
46762	B4GALNT3	ENSG00000139044.12	clean	chr12:536295-544338:+	0.166667	0	8.49378	0	1	NA
46763	B4GALNT3	ENSG00000139044.12	clean	chr12:540509-544338:+	0.166667	0	8.49378	0	1	NA
46764	B4GALNT3	ENSG00000139044.12	clean	chr12:544434-544881:+	0	NA	NA	NA	NA	NA
46765	B4GALNT3	ENSG00000139044.12	clean	chr12:544972-545368:+	0.0416667	0	8.49378	0	1	NA
46766	B4GALNT3	ENSG00000139044.12	clean	chr12:545469-546645:+	0	NA	NA	NA	NA	NA
46767	B4GALNT3	ENSG00000139044.12	clean	chr12:546713-548023:+	0.0416667	0	8.49378	0	1	NA
46768	B4GALNT3	ENSG00000139044.12	clean	chr12:548102-548230:+	0.166667	0	8.47335	0	1	NA
46769	B4GALNT3	ENSG00000139044.12	clean	chr12:548297-549768:+	0	NA	NA	NA	NA	NA
46770	B4GALNT3	ENSG00000139044.12	clean	chr12:549912-550921:+	0.0416667	0	8.49378	0	1	NA
46771	B4GALNT3	ENSG00000139044.12	clean	chr12:551031-552062:+	0.125	0	8.49378	0	1	NA
46772	B4GALNT3	ENSG00000139044.12	clean	chr12:552163-552466:+	0.0416667	0	8.49378	0	1	NA
46773	B4GALNT3	ENSG00000139044.12	clean	chr12:552528-553190:+	0	NA	NA	NA	NA	NA
46774	B4GALNT3	ENSG00000139044.12	clean	chr12:553983-555289:+	0	NA	NA	NA	NA	NA
46775	B4GALNT3	ENSG00000139044.12	clean	chr12:553983-556546:+	0	NA	NA	NA	NA	NA
46776	B4GALNT3	ENSG00000139044.12	clean	chr12:556866-557607:+	0.0833333	0	8.49378	0	1	NA
46777	B4GALNT3	ENSG00000139044.12	clean	chr12:557761-558015:+	0.0416667	0	8.49378	0	1	NA
46778	B4GALNT3	ENSG00000139044.12	clean	chr12:558088-558507:+	0	NA	NA	NA	NA	NA
46779	B4GALNT3	ENSG00000139044.12	clean	chr12:558661-559294:+	0.0416667	0	8.49378	0	1	NA
46780	B4GALNT3	ENSG00000139044.12	clean	chr12:559421-561342:+	0.0416667	0	8.49378	0	1	NA
46781	NINJ2	ENSG00000171840.12	clean	chr12:564681-565216:-	9.33333	-0.762486	1.77962	-0.428456	0.668319	1
46782	NINJ2	ENSG00000171840.12	known-exon	chr12:565401-565949:-	6.25	-1.10618	1.77514	-0.623154	0.533184	1
46783	NINJ2	ENSG00000171840.12	clean	chr12:566178-610345:-	5.33333	0	1.88259	0	1	1
46784	NINJ2	ENSG00000171840.12	clean	chr12:565980-643510:-	5.04167	0	1.89756	0	1	1
46785	NINJ2	ENSG00000171840.12	clean	chr12:566178-663327:-	5.33333	0	1.88259	0	1	1
46786	WNK1	ENSG00000060237.17	clean	chr12:754324-813641:+	25.25	-0.253753	1.3011	-0.19503	0.845369	1
46787	WNK1	ENSG00000060237.17	clean	chr12:813814-827041:+	18.4583	-1.1833	1.61912	-0.730833	0.464881	1
46788	WNK1	ENSG00000060237.17	clean	chr12:827262-830002:+	29.4583	1.01238	1.04043	0.973039	0.330534	1
46789	WNK1	ENSG00000060237.17	clean	chr12:830160-857160:+	24.5	-0.337304	1.61133	-0.209333	0.834188	1
46790	WNK1	ENSG00000060237.17	clean	chr12:851782-857160:+	24.5417	-0.0263318	1.37901	-0.0190947	0.984766	1
46791	WNK1	ENSG00000060237.17	clean	chr12:857249-859244:+	26.8333	0.510615	0.812942	0.628108	0.529933	1
46792	WNK1	ENSG00000060237.17	clean	chr12:859464-861012:+	19.9167	0.776493	1.0761	0.721578	0.470554	1
46793	WNK1	ENSG00000060237.17	clean	chr12:861343-862082:+	28.7083	-0.4991	0.95505	-0.52259	0.601259	1
46794	WNK1	ENSG00000060237.17	clean	chr12:862270-865109:+	30.75	-0.304004	1.08455	-0.280304	0.779245	1
46795	WNK1	ENSG00000060237.17	clean	chr12:862270-867865:+	30.625	-0.888964	1.23468	-0.719996	0.471528	1
46796	WNK1	ENSG00000060237.17	clean	chr12:862270-871264:+	30.6667	-0.304004	1.08525	-0.280124	0.779382	1
46797	WNK1	ENSG00000060237.17	clean	chr12:862270-878211:+	30.875	-0.304005	0.956525	-0.317822	0.75062	1
46798	WNK1	ENSG00000060237.17	clean	chr12:865364-867865:+	0.583333	-0.36015	4.18952	-0.0859646	0.931495	NA
46799	WNK1	ENSG00000060237.17	clean	chr12:869104-871264:+	22.75	0.354284	1.0061	0.352135	0.724737	1
46800	WNK1	ENSG00000060237.17	clean	chr12:871348-878211:+	23.4583	-0.487175	0.907175	-0.537024	0.591251	1
46801	WNK1	ENSG00000060237.17	clean	chr12:878361-879572:+	22.4167	-0.942966	1.05326	-0.895283	0.370636	1
46802	WNK1	ENSG00000060237.17	clean	chr12:878361-880720:+	22.5417	-0.375927	0.895196	-0.419938	0.674531	1
46803	WNK1	ENSG00000060237.17	clean	chr12:878361-881691:+	23.2917	-0.557055	0.8844	-0.629868	0.528781	1
46804	WNK1	ENSG00000060237.17	clean	chr12:880031-880720:+	6.79167	0.15724	0.920942	0.170738	0.864429	1
46805	WNK1	ENSG00000060237.17	clean	chr12:880999-881691:+	21.9167	0.0735296	0.844417	0.0870773	0.93061	1
46806	WNK1	ENSG00000060237.17	clean	chr12:881789-881910:+	23.25	-0.144976	1.37595	-0.105364	0.916087	1
46807	WNK1	ENSG00000060237.17	clean	chr12:882073-882942:+	24.875	0.227411	0.861129	0.264085	0.791715	1
46808	WNK1	ENSG00000060237.17	clean	chr12:882073-883394:+	25.125	0.584963	0.852419	0.686239	0.492563	1
46809	WNK1	ENSG00000060237.17	clean	chr12:883059-883394:+	20.7917	0.450984	0.841705	0.535799	0.592098	1
46810	WNK1	ENSG00000060237.17	clean	chr12:883568-883773:+	22.0833	-0.536144	1.08668	-0.493376	0.621747	1
46811	WNK1	ENSG00000060237.17	clean	chr12:883831-884120:+	26.625	1.08873	1.37095	0.794138	0.427115	1
46812	WNK1	ENSG00000060237.17	clean	chr12:884243-884648:+	27.7083	0.54432	1.25635	0.433255	0.664829	1
46813	WNK1	ENSG00000060237.17	clean	chr12:886084-887220:+	27.4583	0.268697	0.754434	0.356157	0.721723	1
46814	WNK1	ENSG00000060237.17	clean	chr12:887304-889139:+	30.8333	-0.0575811	0.714475	-0.0805922	0.935766	1
46815	WNK1	ENSG00000060237.17	clean	chr12:889223-890452:+	21.0417	0.38247	0.958488	0.399035	0.689868	1
46816	WNK1	ENSG00000060237.17	clean	chr12:890510-894561:+	26.2917	0.0906045	1.1203	0.0808749	0.935541	1
46817	WNK1	ENSG00000060237.17	clean	chr12:894635-896070:+	26.2917	-0.895925	1.04607	-0.856466	0.39174	1
46818	WNK1	ENSG00000060237.17	clean	chr12:896732-897478:+	30.9583	2.12792	0.941922	2.25912	0.0238759	1
46819	WNK1	ENSG00000060237.17	clean	chr12:897681-900475:+	25.4583	-0.0184703	1.37963	-0.0133879	0.989318	1
46820	WNK1	ENSG00000060237.17	clean	chr12:900670-901560:+	32.75	-1.52488	1.01017	-1.50952	0.131165	1
46821	WNK1	ENSG00000060237.17	clean	chr12:900670-904452:+	32.5833	-1.23537	1.03154	-1.1976	0.231074	1
46822	WNK1	ENSG00000060237.17	clean	chr12:900670-907846:+	33.4583	-1.78608	1.18946	-1.50158	0.133205	1
46823	WNK1	ENSG00000060237.17	clean	chr12:901632-904452:+	0.833333	-2	3.49275	-0.572614	0.566906	NA
46824	WNK1	ENSG00000060237.17	clean	chr12:904494-907846:+	33.3333	-1.78608	1.18954	-1.50148	0.133231	1
46825	WNK1	ENSG00000060237.17	clean	chr12:908034-908474:+	30.0833	0.245424	0.834751	0.294008	0.768752	1
46826	RAD52	ENSG00000002016.18	clean	chr12:913452-913893:-	7.54167	-0.189033	1.54311	-0.122502	0.902502	1
46827	RAD52	ENSG00000002016.18	clean	chr12:914532-916343:-	5.33333	-0.514572	0.930283	-0.553135	0.580171	1
46828	RAD52	ENSG00000002016.18	clean	chr12:916820-925449:-	5.58333	0	1.78621	0	1	1
46829	RAD52	ENSG00000002016.18	clean	chr12:925525-926795:-	5.70833	-0.263032	1.49005	-0.176526	0.859881	1
46830	RAD52	ENSG00000002016.18	clean	chr12:925525-927144:-	5.875	-0.307426	1.49321	-0.205883	0.836883	1
46831	RAD52	ENSG00000002016.18	clean	chr12:926946-927144:-	5.58333	-2.21786	1.53681	-1.44316	0.148976	1
46832	RAD52	ENSG00000002016.18	clean	chr12:927263-929763:-	7.25	-0.0641298	1.54275	-0.0415686	0.966843	1
46833	RAD52	ENSG00000002016.18	clean	chr12:930144-931219:-	6.83333	-1.15444	1.7708	-0.651931	0.514445	1
46834	RAD52	ENSG00000002016.18	clean	chr12:930144-949601:-	6.875	-1.23933	1.76831	-0.700855	0.483393	1
46835	RAD52	ENSG00000002016.18	clean	chr12:931321-932974:-	8.16667	1.61715	1.74283	0.927884	0.353468	1
46836	RAD52	ENSG00000002016.18	clean	chr12:931321-949601:-	8.16667	-0.306444	1.7421	-0.175905	0.860368	1
46837	RAD52	ENSG00000002016.18	clean	chr12:933076-936806:-	4.375	0	1.86193	0	1	1
46838	RAD52	ENSG00000002016.18	clean	chr12:933076-949402:-	4.45833	-0.376833	1.85411	-0.203242	0.838946	1
46839	RAD52	ENSG00000002016.18	clean	chr12:933076-989808:-	4.45833	0	1.85007	0	1	1
46840	RAD52	ENSG00000002016.18	clean	chr12:936882-949601:-	3.04167	-0.574772	1.93903	-0.296422	0.766908	NA
46841	ERC1	ENSG00000082805.20	clean	chr12:990629-1027747:+	6.83333	0	1.77323	0	1	1
46842	ERC1	ENSG00000082805.20	clean	chr12:991487-1027422:+	3.04167	0	1.97392	0	1	NA
46843	ERC1	ENSG00000082805.20	clean	chr12:991322-1027747:+	6.83333	0	1.77323	0	1	1
46844	ERC1	ENSG00000082805.20	clean	chr12:991795-1020674:+	0	NA	NA	NA	NA	NA
46845	ERC1	ENSG00000082805.20	clean	chr12:998482-1027747:+	6.83333	0	1.77323	0	1	1
46846	ERC1	ENSG00000082805.20	clean	chr12:1020776-1027747:+	6.83333	0	1.77323	0	1	1
46847	ERC1	ENSG00000082805.20	clean	chr12:1027539-1027747:+	7.25	-1.73243	1.55484	-1.11422	0.265186	1
46848	ERC1	ENSG00000082805.20	clean	chr12:1028572-1083163:+	6.83333	0	1.79681	0	1	1
46849	ERC1	ENSG00000082805.20	clean	chr12:1028572-1141619:+	7.58333	0	1.77343	0	1	1
46850	ERC1	ENSG00000082805.20	clean	chr12:1083580-1104749:+	7.29167	0	1.75333	0	1	1
46851	ERC1	ENSG00000082805.20	clean	chr12:1104824-1110191:+	6.875	-0.468688	1.67786	-0.279337	0.779986	1
46852	ERC1	ENSG00000082805.20	clean	chr12:1110347-1112214:+	8.04167	0.961525	1.76143	0.545876	0.585151	1
46853	ERC1	ENSG00000082805.20	clean	chr12:1110347-1115865:+	9.33333	1.0163	1.77004	0.574168	0.565854	1
46854	ERC1	ENSG00000082805.20	clean	chr12:1112298-1115865:+	8.70833	0.0556911	1.79065	0.031101	0.975189	1
46855	ERC1	ENSG00000082805.20	clean	chr12:1116033-1141619:+	5.79167	0	1.85131	0	1	1
46856	ERC1	ENSG00000082805.20	clean	chr12:1141787-1180539:+	6.91667	0	1.76791	0	1	1
46857	ERC1	ENSG00000082805.20	clean	chr12:1180677-1181924:+	7.70833	1.01951	1.76854	0.576471	0.564297	1
46858	ERC1	ENSG00000082805.20	clean	chr12:1182065-1183280:+	7.45833	-1.47922	1.66235	-0.889835	0.373555	1
46859	ERC1	ENSG00000082805.20	clean	chr12:1183421-1189858:+	8.5	0	1.78128	0	1	1
46860	ERC1	ENSG00000082805.20	clean	chr12:1190052-1204500:+	7.875	0	1.76607	0	1	1
46861	ERC1	ENSG00000082805.20	clean	chr12:1190052-1236768:+	7.875	0	1.76607	0	1	1
46862	ERC1	ENSG00000082805.20	clean	chr12:1204096-1204500:+	0.208333	0	8.49378	0	1	NA
46863	ERC1	ENSG00000082805.20	clean	chr12:1204512-1236768:+	7.75	0	1.76812	0	1	1
46864	ERC1	ENSG00000082805.20	clean	chr12:1236904-1244542:+	4.66667	0	1.84894	0	1	1
46865	ERC1	ENSG00000082805.20	clean	chr12:1236904-1263033:+	4.70833	0	1.84374	0	1	1
46866	ERC1	ENSG00000082805.20	clean	chr12:1257237-1263033:+	4.29167	0	1.85012	0	1	1
46867	ERC1	ENSG00000082805.20	clean	chr12:1263165-1289851:+	5.875	-1.13075	1.68777	-0.669965	0.50288	1
46868	ERC1	ENSG00000082805.20	clean	chr12:1290012-1371832:+	6.375	-0.175921	1.77369	-0.0991835	0.920993	1
46869	ERC1	ENSG00000082805.20	clean	chr12:1371977-1408148:+	6.29167	0	1.7941	0	1	1
46870	ERC1	ENSG00000082805.20	clean	chr12:1408247-1410388:+	9.20833	-1.25201	1.66065	-0.753928	0.450892	1
46871	ERC1	ENSG00000082805.20	clean	chr12:1408247-1444561:+	9.45833	0	1.76108	0	1	1
46872	ERC1	ENSG00000082805.20	clean	chr12:1410453-1444561:+	9.08333	0	1.76218	0	1	1
46873	ERC1	ENSG00000082805.20	clean	chr12:1430798-1444561:+	9.08333	0	1.76218	0	1	1
46874	ERC1	ENSG00000082805.20	clean	chr12:1444750-1480842:+	5.33333	0	1.81019	0	1	1
46875	ERC1	ENSG00000082805.20	clean	chr12:1444750-1490092:+	5.875	0	1.78424	0	1	1
46876	ERC1	ENSG00000082805.20	clean	chr12:1480898-1490092:+	5.83333	0	1.78692	0	1	1
46877	WNT5B	ENSG00000111186.13	clean	chr12:1530009-1631297:+	0	NA	NA	NA	NA	NA
46878	WNT5B	ENSG00000111186.13	clean	chr12:1530950-1631297:+	0	NA	NA	NA	NA	NA
46879	FBXL14	ENSG00000171823.7	clean	chr12:1566810-1592872:-	0	NA	NA	NA	NA	NA
46880	WNT5B	ENSG00000111186.13	clean	chr12:1574841-1631297:+	0	NA	NA	NA	NA	NA
46881	FBXL14	ENSG00000171823.7	clean	chr12:1587536-1592914:-	0.333333	-3.90296e-05	6.72037	-5.80765e-06	0.999995	NA
46882	WNT5B	ENSG00000111186.13	clean	chr12:1617143-1631297:+	0	NA	NA	NA	NA	NA
46883	WNT5B	ENSG00000111186.13	clean	chr12:1631434-1632657:+	0	NA	NA	NA	NA	NA
46884	WNT5B	ENSG00000111186.13	clean	chr12:1632905-1639683:+	0	NA	NA	NA	NA	NA
46885	WNT5B	ENSG00000111186.13	clean	chr12:1632905-1645793:+	0	NA	NA	NA	NA	NA
46886	WNT5B	ENSG00000111186.13	clean	chr12:1639976-1645793:+	0	NA	NA	NA	NA	NA
46887	WNT5B	ENSG00000111186.13	clean	chr12:1645061-1645793:+	0	NA	NA	NA	NA	NA
46888	ADIPOR2	ENSG00000006831.10	clean	chr12:1688717-1754257:+	15	-1.57762	1.62917	-0.96836	0.332864	1
46889	ADIPOR2	ENSG00000006831.10	clean	chr12:1691213-1702885:+	7.41667	-1.44746	1.29491	-1.11781	0.26365	1
46890	ADIPOR2	ENSG00000006831.10	clean	chr12:1691191-1754257:+	15.0833	-2.16258	1.51795	-1.42467	0.154252	1
46891	ADIPOR2	ENSG00000006831.10	clean	chr12:1702982-1730724:+	1.25	-2.44269	2.21715	-1.10172	0.270582	NA
46892	ADIPOR2	ENSG00000006831.10	clean	chr12:1754514-1772841:+	21.6667	-1.09589	1.60469	-0.68293	0.494651	1
46893	ADIPOR2	ENSG00000006831.10	clean	chr12:1760980-1772841:+	21.5417	-1.1239	1.60494	-0.700276	0.483755	1
46894	ADIPOR2	ENSG00000006831.10	clean	chr12:1772961-1777853:+	21.8333	-0.412903	1.70675	-0.241924	0.808839	1
46895	ADIPOR2	ENSG00000006831.10	clean	chr12:1780637-1780888:+	27.8333	-2.5237	1.35219	-1.86638	0.0619879	1
46896	ADIPOR2	ENSG00000006831.10	clean	chr12:1781076-1783879:+	23.2917	-0.706424	0.964889	-0.73213	0.464089	1
46897	ADIPOR2	ENSG00000006831.10	clean	chr12:1784073-1785943:+	21.8333	-0.550473	0.851655	-0.646357	0.518048	1
46898	CACNA2D4	ENSG00000151062.15	clean	chr12:1793759-1795298:-	0	NA	NA	NA	NA	NA
46899	CACNA2D4	ENSG00000151062.15	clean	chr12:1795381-1795667:-	0	NA	NA	NA	NA	NA
46900	CACNA2D4	ENSG00000151062.15	clean	chr12:1795780-1797417:-	0	NA	NA	NA	NA	NA
46901	CACNA2D4	ENSG00000151062.15	clean	chr12:1797535-1799674:-	0	NA	NA	NA	NA	NA
46902	CACNA2D4	ENSG00000151062.15	clean	chr12:1799695-1799999:-	0	NA	NA	NA	NA	NA
46903	CACNA2D4	ENSG00000151062.15	clean	chr12:1800052-1800385:-	0	NA	NA	NA	NA	NA
46904	CACNA2D4	ENSG00000151062.15	clean	chr12:1800438-1801042:-	0	NA	NA	NA	NA	NA
46905	CACNA2D4	ENSG00000151062.15	clean	chr12:1801118-1801573:-	0.0833333	0	8.47335	0	1	NA
46906	CACNA2D4	ENSG00000151062.15	clean	chr12:1801644-1810277:-	0.0833333	0	8.47335	0	1	NA
46907	CACNA2D4	ENSG00000151062.15	clean	chr12:1809567-1810277:-	0.0833333	0	8.47335	0	1	NA
46908	CACNA2D4	ENSG00000151062.15	clean	chr12:1810340-1810542:-	0	NA	NA	NA	NA	NA
46909	CACNA2D4	ENSG00000151062.15	clean	chr12:1810340-1811661:-	0	NA	NA	NA	NA	NA
46910	CACNA2D4	ENSG00000151062.15	clean	chr12:1810587-1811661:-	0	NA	NA	NA	NA	NA
46911	CACNA2D4	ENSG00000151062.15	clean	chr12:1811723-1840738:-	0	NA	NA	NA	NA	NA
46912	LRTM2	ENSG00000166159.11	clean	chr12:1820814-1827406:+	0	NA	NA	NA	NA	NA
46913	LRTM2	ENSG00000166159.11	clean	chr12:1820814-1830934:+	0	NA	NA	NA	NA	NA
46914	LRTM2	ENSG00000166159.11	clean	chr12:1820814-1834266:+	0	NA	NA	NA	NA	NA
46915	LRTM2	ENSG00000166159.11	clean	chr12:1822141-1827409:+	0	NA	NA	NA	NA	NA
46916	LRTM2	ENSG00000166159.11	clean	chr12:1823277-1827409:+	0	NA	NA	NA	NA	NA
46917	LRTM2	ENSG00000166159.11	known-exon	chr12:1827630-1827728:+	0	NA	NA	NA	NA	NA
46918	LRTM2	ENSG00000166159.11	clean	chr12:1827815-1828075:+	0	NA	NA	NA	NA	NA
46919	LRTM2	ENSG00000166159.11	clean	chr12:1828215-1830934:+	0	NA	NA	NA	NA	NA
46920	LRTM2	ENSG00000166159.11	clean	chr12:1831525-1834266:+	0	NA	NA	NA	NA	NA
46921	CACNA2D4	ENSG00000151062.15	clean	chr12:1840819-1844401:-	0	NA	NA	NA	NA	NA
46922	CACNA2D4	ENSG00000151062.15	clean	chr12:1844529-1846593:-	0	NA	NA	NA	NA	NA
46923	CACNA2D4	ENSG00000151062.15	clean	chr12:1846689-1853950:-	0	NA	NA	NA	NA	NA
46924	CACNA2D4	ENSG00000151062.15	clean	chr12:1846689-1856011:-	0	NA	NA	NA	NA	NA
46925	CACNA2D4	ENSG00000151062.15	clean	chr12:1854044-1856011:-	0	NA	NA	NA	NA	NA
46926	CACNA2D4	ENSG00000151062.15	clean	chr12:1856109-1856183:-	0	NA	NA	NA	NA	NA
46927	CACNA2D4	ENSG00000151062.15	clean	chr12:1856229-1858576:-	0	NA	NA	NA	NA	NA
46928	CACNA2D4	ENSG00000151062.15	clean	chr12:1858644-1860144:-	0	NA	NA	NA	NA	NA
46929	CACNA2D4	ENSG00000151062.15	clean	chr12:1860206-1874603:-	0	NA	NA	NA	NA	NA
46930	CACNA2D4	ENSG00000151062.15	clean	chr12:1860206-1875250:-	0	NA	NA	NA	NA	NA
46931	CACNA2D4	ENSG00000151062.15	clean	chr12:1874675-1875250:-	0	NA	NA	NA	NA	NA
46932	CACNA2D4	ENSG00000151062.15	clean	chr12:1875337-1878314:-	0	NA	NA	NA	NA	NA
46933	CACNA2D4	ENSG00000151062.15	clean	chr12:1875337-1878955:-	0	NA	NA	NA	NA	NA
46934	CACNA2D4	ENSG00000151062.15	clean	chr12:1878389-1878955:-	0	NA	NA	NA	NA	NA
46935	CACNA2D4	ENSG00000151062.15	clean	chr12:1879036-1879803:-	0	NA	NA	NA	NA	NA
46936	CACNA2D4	ENSG00000151062.15	clean	chr12:1879881-1882866:-	0	NA	NA	NA	NA	NA
46937	CACNA2D4	ENSG00000151062.15	clean	chr12:1883000-1884242:-	0	NA	NA	NA	NA	NA
46938	CACNA2D4	ENSG00000151062.15	clean	chr12:1882986-1884767:-	0	NA	NA	NA	NA	NA
46939	CACNA2D4	ENSG00000151062.15	clean	chr12:1884321-1884767:-	0	NA	NA	NA	NA	NA
46940	CACNA2D4	ENSG00000151062.15	clean	chr12:1884881-1884986:-	0	NA	NA	NA	NA	NA
46941	CACNA2D4	ENSG00000151062.15	clean	chr12:1885076-1885964:-	0	NA	NA	NA	NA	NA
46942	CACNA2D4	ENSG00000151062.15	clean	chr12:1886039-1886222:-	0	NA	NA	NA	NA	NA
46943	CACNA2D4	ENSG00000151062.15	clean	chr12:1885999-1907439:-	0	NA	NA	NA	NA	NA
46944	CACNA2D4	ENSG00000151062.15	clean	chr12:1886373-1887008:-	0	NA	NA	NA	NA	NA
46945	CACNA2D4	ENSG00000151062.15	clean	chr12:1887069-1907439:-	0	NA	NA	NA	NA	NA
46946	CACNA2D4	ENSG00000151062.15	clean	chr12:1907571-1907874:-	0	NA	NA	NA	NA	NA
46947	CACNA2D4	ENSG00000151062.15	clean	chr12:1908037-1909905:-	0	NA	NA	NA	NA	NA
46948	CACNA2D4	ENSG00000151062.15	clean	chr12:1909965-1913022:-	0	NA	NA	NA	NA	NA
46949	CACNA2D4	ENSG00000151062.15	clean	chr12:1913139-1914853:-	0	NA	NA	NA	NA	NA
46950	CACNA2D4	ENSG00000151062.15	clean	chr12:1914935-1915192:-	0	NA	NA	NA	NA	NA
46951	CACNA2D4	ENSG00000151062.15	clean	chr12:1914935-1918246:-	0	NA	NA	NA	NA	NA
46952	DCP1B	ENSG00000151065.14	clean	chr12:1946286-1949085:-	0	NA	NA	NA	NA	NA
46953	DCP1B	ENSG00000151065.14	clean	chr12:1949334-1952415:-	0	NA	NA	NA	NA	NA
46954	DCP1B	ENSG00000151065.14	clean	chr12:1950377-1952415:-	0	NA	NA	NA	NA	NA
46955	DCP1B	ENSG00000151065.14	clean	chr12:1953288-1955431:-	0	NA	NA	NA	NA	NA
46956	DCP1B	ENSG00000151065.14	clean	chr12:1953288-1993263:-	0	NA	NA	NA	NA	NA
46957	DCP1B	ENSG00000151065.14	clean	chr12:1955560-1965557:-	0	NA	NA	NA	NA	NA
46958	DCP1B	ENSG00000151065.14	clean	chr12:1961395-1965557:-	0	NA	NA	NA	NA	NA
46959	DCP1B	ENSG00000151065.14	clean	chr12:1965693-1966079:-	0	NA	NA	NA	NA	NA
46960	DCP1B	ENSG00000151065.14	clean	chr12:1965693-1967843:-	0	NA	NA	NA	NA	NA
46961	DCP1B	ENSG00000151065.14	clean	chr12:1967910-1993263:-	0	NA	NA	NA	NA	NA
46962	CACNA1C	ENSG00000151067.22	clean	chr12:1971201-2115223:+	0	NA	NA	NA	NA	NA
46963	DCP1B	ENSG00000151065.14	clean	chr12:1993391-1997934:-	0	NA	NA	NA	NA	NA
46964	DCP1B	ENSG00000151065.14	clean	chr12:1997975-2004200:-	0	NA	NA	NA	NA	NA
46965	CACNA1C	ENSG00000151067.22	clean	chr12:2053611-2115223:+	0	NA	NA	NA	NA	NA
46966	CACNA1C	ENSG00000151067.22	clean	chr12:2115545-2120324:+	0	NA	NA	NA	NA	NA
46967	CACNA1C	ENSG00000151067.22	clean	chr12:2120430-2448975:+	0	NA	NA	NA	NA	NA
46968	CACNA1C	ENSG00000151067.22	clean	chr12:2449115-2457566:+	0	NA	NA	NA	NA	NA
46969	CACNA1C	ENSG00000151067.22	clean	chr12:2457706-2486103:+	0	NA	NA	NA	NA	NA
46970	CACNA1C	ENSG00000151067.22	clean	chr12:2486262-2493189:+	0	NA	NA	NA	NA	NA
46971	CACNA1C	ENSG00000151067.22	clean	chr12:2493386-2504435:+	0	NA	NA	NA	NA	NA
46972	CACNA1C	ENSG00000151067.22	clean	chr12:2493386-2504841:+	0	NA	NA	NA	NA	NA
46973	CACNA1C	ENSG00000151067.22	clean	chr12:2504539-2512811:+	0	NA	NA	NA	NA	NA
46974	CACNA1C	ENSG00000151067.22	clean	chr12:2504945-2512811:+	0	NA	NA	NA	NA	NA
46975	CACNA1C	ENSG00000151067.22	clean	chr12:2512984-2547449:+	0	NA	NA	NA	NA	NA
46976	CACNA1C	ENSG00000151067.22	clean	chr12:2512984-2549942:+	0	NA	NA	NA	NA	NA
46977	CACNA1C	ENSG00000151067.22	clean	chr12:2547524-2549942:+	0	NA	NA	NA	NA	NA
46978	CACNA1C	ENSG00000151067.22	clean	chr12:2550033-2550543:+	0	NA	NA	NA	NA	NA
46979	CACNA1C	ENSG00000151067.22	clean	chr12:2550033-2556950:+	0	NA	NA	NA	NA	NA
46980	CACNA1C	ENSG00000151067.22	clean	chr12:2550656-2556950:+	0	NA	NA	NA	NA	NA
46981	CACNA1C	ENSG00000151067.22	clean	chr12:2556977-2566421:+	0	NA	NA	NA	NA	NA
46982	CACNA1C	ENSG00000151067.22	clean	chr12:2566582-2567568:+	0	NA	NA	NA	NA	NA
46983	CACNA1C	ENSG00000151067.22	clean	chr12:2567794-2581589:+	0	NA	NA	NA	NA	NA
46984	CACNA1C	ENSG00000151067.22	clean	chr12:2581797-2582821:+	0	NA	NA	NA	NA	NA
46985	CACNA1C	ENSG00000151067.22	clean	chr12:2582942-2584502:+	0	NA	NA	NA	NA	NA
46986	CACNA1C	ENSG00000151067.22	clean	chr12:2584617-2585375:+	0	NA	NA	NA	NA	NA
46987	CACNA1C	ENSG00000151067.22	clean	chr12:2585496-2585834:+	0	NA	NA	NA	NA	NA
46988	CACNA1C	ENSG00000151067.22	clean	chr12:2585904-2593212:+	0	NA	NA	NA	NA	NA
46989	CACNA1C	ENSG00000151067.22	clean	chr12:2593345-2595873:+	0	NA	NA	NA	NA	NA
46990	CACNA1C	ENSG00000151067.22	clean	chr12:2596003-2597229:+	0	NA	NA	NA	NA	NA
46991	CACNA1C	ENSG00000151067.22	clean	chr12:2596003-2597436:+	0	NA	NA	NA	NA	NA
46992	CACNA1C	ENSG00000151067.22	clean	chr12:2597289-2597436:+	0	NA	NA	NA	NA	NA
46993	CACNA1C	ENSG00000151067.22	clean	chr12:2597289-2601853:+	0	NA	NA	NA	NA	NA
46994	CACNA1C	ENSG00000151067.22	clean	chr12:2597496-2601853:+	0	NA	NA	NA	NA	NA
46995	CACNA1C	ENSG00000151067.22	clean	chr12:2601960-2605080:+	0	NA	NA	NA	NA	NA
46996	CACNA1C	ENSG00000151067.22	clean	chr12:2605168-2605678:+	0	NA	NA	NA	NA	NA
46997	CACNA1C	ENSG00000151067.22	clean	chr12:2605786-2606610:+	0	NA	NA	NA	NA	NA
46998	CACNA1C	ENSG00000151067.22	clean	chr12:2606663-2606983:+	0	NA	NA	NA	NA	NA
46999	CACNA1C	ENSG00000151067.22	clean	chr12:2607130-2608510:+	0	NA	NA	NA	NA	NA
47000	CACNA1C	ENSG00000151067.22	clean	chr12:2608063-2608510:+	0	NA	NA	NA	NA	NA
47001	CACNA1C	ENSG00000151067.22	clean	chr12:2608712-2610540:+	0	NA	NA	NA	NA	NA
47002	CACNA1C	ENSG00000151067.22	clean	chr12:2610699-2611902:+	0	NA	NA	NA	NA	NA
47003	CACNA1C	ENSG00000151067.22	clean	chr12:2612013-2633628:+	0	NA	NA	NA	NA	NA
47004	CACNA1C	ENSG00000151067.22	clean	chr12:2612013-2634296:+	0	NA	NA	NA	NA	NA
47005	CACNA1C	ENSG00000151067.22	clean	chr12:2633712-2634296:+	0	NA	NA	NA	NA	NA
47006	CACNA1C	ENSG00000151067.22	clean	chr12:2633712-2648474:+	0	NA	NA	NA	NA	NA
47007	CACNA1C	ENSG00000151067.22	clean	chr12:2634380-2648474:+	0	NA	NA	NA	NA	NA
47008	CACNA1C	ENSG00000151067.22	clean	chr12:2634374-2651639:+	0	NA	NA	NA	NA	NA
47009	CACNA1C	ENSG00000151067.22	clean	chr12:2641759-2646383:+	0	NA	NA	NA	NA	NA
47010	CACNA1C	ENSG00000151067.22	clean	chr12:2641759-2651639:+	0	NA	NA	NA	NA	NA
47011	CACNA1C	ENSG00000151067.22	clean	chr12:2646532-2648474:+	0	NA	NA	NA	NA	NA
47012	CACNA1C	ENSG00000151067.22	clean	chr12:2648507-2651573:+	0	NA	NA	NA	NA	NA
47013	CACNA1C	ENSG00000151067.22	clean	chr12:2651768-2653834:+	0	NA	NA	NA	NA	NA
47014	CACNA1C	ENSG00000151067.22	clean	chr12:2653900-2655146:+	0	NA	NA	NA	NA	NA
47015	CACNA1C	ENSG00000151067.22	clean	chr12:2655238-2664824:+	0	NA	NA	NA	NA	NA
47016	CACNA1C	ENSG00000151067.22	clean	chr12:2664990-2665580:+	0	NA	NA	NA	NA	NA
47017	CACNA1C	ENSG00000151067.22	clean	chr12:2665708-2666685:+	0	NA	NA	NA	NA	NA
47018	CACNA1C	ENSG00000151067.22	clean	chr12:2666782-2668932:+	0	NA	NA	NA	NA	NA
47019	CACNA1C	ENSG00000151067.22	clean	chr12:2669035-2674483:+	0	NA	NA	NA	NA	NA
47020	CACNA1C	ENSG00000151067.22	clean	chr12:2674642-2677093:+	0	NA	NA	NA	NA	NA
47021	CACNA1C	ENSG00000151067.22	clean	chr12:2677221-2677732:+	0	NA	NA	NA	NA	NA
47022	CACNA1C	ENSG00000151067.22	clean	chr12:2677867-2679443:+	0	NA	NA	NA	NA	NA
47023	CACNA1C	ENSG00000151067.22	clean	chr12:2679796-2680362:+	0	NA	NA	NA	NA	NA
47024	CACNA1C	ENSG00000151067.22	clean	chr12:2679796-2681949:+	0	NA	NA	NA	NA	NA
47025	CACNA1C	ENSG00000151067.22	clean	chr12:2679796-2682549:+	0	NA	NA	NA	NA	NA
47026	CACNA1C	ENSG00000151067.22	clean	chr12:2680575-2682549:+	0	NA	NA	NA	NA	NA
47027	CACNA1C	ENSG00000151067.22	clean	chr12:2682054-2682549:+	0	NA	NA	NA	NA	NA
47028	CACNA1C	ENSG00000151067.22	clean	chr12:2682678-2685735:+	0	NA	NA	NA	NA	NA
47029	CACNA1C	ENSG00000151067.22	clean	chr12:2685842-2686165:+	0	NA	NA	NA	NA	NA
47030	CACNA1C	ENSG00000151067.22	clean	chr12:2686269-2688446:+	0	NA	NA	NA	NA	NA
47031	CACNA1C	ENSG00000151067.22	clean	chr12:2688779-2690899:+	0	NA	NA	NA	NA	NA
47032	AC092471.1	ENSG00000255669.2	clean	chr12:2761299-2767375:-	0	NA	NA	NA	NA	NA
47033	AC092471.1	ENSG00000255669.2	clean	chr12:2767518-2767903:-	0	NA	NA	NA	NA	NA
47034	AC092471.1	ENSG00000255669.2	clean	chr12:2768063-2770308:-	0.0416667	0	8.49378	0	1	NA
47035	AC092471.1	ENSG00000255669.2	clean	chr12:2770453-2771646:-	0.0416667	0	8.49378	0	1	NA
47036	CBX3P4	ENSG00000256030.1	clean	chr12:2787487-2793996:-	0.0416667	0	8.49378	0	1	NA
47037	FKBP4	ENSG00000004478.8	clean	chr12:2796964-2797137:+	116.792	0.141153	0.524447	0.269146	0.787818	1
47038	FKBP4	ENSG00000004478.8	clean	chr12:2797282-2797728:+	142.417	0.989109	0.88782	1.11409	0.265242	1
47039	FKBP4	ENSG00000004478.8	clean	chr12:2797871-2798705:+	147.958	-0.715627	0.602616	-1.18754	0.235017	1
47040	FKBP4	ENSG00000004478.8	clean	chr12:2798826-2799087:+	137.708	0.144966	0.716336	0.202371	0.839627	1
47041	FKBP4	ENSG00000004478.8	clean	chr12:2799244-2799849:+	100.042	0.305238	0.690078	0.442324	0.658255	1
47042	FKBP4	ENSG00000004478.8	clean	chr12:2799940-2800038:+	162.292	-1.33268	1.27623	-1.04423	0.296379	1
47043	FKBP4	ENSG00000004478.8	clean	chr12:2800122-2800391:+	131.792	1.07408	1.20721	0.889721	0.373616	1
47044	FKBP4	ENSG00000004478.8	clean	chr12:2800577-2801116:+	119.417	0.882941	0.561387	1.57278	0.115769	1
47045	FKBP4	ENSG00000004478.8	clean	chr12:2801356-2801612:+	161.375	-0.286389	0.759255	-0.377197	0.706027	1
47046	FKBP4	ENSG00000004478.8	clean	chr12:2801356-2803150:+	160.792	-0.77824	1.00993	-0.770587	0.440951	1
47047	FKBP4	ENSG00000004478.8	known-exon	chr12:2803240-2805167:+	5.375	0.206447	1.78433	0.1157	0.90789	1
47048	ITFG2	ENSG00000111203.13	clean	chr12:2812856-2817222:+	5.08333	-1.05037	1.7228	-0.609688	0.542068	1
47049	ITFG2	ENSG00000111203.13	clean	chr12:2817318-2817908:+	7.33333	0.230613	1.09291	0.211008	0.832881	1
47050	ITFG2	ENSG00000111203.13	clean	chr12:2817258-2824252:+	0.5	-1	4.24582	-0.235527	0.8138	NA
47051	ITFG2	ENSG00000111203.13	clean	chr12:2817950-2818105:+	6.83333	-0.632265	1.38919	-0.455132	0.649014	1
47052	ITFG2	ENSG00000111203.13	clean	chr12:2818277-2820085:+	4.75	0.372554	1.16539	0.319681	0.74921	1
47053	ITFG2	ENSG00000111203.13	clean	chr12:2820225-2820723:+	5.875	1.04032	1.68404	0.617756	0.536737	1
47054	ITFG2	ENSG00000111203.13	clean	chr12:2820872-2821261:+	7.16667	-0.197445	1.23074	-0.160427	0.872544	1
47055	ITFG2	ENSG00000111203.13	clean	chr12:2821359-2821542:+	6.33333	-0.936988	1.18417	-0.79126	0.428792	1
47056	ITFG2	ENSG00000111203.13	clean	chr12:2821596-2821691:+	6.70833	-2.67807	1.29543	-2.06732	0.038704	1
47057	ITFG2	ENSG00000111203.13	clean	chr12:2821792-2822793:+	6.29167	-1.396	1.58108	-0.882943	0.377267	1
47058	ITFG2	ENSG00000111203.13	clean	chr12:2822911-2823769:+	6.125	-2.17965	1.60884	-1.3548	0.175482	1
47059	ITFG2	ENSG00000111203.13	clean	chr12:2824013-2824089:+	4.79167	-1.51377	1.72421	-0.877952	0.37997	1
47060	NRIP2	ENSG00000053702.15	clean	chr12:2827299-2827624:-	0	NA	NA	NA	NA	NA
47061	NRIP2	ENSG00000053702.15	clean	chr12:2827677-2827925:-	0	NA	NA	NA	NA	NA
47062	NRIP2	ENSG00000053702.15	clean	chr12:2828047-2828331:-	0	NA	NA	NA	NA	NA
47063	NRIP2	ENSG00000053702.15	clean	chr12:2828414-2830707:-	0	NA	NA	NA	NA	NA
47064	NRIP2	ENSG00000053702.15	clean	chr12:2830860-2834641:-	0	NA	NA	NA	NA	NA
47065	ITFG2	ENSG00000111203.13	clean	chr12:2830885-2836744:+	2.04167	0.0167364	2.06457	0.00810649	0.993532	NA
47066	NRIP2	ENSG00000053702.15	clean	chr12:2834948-2835487:-	0	NA	NA	NA	NA	NA
47067	ITFG2	ENSG00000111203.13	clean	chr12:2836956-2840841:+	2.25	-0.129284	1.67629	-0.0771251	0.938524	NA
47068	ITFG2	ENSG00000111203.13	clean	chr12:2836956-2858011:+	2.08333	-2.2203	1.78932	-1.24086	0.214657	NA
47069	ITFG2	ENSG00000111203.13	clean	chr12:2840995-2858011:+	1.16667	-4.44268	2.65344	-1.67431	0.0940696	NA
47070	TEX52	ENSG00000283297.2	clean	chr12:2849525-2854895:-	0	NA	NA	NA	NA	NA
47071	TEX52	ENSG00000283297.2	clean	chr12:2855446-2856954:-	0	NA	NA	NA	NA	NA
47072	ITFG2	ENSG00000111203.13	known-exon	chr12:2857478-2857631:+	1.20833	-1.41504	2.70218	-0.523666	0.600511	NA
47073	ITFG2	ENSG00000111203.13	known-exon	chr12:2858331-2859533:+	1	-1.15897	2.646	-0.438006	0.661382	NA
47074	FOXM1	ENSG00000111206.12	clean	chr12:2859663-2861298:-	22	-0.656573	0.992602	-0.661467	0.508313	1
47075	FOXM1	ENSG00000111206.12	clean	chr12:2859663-2864319:-	23.8333	-0.226339	0.930003	-0.243374	0.807716	1
47076	FOXM1	ENSG00000111206.12	clean	chr12:2861412-2864319:-	23.7917	0.493354	0.8928	0.552591	0.580543	1
47077	FOXM1	ENSG00000111206.12	clean	chr12:2864495-2864682:-	34.5833	0.34915	0.907201	0.384865	0.700338	1
47078	FOXM1	ENSG00000111206.12	clean	chr12:2864752-2865354:-	47.5	0.330655	0.82382	0.401368	0.688149	1
47079	FOXM1	ENSG00000111206.12	clean	chr12:2864752-2866392:-	45.7083	0.501775	0.869102	0.577348	0.563704	1
47080	FOXM1	ENSG00000111206.12	clean	chr12:2864945-2865354:-	47.375	0.652583	0.792103	0.823861	0.410018	1
47081	FOXM1	ENSG00000111206.12	clean	chr12:2865399-2866392:-	41.2917	0.639107	0.813934	0.785207	0.432332	1
47082	FOXM1	ENSG00000111206.12	clean	chr12:2866521-2868562:-	39.3333	-0.528865	1.35395	-0.390608	0.696087	1
47083	FOXM1	ENSG00000111206.12	clean	chr12:2868754-2872095:-	37.8333	0.759865	1.14436	0.664011	0.506683	1
47084	FOXM1	ENSG00000111206.12	clean	chr12:2872244-2873976:-	44.6667	1.31439	1.68683	0.779212	0.435855	1
47085	FOXM1	ENSG00000111206.12	clean	chr12:2874525-2876919:-	23.875	0	1.71519	0	1	1
47086	RHNO1	ENSG00000171792.11	clean	chr12:2876515-2887910:+	29.0417	0.100112	1.22001	0.0820578	0.934601	1
47087	RHNO1	ENSG00000171792.11	clean	chr12:2877282-2877932:+	22.2917	0.387023	0.940277	0.411606	0.680629	1
47088	RHNO1	ENSG00000171792.11	clean	chr12:2877282-2885161:+	21.75	0.387023	1.25636	0.308051	0.758044	1
47089	RHNO1	ENSG00000171792.11	clean	chr12:2877282-2887910:+	29.2083	0.131996	1.22045	0.108153	0.913874	1
47090	RHNO1	ENSG00000171792.11	clean	chr12:2878113-2885282:+	20.375	0.425022	1.26335	0.336424	0.736551	1
47091	TULP3	ENSG00000078246.17	clean	chr12:2890988-2909528:+	8.91667	0.685716	1.6538	0.41463	0.678413	1
47092	TULP3	ENSG00000078246.17	clean	chr12:2890916-2933433:+	0.25	1.85759	8.47334	0.219227	0.826473	NA
47093	TULP3	ENSG00000078246.17	clean	chr12:2909580-2920762:+	7.70833	0.638136	1.71863	0.371304	0.710411	1
47094	TULP3	ENSG00000078246.17	clean	chr12:2920922-2922261:+	9.70833	1.07032	1.72775	0.619488	0.535595	1
47095	TULP3	ENSG00000078246.17	clean	chr12:2922402-2930247:+	8.79167	0	1.75847	0	1	1
47096	TULP3	ENSG00000078246.17	clean	chr12:2931240-2933417:+	8.20833	1.42431	1.53398	0.928505	0.353146	1
47097	TULP3	ENSG00000078246.17	clean	chr12:2933530-2934446:+	10.125	-0.321927	1.53177	-0.210166	0.833538	1
47098	TULP3	ENSG00000078246.17	clean	chr12:2934561-2937630:+	6.20833	-0.43812	1.78496	-0.245451	0.806107	1
47099	TULP3	ENSG00000078246.17	clean	chr12:2937729-2938113:+	10.2083	-1.28345	1.07738	-1.19127	0.233546	1
47100	TULP3	ENSG00000078246.17	clean	chr12:2938285-2939310:+	8.25	0	1.74893	0	1	1
47101	TULP3	ENSG00000078246.17	known-exon	chr12:2940081-2940194:+	8.29167	0.423804	1.76166	0.240571	0.809888	1
47102	TEAD4	ENSG00000197905.9	clean	chr12:2960040-2994737:+	18.1667	-1.22154	1.60462	-0.761265	0.446499	1
47103	TEAD4	ENSG00000197905.9	clean	chr12:2960040-3011003:+	21.2917	0	1.72287	0	1	1
47104	TEAD4	ENSG00000197905.9	clean	chr12:2994992-3011003:+	21.2083	0	1.72393	0	1	1
47105	TEAD4	ENSG00000197905.9	clean	chr12:3011068-3012169:+	21.6667	-3.13358	1.39613	-2.24448	0.0248014	1
47106	TEAD4	ENSG00000197905.9	clean	chr12:3012232-3017062:+	22.9167	-0.502983	1.09294	-0.460211	0.645365	1
47107	TEAD4	ENSG00000197905.9	clean	chr12:3012232-3017397:+	23	-0.526066	1.09225	-0.481636	0.630065	1
47108	TEAD4	ENSG00000197905.9	clean	chr12:3012232-3018544:+	24.125	-0.526066	1.09002	-0.482623	0.629364	1
47109	TEAD4	ENSG00000197905.9	clean	chr12:3017095-3017397:+	22.1667	-0.327709	1.12272	-0.291888	0.770372	1
47110	TEAD4	ENSG00000197905.9	clean	chr12:3017526-3018544:+	21.5	-0.166557	1.0353	-0.160878	0.872189	1
47111	TEAD4	ENSG00000197905.9	clean	chr12:3018588-3019114:+	23.2083	-1.36127	1.42647	-0.954294	0.339935	1
47112	TEAD4	ENSG00000197905.9	clean	chr12:3019170-3020633:+	25.375	-2.19614	1.42608	-1.53998	0.123564	1
47113	TEAD4	ENSG00000197905.9	clean	chr12:3020773-3021843:+	20.875	0	1.71048	0	1	1
47114	TEAD4	ENSG00000197905.9	clean	chr12:3022017-3037967:+	26.0833	-0.584158	1.71001	-0.34161	0.732644	1
47115	TEAD4	ENSG00000197905.9	clean	chr12:3038108-3040106:+	31.375	-1.18942	1.22526	-0.970748	0.331674	1
47116	TEAD4	ENSG00000197905.9	clean	chr12:3040259-3040364:+	22.9583	0.380604	1.71348	0.222124	0.824218	1
47117	TSPAN9	ENSG00000011105.14	clean	chr12:3077453-3083652:+	1.54167	0	2.5793	0	1	NA
47118	TSPAN9	ENSG00000011105.14	clean	chr12:3077453-3201176:+	1.95833	0	2.14509	0	1	NA
47119	TSPAN9	ENSG00000011105.14	clean	chr12:3083719-3201176:+	1.91667	0	2.15428	0	1	NA
47120	TSPAN9	ENSG00000011105.14	clean	chr12:3083719-3278420:+	1.79167	0	2.1528	0	1	NA
47121	TSPAN9	ENSG00000011105.14	clean	chr12:3201256-3278420:+	1.54167	0	2.56995	0	1	NA
47122	TSPAN9	ENSG00000011105.14	clean	chr12:3215355-3278420:+	1.375	0	2.6695	0	1	NA
47123	TSPAN9	ENSG00000011105.14	clean	chr12:3273246-3278420:+	1.375	0	2.6695	0	1	NA
47124	TSPAN9	ENSG00000011105.14	clean	chr12:3278612-3278991:+	1.91667	0	2.14523	0	1	NA
47125	TSPAN9	ENSG00000011105.14	clean	chr12:3279066-3280381:+	2.66667	0	1.95756	0	1	NA
47126	TSPAN9	ENSG00000011105.14	clean	chr12:3280483-3281197:+	2.83333	0	2.02744	0	1	NA
47127	TSPAN9	ENSG00000011105.14	clean	chr12:3281329-3281733:+	1.875	0	2.24259	0	1	NA
47128	TSPAN9	ENSG00000011105.14	clean	chr12:3281817-3283044:+	1.83333	0	2.14105	0	1	NA
47129	AC005865.1	ENSG00000250770.3	known-exon	chr12:3300441-3300845:-	0	NA	NA	NA	NA	NA
47130	AC005865.1	ENSG00000250770.3	clean	chr12:3300992-3303336:-	0	NA	NA	NA	NA	NA
47131	AC005865.1	ENSG00000250770.3	clean	chr12:3303403-3303781:-	0	NA	NA	NA	NA	NA
47132	AC005865.1	ENSG00000250770.3	clean	chr12:3303937-3307209:-	0	NA	NA	NA	NA	NA
47133	AC005865.1	ENSG00000250770.3	clean	chr12:3307476-3307747:-	0	NA	NA	NA	NA	NA
47134	AC005865.1	ENSG00000250770.3	clean	chr12:3307818-3331809:-	0	NA	NA	NA	NA	NA
47135	AC005865.1	ENSG00000250770.3	clean	chr12:3307818-3366058:-	0	NA	NA	NA	NA	NA
47136	AC005865.1	ENSG00000250770.3	clean	chr12:3332392-3366058:-	0	NA	NA	NA	NA	NA
47137	PRMT8	ENSG00000111218.12	clean	chr12:3381442-3540605:+	0	NA	NA	NA	NA	NA
47138	PRMT8	ENSG00000111218.12	clean	chr12:3491700-3540605:+	0	NA	NA	NA	NA	NA
47139	PRMT8	ENSG00000111218.12	clean	chr12:3538707-3540605:+	0	NA	NA	NA	NA	NA
47140	PRMT8	ENSG00000111218.12	clean	chr12:3540791-3549935:+	0	NA	NA	NA	NA	NA
47141	PRMT8	ENSG00000111218.12	clean	chr12:3550091-3552702:+	0	NA	NA	NA	NA	NA
47142	PRMT8	ENSG00000111218.12	clean	chr12:3550091-3553650:+	0	NA	NA	NA	NA	NA
47143	PRMT8	ENSG00000111218.12	clean	chr12:3552834-3553650:+	0	NA	NA	NA	NA	NA
47144	PRMT8	ENSG00000111218.12	clean	chr12:3553714-3568705:+	0	NA	NA	NA	NA	NA
47145	PRMT8	ENSG00000111218.12	clean	chr12:3568848-3569476:+	0	NA	NA	NA	NA	NA
47146	PRMT8	ENSG00000111218.12	clean	chr12:3569564-3573950:+	0	NA	NA	NA	NA	NA
47147	PRMT8	ENSG00000111218.12	clean	chr12:3569564-3576870:+	0	NA	NA	NA	NA	NA
47148	PRMT8	ENSG00000111218.12	clean	chr12:3574081-3576870:+	0	NA	NA	NA	NA	NA
47149	PRMT8	ENSG00000111218.12	clean	chr12:3576986-3583057:+	0	NA	NA	NA	NA	NA
47150	PRMT8	ENSG00000111218.12	clean	chr12:3583208-3592230:+	0	NA	NA	NA	NA	NA
47151	PRMT8	ENSG00000111218.12	clean	chr12:3592352-3593098:+	0	NA	NA	NA	NA	NA
47152	CRACR2A	ENSG00000130038.10	clean	chr12:3615439-3616953:-	0	NA	NA	NA	NA	NA
47153	CRACR2A	ENSG00000130038.10	clean	chr12:3617030-3619270:-	0	NA	NA	NA	NA	NA
47154	CRACR2A	ENSG00000130038.10	clean	chr12:3619372-3627435:-	0	NA	NA	NA	NA	NA
47155	CRACR2A	ENSG00000130038.10	clean	chr12:3627550-3627624:-	0	NA	NA	NA	NA	NA
47156	CRACR2A	ENSG00000130038.10	clean	chr12:3627706-3633603:-	0	NA	NA	NA	NA	NA
47157	CRACR2A	ENSG00000130038.10	clean	chr12:3633736-3638123:-	0	NA	NA	NA	NA	NA
47158	CRACR2A	ENSG00000130038.10	clean	chr12:3638454-3641731:-	0	NA	NA	NA	NA	NA
47159	CRACR2A	ENSG00000130038.10	clean	chr12:3640779-3641731:-	0	NA	NA	NA	NA	NA
47160	CRACR2A	ENSG00000130038.10	clean	chr12:3641838-3644594:-	0	NA	NA	NA	NA	NA
47161	CRACR2A	ENSG00000130038.10	clean	chr12:3644640-3648541:-	0	NA	NA	NA	NA	NA
47162	CRACR2A	ENSG00000130038.10	clean	chr12:3648613-3654211:-	0	NA	NA	NA	NA	NA
47163	CRACR2A	ENSG00000130038.10	clean	chr12:3654399-3656310:-	0	NA	NA	NA	NA	NA
47164	CRACR2A	ENSG00000130038.10	clean	chr12:3656406-3659563:-	0	NA	NA	NA	NA	NA
47165	CRACR2A	ENSG00000130038.10	clean	chr12:3659654-3673445:-	0	NA	NA	NA	NA	NA
47166	CRACR2A	ENSG00000130038.10	clean	chr12:3673592-3678914:-	0	NA	NA	NA	NA	NA
47167	CRACR2A	ENSG00000130038.10	clean	chr12:3679098-3680237:-	0	NA	NA	NA	NA	NA
47168	CRACR2A	ENSG00000130038.10	clean	chr12:3680349-3696771:-	0	NA	NA	NA	NA	NA
47169	CRACR2A	ENSG00000130038.10	clean	chr12:3697035-3713236:-	0	NA	NA	NA	NA	NA
47170	CRACR2A	ENSG00000130038.10	clean	chr12:3733210-3753014:-	0	NA	NA	NA	NA	NA
47171	CRACR2A	ENSG00000130038.10	clean	chr12:3733210-3764564:-	0	NA	NA	NA	NA	NA
47172	PARP11	ENSG00000111224.14	clean	chr12:3812073-3814036:-	0	NA	NA	NA	NA	NA
47173	PARP11	ENSG00000111224.14	clean	chr12:3814188-3821872:-	0	NA	NA	NA	NA	NA
47174	PARP11	ENSG00000111224.14	clean	chr12:3822003-3822084:-	0	NA	NA	NA	NA	NA
47175	PARP11	ENSG00000111224.14	clean	chr12:3822157-3826157:-	0	NA	NA	NA	NA	NA
47176	PARP11	ENSG00000111224.14	clean	chr12:3826233-3828909:-	0	NA	NA	NA	NA	NA
47177	PARP11	ENSG00000111224.14	clean	chr12:3826233-3829889:-	0	NA	NA	NA	NA	NA
47178	PARP11	ENSG00000111224.14	clean	chr12:3829030-3829889:-	0	NA	NA	NA	NA	NA
47179	PARP11	ENSG00000111224.14	clean	chr12:3830018-3863835:-	0	NA	NA	NA	NA	NA
47180	PARP11	ENSG00000111224.14	clean	chr12:3830018-3873211:-	0	NA	NA	NA	NA	NA
47181	PARP11	ENSG00000111224.14	clean	chr12:3863957-3873211:-	0	NA	NA	NA	NA	NA
47182	AC007207.1	ENSG00000242444.3	clean	chr12:4110280-4117887:-	0	NA	NA	NA	NA	NA
47183	CCND2	ENSG00000118971.8	clean	chr12:4274235-4276004:+	0	NA	NA	NA	NA	NA
47184	CCND2	ENSG00000118971.8	clean	chr12:4276220-4278759:+	0	NA	NA	NA	NA	NA
47185	CCND2	ENSG00000118971.8	clean	chr12:4278919-4285274:+	0.0416667	0	8.49378	0	1	NA
47186	CCND2	ENSG00000118971.8	clean	chr12:4278919-4288841:+	0.0416667	0	8.49378	0	1	NA
47187	CCND2	ENSG00000118971.8	clean	chr12:4278919-4297756:+	0.0416667	0	8.49378	0	1	NA
47188	CCND2	ENSG00000118971.8	clean	chr12:4288990-4299859:+	0	NA	NA	NA	NA	NA
47189	TIGAR	ENSG00000078237.7	clean	chr12:4308756-4331279:+	9.95833	0	1.75897	0	1	1
47190	TIGAR	ENSG00000078237.7	clean	chr12:4321303-4331279:+	10.2917	-1.60496	1.54341	-1.03988	0.298396	1
47191	AC006122.1	ENSG00000213970.4	clean	chr12:4323883-4323979:-	0	NA	NA	NA	NA	NA
47192	TIGAR	ENSG00000078237.7	clean	chr12:4324763-4331279:+	9.95833	0	1.75897	0	1	1
47193	TIGAR	ENSG00000078237.7	clean	chr12:4331317-4337038:+	10	0	1.74352	0	1	1
47194	TIGAR	ENSG00000078237.7	clean	chr12:4335651-4337038:+	10.125	-0.828583	1.63819	-0.505791	0.613004	1
47195	TIGAR	ENSG00000078237.7	clean	chr12:4337160-4349818:+	21.7083	-1.09756	1.59595	-0.687715	0.491633	1
47196	TIGAR	ENSG00000078237.7	clean	chr12:4349896-4351266:+	23.125	-0.739086	1.47836	-0.499938	0.617119	1
47197	TIGAR	ENSG00000078237.7	clean	chr12:4351377-4352259:+	20.375	-0.0746904	1.70976	-0.0436847	0.965156	1
47198	FGF23	ENSG00000118972.3	clean	chr12:4370783-4372593:-	0	NA	NA	NA	NA	NA
47199	FGF23	ENSG00000118972.3	clean	chr12:4372697-4379371:-	0	NA	NA	NA	NA	NA
47200	FGF6	ENSG00000111241.2	clean	chr12:4428403-4428498:-	0	NA	NA	NA	NA	NA
47201	FGF6	ENSG00000111241.2	clean	chr12:4428403-4444132:-	0	NA	NA	NA	NA	NA
47202	FGF6	ENSG00000111241.2	clean	chr12:4434391-4444132:-	0	NA	NA	NA	NA	NA
47203	FGF6	ENSG00000111241.2	clean	chr12:4444236-4445224:-	0	NA	NA	NA	NA	NA
47204	C12orf4	ENSG00000047621.12	clean	chr12:4489899-4490521:-	4.75	-1.19128	1.83989	-0.647472	0.517326	1
47205	C12orf4	ENSG00000047621.12	clean	chr12:4490589-4491176:-	6.125	1.54362	1.67493	0.921601	0.356737	1
47206	C12orf4	ENSG00000047621.12	clean	chr12:4491234-4500137:-	4.875	0	1.85976	0	1	1
47207	C12orf4	ENSG00000047621.12	clean	chr12:4500340-4505305:-	4.08333	0	1.84641	0	1	1
47208	C12orf4	ENSG00000047621.12	clean	chr12:4505380-4508877:-	4.66667	-3.74525	1.79058	-2.09164	0.0364709	1
47209	C12orf4	ENSG00000047621.12	clean	chr12:4517189-4518057:-	5.08333	0	1.81212	0	1	1
47210	C12orf4	ENSG00000047621.12	clean	chr12:4518255-4518773:-	5.45833	-1.58182	1.72156	-0.918832	0.358184	1
47211	C12orf4	ENSG00000047621.12	clean	chr12:4518880-4525253:-	5.58333	-1.68264	1.68648	-0.997721	0.318415	1
47212	C12orf4	ENSG00000047621.12	clean	chr12:4525375-4525483:-	5.625	0	1.83111	0	1	1
47213	C12orf4	ENSG00000047621.12	clean	chr12:4525583-4529868:-	5.375	0	1.84955	0	1	1
47214	C12orf4	ENSG00000047621.12	clean	chr12:4530050-4534156:-	5.20833	0	1.8059	0	1	1
47215	C12orf4	ENSG00000047621.12	clean	chr12:4534302-4536016:-	5.125	0	1.82004	0	1	1
47216	C12orf4	ENSG00000047621.12	clean	chr12:4534302-4538408:-	5.75	-1.89955	1.68636	-1.12642	0.25999	1
47217	C12orf4	ENSG00000047621.12	clean	chr12:4536082-4538408:-	4.33333	-0.408083	1.52001	-0.268473	0.788335	1
47218	RAD51AP1	ENSG00000111247.14	clean	chr12:4538956-4541883:+	25.2917	0.715817	1.71233	0.418037	0.67592	1
47219	RAD51AP1	ENSG00000111247.14	clean	chr12:4541933-4543762:+	24.9583	0	1.70555	0	1	1
47220	RAD51AP1	ENSG00000111247.14	clean	chr12:4543904-4545781:+	24.4583	-0.36257	0.85996	-0.421612	0.673308	1
47221	RAD51AP1	ENSG00000111247.14	clean	chr12:4543904-4546308:+	25.75	-0.0245223	0.883558	-0.027754	0.977858	1
47222	RAD51AP1	ENSG00000111247.14	clean	chr12:4545832-4546308:+	24.7917	-0.17206	0.850704	-0.202257	0.839716	1
47223	RAD51AP1	ENSG00000111247.14	clean	chr12:4546418-4548091:+	27.75	-0.733482	1.34745	-0.54435	0.586201	1
47224	RAD51AP1	ENSG00000111247.14	clean	chr12:4548178-4548686:+	26.2083	-0.942281	1.35344	-0.69621	0.486298	1
47225	RAD51AP1	ENSG00000111247.14	clean	chr12:4548836-4552982:+	25.3333	0.190681	1.3518	0.141058	0.887824	1
47226	RAD51AP1	ENSG00000111247.14	clean	chr12:4550547-4552982:+	25.2083	1.50951	1.41491	1.06686	0.286034	1
47227	RAD51AP1	ENSG00000111247.14	clean	chr12:4553147-4556352:+	23.4583	-0.450661	0.770934	-0.584565	0.55884	1
47228	RAD51AP1	ENSG00000111247.14	clean	chr12:4553089-4558856:+	24.3333	-0.25952	0.853819	-0.303952	0.761165	1
47229	RAD51AP1	ENSG00000111247.14	clean	chr12:4556502-4558856:+	24.0833	0.325442	1.00152	0.324949	0.745219	1
47230	DYRK4	ENSG00000010219.13	clean	chr12:4562283-4567954:+	0.125	0	8.47335	0	1	NA
47231	DYRK4	ENSG00000010219.13	clean	chr12:4568048-4572845:+	0.166667	0	8.44259	0	1	NA
47232	DYRK4	ENSG00000010219.13	clean	chr12:4568048-4588936:+	0.291667	0	8.44259	0	1	NA
47233	DYRK4	ENSG00000010219.13	clean	chr12:4589017-4590329:+	0.0416667	0	8.49378	0	1	NA
47234	DYRK4	ENSG00000010219.13	clean	chr12:4590105-4590329:+	0.0416667	0	8.49378	0	1	NA
47235	DYRK4	ENSG00000010219.13	clean	chr12:4591298-4592517:+	0.0416667	0	8.49378	0	1	NA
47236	DYRK4	ENSG00000010219.13	clean	chr12:4591298-4593001:+	0.0416667	0	8.49378	0	1	NA
47237	DYRK4	ENSG00000010219.13	clean	chr12:4593165-4596148:+	0.125	0	8.45286	0	1	NA
47238	DYRK4	ENSG00000010219.13	clean	chr12:4596285-4596588:+	0.166667	0	8.47335	0	1	NA
47239	DYRK4	ENSG00000010219.13	clean	chr12:4596729-4599027:+	0.0416667	0	8.49378	0	1	NA
47240	DYRK4	ENSG00000010219.13	clean	chr12:4599166-4599706:+	0.0833333	0	8.49378	0	1	NA
47241	DYRK4	ENSG00000010219.13	clean	chr12:4599788-4604913:+	0.166667	0	8.49378	0	1	NA
47242	DYRK4	ENSG00000010219.13	clean	chr12:4605086-4607326:+	3.20833	0	1.96656	0	1	NA
47243	DYRK4	ENSG00000010219.13	clean	chr12:4607387-4610154:+	3.625	0	1.95986	0	1	1
47244	DYRK4	ENSG00000010219.13	clean	chr12:4610284-4612542:+	4.79167	0	1.81362	0	1	1
47245	DYRK4	ENSG00000010219.13	clean	chr12:4612718-4613511:+	5.04167	0	1.84332	0	1	1
47246	AKAP3	ENSG00000111254.8	clean	chr12:4615894-4626495:-	0	NA	NA	NA	NA	NA
47247	AKAP3	ENSG00000111254.8	clean	chr12:4628805-4638100:-	0	NA	NA	NA	NA	NA
47248	AKAP3	ENSG00000111254.8	clean	chr12:4638196-4641898:-	0	NA	NA	NA	NA	NA
47249	AKAP3	ENSG00000111254.8	clean	chr12:4638196-4645054:-	0.0833333	0	8.49378	0	1	NA
47250	AKAP3	ENSG00000111254.8	clean	chr12:4642004-4645054:-	0.0833333	0	8.49378	0	1	NA
47251	AKAP3	ENSG00000111254.8	clean	chr12:4642004-4648453:-	0.0833333	0	8.49378	0	1	NA
47252	AKAP3	ENSG00000111254.8	clean	chr12:4645192-4648744:-	0	NA	NA	NA	NA	NA
47253	AC005833.1	ENSG00000255639.3	clean	chr12:4649175-4654291:+	99.9583	-1.22908	1.68329	-0.730165	0.46529	1
47254	NDUFA9	ENSG00000139180.11	clean	chr12:4653678-4654291:+	99.875	0	1.68335	0	1	1
47255	AC005833.1	ENSG00000255639.3	clean	chr12:4654462-4654824:+	88.0417	-1.80455	1.57933	-1.1426	0.253205	1
47256	NDUFA9	ENSG00000139180.11	clean	chr12:4654922-4655732:+	96.7917	-1.38667	0.901732	-1.53778	0.124102	1
47257	AC005833.1	ENSG00000255639.3	clean	chr12:4654922-4657747:+	102.458	-0.758953	0.784998	-0.966822	0.333633	1
47258	AC005833.1	ENSG00000255639.3	clean	chr12:4657839-4659035:+	67.75	1.02788	1.68405	0.610364	0.54162	1
47259	AC005833.1	ENSG00000255639.3	clean	chr12:4659177-4662532:+	85.6667	-0.895069	1.69266	-0.528794	0.596948	1
47260	AC005833.1	ENSG00000255639.3	clean	chr12:4662635-4668456:+	83.8333	0.950066	1.68977	0.562245	0.573949	1
47261	AC005833.1	ENSG00000255639.3	clean	chr12:4668524-4669740:+	68.6667	-1.92951	1.19861	-1.60978	0.107445	1
47262	AC005833.1	ENSG00000255639.3	clean	chr12:4669817-4682204:+	85.2917	0	1.69042	0	1	1
47263	AC005833.1	ENSG00000255639.3	clean	chr12:4682300-4685258:+	82.2083	0	1.6823	0	1	1
47264	NDUFA9	ENSG00000139180.11	clean	chr12:4685325-4686937:+	92.625	0	1.68839	0	1	1
47265	AC005833.1	ENSG00000255639.3	clean	chr12:4685325-4760957:+	92.5833	0	1.68842	0	1	1
47266	GALNT8	ENSG00000130035.8	clean	chr12:4720888-4726531:+	0.0833333	0	8.49378	0	1	NA
47267	GALNT8	ENSG00000130035.8	clean	chr12:4726829-4739162:+	0.0416667	0	8.49378	0	1	NA
47268	GALNT8	ENSG00000130035.8	clean	chr12:4739329-4744516:+	0.0416667	0	8.49378	0	1	NA
47269	GALNT8	ENSG00000130035.8	clean	chr12:4744700-4745428:+	0	NA	NA	NA	NA	NA
47270	GALNT8	ENSG00000130035.8	clean	chr12:4745626-4746143:+	0	NA	NA	NA	NA	NA
47271	GALNT8	ENSG00000130035.8	clean	chr12:4746258-4760957:+	0	NA	NA	NA	NA	NA
47272	GALNT8	ENSG00000130035.8	clean	chr12:4746442-4760957:+	0	NA	NA	NA	NA	NA
47273	AC005833.1	ENSG00000255639.3	clean	chr12:4761143-4763252:+	0.0416667	0	8.49378	0	1	NA
47274	AC005833.1	ENSG00000255639.3	clean	chr12:4763390-4763951:+	0	NA	NA	NA	NA	NA
47275	AC005833.1	ENSG00000255639.3	clean	chr12:4764047-4765378:+	0	NA	NA	NA	NA	NA
47276	GALNT8	ENSG00000130035.8	clean	chr12:4765546-4768441:+	0	NA	NA	NA	NA	NA
47277	AC005833.1	ENSG00000255639.3	clean	chr12:4765546-4772444:+	0	NA	NA	NA	NA	NA
47278	GALNT8	ENSG00000130035.8	clean	chr12:4765546-4850737:+	0	NA	NA	NA	NA	NA
47279	GALNT8	ENSG00000130035.8	clean	chr12:4814778-4850737:+	0	NA	NA	NA	NA	NA
47280	KCNA1	ENSG00000111262.6	clean	chr12:4910472-4910839:+	0	NA	NA	NA	NA	NA
47281	KCNA1	ENSG00000111262.6	known-exon	chr12:4912266-4913640:+	0	NA	NA	NA	NA	NA
47282	KCNA1	ENSG00000111262.6	known-exon	chr12:4913723-4917785:+	0	NA	NA	NA	NA	NA
47283	NTF3	ENSG00000185652.12	clean	chr12:5432342-5494193:+	0	NA	NA	NA	NA	NA
47284	NTF3	ENSG00000185652.12	clean	chr12:5432342-5506564:+	0	NA	NA	NA	NA	NA
47285	NTF3	ENSG00000185652.12	clean	chr12:5433332-5494193:+	0	NA	NA	NA	NA	NA
47286	NTF3	ENSG00000185652.12	clean	chr12:5506717-5509575:+	0	NA	NA	NA	NA	NA
47287	NTF3	ENSG00000185652.12	clean	chr12:5509832-5512116:+	0	NA	NA	NA	NA	NA
47288	NTF3	ENSG00000185652.12	clean	chr12:5511724-5512116:+	0	NA	NA	NA	NA	NA
47289	NTF3	ENSG00000185652.12	clean	chr12:5512208-5512804:+	0	NA	NA	NA	NA	NA
47290	NTF3	ENSG00000185652.12	clean	chr12:5512208-5521394:+	0	NA	NA	NA	NA	NA
47291	ANO2	ENSG00000047617.15	clean	chr12:5532114-5533830:-	0	NA	NA	NA	NA	NA
47292	ANO2	ENSG00000047617.15	clean	chr12:5533955-5563245:-	0	NA	NA	NA	NA	NA
47293	ANO2	ENSG00000047617.15	clean	chr12:5563568-5564462:-	0	NA	NA	NA	NA	NA
47294	ANO2	ENSG00000047617.15	clean	chr12:5563568-5565557:-	0	NA	NA	NA	NA	NA
47295	ANO2	ENSG00000047617.15	clean	chr12:5565663-5575833:-	0	NA	NA	NA	NA	NA
47296	ANO2	ENSG00000047617.15	clean	chr12:5576015-5577954:-	0	NA	NA	NA	NA	NA
47297	ANO2	ENSG00000047617.15	clean	chr12:5578007-5578365:-	0	NA	NA	NA	NA	NA
47298	ANO2	ENSG00000047617.15	clean	chr12:5578518-5599483:-	0	NA	NA	NA	NA	NA
47299	ANO2	ENSG00000047617.15	clean	chr12:5599629-5612655:-	0	NA	NA	NA	NA	NA
47300	ANO2	ENSG00000047617.15	clean	chr12:5609148-5612655:-	0	NA	NA	NA	NA	NA
47301	ANO2	ENSG00000047617.15	clean	chr12:5612756-5612900:-	0	NA	NA	NA	NA	NA
47302	ANO2	ENSG00000047617.15	clean	chr12:5612958-5615185:-	0	NA	NA	NA	NA	NA
47303	ANO2	ENSG00000047617.15	clean	chr12:5615297-5635151:-	0	NA	NA	NA	NA	NA
47304	ANO2	ENSG00000047617.15	clean	chr12:5635347-5647726:-	0	NA	NA	NA	NA	NA
47305	ANO2	ENSG00000047617.15	clean	chr12:5647801-5732519:-	0	NA	NA	NA	NA	NA
47306	ANO2	ENSG00000047617.15	clean	chr12:5732630-5732865:-	0	NA	NA	NA	NA	NA
47307	ANO2	ENSG00000047617.15	clean	chr12:5732630-5739316:-	0	NA	NA	NA	NA	NA
47308	ANO2	ENSG00000047617.15	clean	chr12:5732877-5739316:-	0	NA	NA	NA	NA	NA
47309	ANO2	ENSG00000047617.15	clean	chr12:5739399-5739907:-	0	NA	NA	NA	NA	NA
47310	ANO2	ENSG00000047617.15	clean	chr12:5739399-5740269:-	0	NA	NA	NA	NA	NA
47311	ANO2	ENSG00000047617.15	clean	chr12:5739399-5740888:-	0	NA	NA	NA	NA	NA
47312	ANO2	ENSG00000047617.15	clean	chr12:5739399-5744156:-	0	NA	NA	NA	NA	NA
47313	ANO2	ENSG00000047617.15	clean	chr12:5740454-5740888:-	0	NA	NA	NA	NA	NA
47314	ANO2	ENSG00000047617.15	clean	chr12:5744317-5750835:-	0	NA	NA	NA	NA	NA
47315	ANO2	ENSG00000047617.15	clean	chr12:5750970-5799506:-	0	NA	NA	NA	NA	NA
47316	ANO2	ENSG00000047617.15	clean	chr12:5799571-5806051:-	0	NA	NA	NA	NA	NA
47317	ANO2	ENSG00000047617.15	clean	chr12:5806093-5807312:-	0	NA	NA	NA	NA	NA
47318	ANO2	ENSG00000047617.15	clean	chr12:5807368-5827768:-	0	NA	NA	NA	NA	NA
47319	ANO2	ENSG00000047617.15	clean	chr12:5827820-5830434:-	0	NA	NA	NA	NA	NA
47320	ANO2	ENSG00000047617.15	clean	chr12:5830489-5832451:-	0	NA	NA	NA	NA	NA
47321	ANO2	ENSG00000047617.15	clean	chr12:5832603-5836777:-	0	NA	NA	NA	NA	NA
47322	ANO2	ENSG00000047617.15	clean	chr12:5832603-5851956:-	0	NA	NA	NA	NA	NA
47323	ANO2	ENSG00000047617.15	clean	chr12:5832603-5854042:-	0	NA	NA	NA	NA	NA
47324	ANO2	ENSG00000047617.15	clean	chr12:5836780-5854042:-	0	NA	NA	NA	NA	NA
47325	ANO2	ENSG00000047617.15	clean	chr12:5851959-5854042:-	0	NA	NA	NA	NA	NA
47326	ANO2	ENSG00000047617.15	clean	chr12:5854141-5856257:-	0	NA	NA	NA	NA	NA
47327	ANO2	ENSG00000047617.15	clean	chr12:5854141-5870234:-	0	NA	NA	NA	NA	NA
47328	ANO2	ENSG00000047617.15	clean	chr12:5854141-5921039:-	0	NA	NA	NA	NA	NA
47329	ANO2	ENSG00000047617.15	clean	chr12:5856633-5858610:-	0	NA	NA	NA	NA	NA
47330	ANO2	ENSG00000047617.15	clean	chr12:5858698-5881778:-	0	NA	NA	NA	NA	NA
47331	ANO2	ENSG00000047617.15	clean	chr12:5921366-5922619:-	0	NA	NA	NA	NA	NA
47332	ANO2	ENSG00000047617.15	clean	chr12:5922804-5945195:-	0	NA	NA	NA	NA	NA
47333	ANO2	ENSG00000047617.15	clean	chr12:5922804-5946150:-	0	NA	NA	NA	NA	NA
47334	VWF	ENSG00000110799.13	clean	chr12:5949203-5949785:-	0	NA	NA	NA	NA	NA
47335	VWF	ENSG00000110799.13	clean	chr12:5949883-5951843:-	0	NA	NA	NA	NA	NA
47336	VWF	ENSG00000110799.13	clean	chr12:5951883-5952390:-	0	NA	NA	NA	NA	NA
47337	VWF	ENSG00000110799.13	clean	chr12:5952519-5953495:-	0	NA	NA	NA	NA	NA
47338	VWF	ENSG00000110799.13	clean	chr12:5953594-5967485:-	0	NA	NA	NA	NA	NA
47339	VWF	ENSG00000110799.13	clean	chr12:5967602-5968126:-	0	NA	NA	NA	NA	NA
47340	VWF	ENSG00000110799.13	clean	chr12:5968167-5969210:-	0	NA	NA	NA	NA	NA
47341	VWF	ENSG00000110799.13	clean	chr12:5969391-5971598:-	0	NA	NA	NA	NA	NA
47342	VWF	ENSG00000110799.13	clean	chr12:5971709-5976110:-	0	NA	NA	NA	NA	NA
47343	VWF	ENSG00000110799.13	clean	chr12:5976260-5981785:-	0	NA	NA	NA	NA	NA
47344	VWF	ENSG00000110799.13	clean	chr12:5981991-5983149:-	0	NA	NA	NA	NA	NA
47345	VWF	ENSG00000110799.13	clean	chr12:5983254-5985044:-	0	NA	NA	NA	NA	NA
47346	VWF	ENSG00000110799.13	clean	chr12:5985119-5985562:-	0	NA	NA	NA	NA	NA
47347	VWF	ENSG00000110799.13	clean	chr12:5985665-5991818:-	0	NA	NA	NA	NA	NA
47348	VWF	ENSG00000110799.13	clean	chr12:5992018-5993861:-	0	NA	NA	NA	NA	NA
47349	VWF	ENSG00000110799.13	clean	chr12:5994203-5994414:-	0	NA	NA	NA	NA	NA
47350	VWF	ENSG00000110799.13	clean	chr12:5993934-6110514:-	0	NA	NA	NA	NA	NA
47351	VWF	ENSG00000110799.13	clean	chr12:5994607-5996001:-	0	NA	NA	NA	NA	NA
47352	VWF	ENSG00000110799.13	clean	chr12:5996222-6011616:-	0	NA	NA	NA	NA	NA
47353	VWF	ENSG00000110799.13	clean	chr12:6011794-6012086:-	0	NA	NA	NA	NA	NA
47354	VWF	ENSG00000110799.13	clean	chr12:6013645-6016088:-	0.0833333	0	8.49378	0	1	NA
47355	VWF	ENSG00000110799.13	clean	chr12:6016656-6016753:-	0	NA	NA	NA	NA	NA
47356	VWF	ENSG00000110799.13	clean	chr12:6016870-6018364:-	0	NA	NA	NA	NA	NA
47357	VWF	ENSG00000110799.13	clean	chr12:6019743-6021123:-	0	NA	NA	NA	NA	NA
47358	VWF	ENSG00000110799.13	clean	chr12:6021568-6021899:-	0	NA	NA	NA	NA	NA
47359	VWF	ENSG00000110799.13	clean	chr12:6023787-6025579:-	0.0416667	0	8.49378	0	1	NA
47360	VWF	ENSG00000110799.13	clean	chr12:6026046-6029341:-	0	NA	NA	NA	NA	NA
47361	VWF	ENSG00000110799.13	clean	chr12:6029488-6031443:-	0	NA	NA	NA	NA	NA
47362	VWF	ENSG00000110799.13	clean	chr12:6031578-6034687:-	0	NA	NA	NA	NA	NA
47363	VWF	ENSG00000110799.13	clean	chr12:6034826-6036387:-	0	NA	NA	NA	NA	NA
47364	VWF	ENSG00000110799.13	clean	chr12:6036491-6044290:-	0	NA	NA	NA	NA	NA
47365	VWF	ENSG00000110799.13	clean	chr12:6044451-6046722:-	0	NA	NA	NA	NA	NA
47366	VWF	ENSG00000110799.13	clean	chr12:6046817-6052542:-	0	NA	NA	NA	NA	NA
47367	VWF	ENSG00000110799.13	clean	chr12:6052783-6056856:-	0.0416667	0	8.49378	0	1	NA
47368	VWF	ENSG00000110799.13	clean	chr12:6057072-6057848:-	0	NA	NA	NA	NA	NA
47369	VWF	ENSG00000110799.13	clean	chr12:6058044-6062953:-	0	NA	NA	NA	NA	NA
47370	VWF	ENSG00000110799.13	clean	chr12:6063054-6064245:-	0	NA	NA	NA	NA	NA
47371	VWF	ENSG00000110799.13	clean	chr12:6064384-6065136:-	0	NA	NA	NA	NA	NA
47372	VWF	ENSG00000110799.13	clean	chr12:6065273-6071296:-	0	NA	NA	NA	NA	NA
47373	VWF	ENSG00000110799.13	clean	chr12:6071343-6072330:-	0	NA	NA	NA	NA	NA
47374	VWF	ENSG00000110799.13	clean	chr12:6072442-6073618:-	0	NA	NA	NA	NA	NA
47375	VWF	ENSG00000110799.13	clean	chr12:6073741-6075334:-	0	NA	NA	NA	NA	NA
47376	VWF	ENSG00000110799.13	clean	chr12:6075551-6095459:-	0	NA	NA	NA	NA	NA
47377	VWF	ENSG00000110799.13	clean	chr12:6095584-6110373:-	0	NA	NA	NA	NA	NA
47378	VWF	ENSG00000110799.13	clean	chr12:6110582-6110865:-	0	NA	NA	NA	NA	NA
47379	VWF	ENSG00000110799.13	clean	chr12:6110968-6121173:-	0	NA	NA	NA	NA	NA
47380	VWF	ENSG00000110799.13	clean	chr12:6121338-6123141:-	0	NA	NA	NA	NA	NA
47381	VWF	ENSG00000110799.13	known-exon	chr12:6123002-6123141:-	0	NA	NA	NA	NA	NA
47382	VWF	ENSG00000110799.13	clean	chr12:6123196-6124420:-	0	NA	NA	NA	NA	NA
47383	VWF	ENSG00000110799.13	clean	chr12:6123196-6124741:-	0	NA	NA	NA	NA	NA
47384	CD9	ENSG00000010278.14	clean	chr12:6200072-6200383:+	0.458333	0	5.54833	0	1	NA
47385	CD9	ENSG00000010278.14	clean	chr12:6200072-6225425:+	82	0	1.68508	0	1	1
47386	CD9	ENSG00000010278.14	clean	chr12:6200565-6205958:+	82.0417	-0.702319	1.20433	-0.583161	0.559785	1
47387	CD9	ENSG00000010278.14	clean	chr12:6200565-6225425:+	82.0417	0	1.68515	0	1	1
47388	CD9	ENSG00000010278.14	clean	chr12:6200973-6225425:+	82	0	1.68508	0	1	1
47389	CD9	ENSG00000010278.14	clean	chr12:6206084-6225425:+	82	0	1.68508	0	1	1
47390	CD9	ENSG00000010278.14	clean	chr12:6225213-6225425:+	82.0417	-1.65318	1.68504	-0.981091	0.326548	1
47391	CD9	ENSG00000010278.14	clean	chr12:6225534-6232631:+	63.9167	0.886261	1.4598	0.607111	0.543777	1
47392	CD9	ENSG00000010278.14	clean	chr12:6226360-6232631:+	63.8333	0.301302	1.57419	0.191401	0.848211	1
47393	CD9	ENSG00000010278.14	clean	chr12:6232394-6232631:+	64	-0.59463	1.45976	-0.407347	0.683753	1
47394	CD9	ENSG00000010278.14	clean	chr12:6232729-6232936:+	56.4583	-0.734786	1.06243	-0.691607	0.489184	1
47395	CD9	ENSG00000010278.14	clean	chr12:6232729-6233411:+	56.5	0.26521	1.28394	0.20656	0.836354	1
47396	CD9	ENSG00000010278.14	clean	chr12:6233005-6233411:+	56.4583	0.268485	1.28397	0.209106	0.834365	1
47397	CD9	ENSG00000010278.14	clean	chr12:6233486-6235228:+	76.4583	-0.338341	1.33769	-0.252928	0.800324	1
47398	CD9	ENSG00000010278.14	clean	chr12:6235327-6235474:+	100.25	-0.763996	1.68584	-0.453183	0.650417	1
47399	CD9	ENSG00000010278.14	clean	chr12:6235565-6236191:+	139	0.0336059	1.05547	0.0318398	0.9746	1
47400	CD9	ENSG00000010278.14	clean	chr12:6236275-6236418:+	79.4583	-1.10149	0.923389	-1.19288	0.232917	1
47401	CD9	ENSG00000010278.14	clean	chr12:6236275-6237762:+	79.125	-0.253496	1.35032	-0.18773	0.851088	1
47402	PLEKHG6	ENSG00000008323.15	clean	chr12:6310515-6312158:+	0	NA	NA	NA	NA	NA
47403	PLEKHG6	ENSG00000008323.15	clean	chr12:6310848-6312158:+	0	NA	NA	NA	NA	NA
47404	PLEKHG6	ENSG00000008323.15	clean	chr12:6311094-6312158:+	0	NA	NA	NA	NA	NA
47405	PLEKHG6	ENSG00000008323.15	clean	chr12:6313186-6313628:+	0.0416667	0.961718	8.49378	0.113226	0.909851	NA
47406	PLEKHG6	ENSG00000008323.15	clean	chr12:6313784-6315004:+	0.0416667	0	8.49378	0	1	NA
47407	PLEKHG6	ENSG00000008323.15	clean	chr12:6315169-6315553:+	0.0416667	0	8.49378	0	1	NA
47408	PLEKHG6	ENSG00000008323.15	clean	chr12:6315649-6315868:+	0	NA	NA	NA	NA	NA
47409	PLEKHG6	ENSG00000008323.15	clean	chr12:6315919-6316254:+	0	NA	NA	NA	NA	NA
47410	PLEKHG6	ENSG00000008323.15	clean	chr12:6316404-6317302:+	0	NA	NA	NA	NA	NA
47411	PLEKHG6	ENSG00000008323.15	clean	chr12:6317413-6317546:+	0.0416667	0	8.49378	0	1	NA
47412	PLEKHG6	ENSG00000008323.15	clean	chr12:6317696-6317856:+	0.0833333	0	8.47335	0	1	NA
47413	PLEKHG6	ENSG00000008323.15	clean	chr12:6317994-6318300:+	0.0833333	0	8.49378	0	1	NA
47414	PLEKHG6	ENSG00000008323.15	clean	chr12:6318420-6318744:+	0.0833333	0	8.49378	0	1	NA
47415	PLEKHG6	ENSG00000008323.15	clean	chr12:6319108-6326427:+	0.0833333	0	8.47335	0	1	NA
47416	PLEKHG6	ENSG00000008323.15	clean	chr12:6319673-6326427:+	0.0833333	0	8.47335	0	1	NA
47417	PLEKHG6	ENSG00000008323.15	clean	chr12:6326573-6327253:+	0.0833333	0	8.47335	0	1	NA
47418	PLEKHG6	ENSG00000008323.15	clean	chr12:6327946-6328135:+	0	NA	NA	NA	NA	NA
47419	TNFRSF1A	ENSG00000067182.8	clean	chr12:6329622-6329777:-	47.0417	-0.121501	1.69001	-0.0718934	0.942687	1
47420	TNFRSF1A	ENSG00000067182.8	clean	chr12:6330066-6330266:-	55.2917	-0.113867	1.13343	-0.100462	0.919977	1
47421	TNFRSF1A	ENSG00000067182.8	known-exon	chr12:6330711-6330852:-	57.1667	-2.75442	1.1196	-2.46017	0.013887	1
47422	TNFRSF1A	ENSG00000067182.8	clean	chr12:6331993-6333068:-	53.2083	-2.37797	1.3459	-1.76682	0.0772581	1
47423	TNFRSF1A	ENSG00000067182.8	known-exon	chr12:6333147-6333366:-	52.5	0.750939	0.586196	1.28104	0.20018	1
47424	TNFRSF1A	ENSG00000067182.8	clean	chr12:6333516-6333736:-	49.8333	-0.754965	1.6888	-0.447042	0.654845	1
47425	TNFRSF1A	ENSG00000067182.8	clean	chr12:6334244-6341775:-	44.2917	-0.156394	0.860241	-0.181803	0.855737	1
47426	SCNN1A	ENSG00000111319.13	clean	chr12:6348253-6348726:-	0.916667	0	3.06058	0	1	NA
47427	SCNN1A	ENSG00000111319.13	clean	chr12:6348802-6348949:-	1.45833	1.85488	2.30091	0.80615	0.420156	NA
47428	SCNN1A	ENSG00000111319.13	clean	chr12:6349221-6349326:-	1.58333	0	2.28069	0	1	NA
47429	SCNN1A	ENSG00000111319.13	clean	chr12:6349405-6349829:-	1.41667	0	2.55495	0	1	NA
47430	SCNN1A	ENSG00000111319.13	clean	chr12:6349405-6354437:-	1.375	0	2.65446	0	1	NA
47431	SCNN1A	ENSG00000111319.13	clean	chr12:6350024-6354437:-	1.33333	0	2.7393	0	1	NA
47432	SCNN1A	ENSG00000111319.13	clean	chr12:6353887-6354437:-	1.375	0	2.63065	0	1	NA
47433	SCNN1A	ENSG00000111319.13	clean	chr12:6354555-6354749:-	1.5	-1.15444	2.73894	-0.42149	0.673398	NA
47434	SCNN1A	ENSG00000111319.13	clean	chr12:6354848-6355271:-	2.04167	0	2.30736	0	1	NA
47435	SCNN1A	ENSG00000111319.13	clean	chr12:6355378-6355776:-	2.16667	0	2.13684	0	1	NA
47436	SCNN1A	ENSG00000111319.13	known-exon	chr12:6355880-6356192:-	1.95833	0	2.17057	0	1	NA
47437	SCNN1A	ENSG00000111319.13	clean	chr12:6355880-6362050:-	1.95833	0	2.17057	0	1	NA
47438	SCNN1A	ENSG00000111319.13	clean	chr12:6356394-6375352:-	0.0416667	0	8.49378	0	1	NA
47439	SCNN1A	ENSG00000111319.13	clean	chr12:6362241-6363442:-	1.66667	0.836266	2.36622	0.353418	0.723775	NA
47440	SCNN1A	ENSG00000111319.13	clean	chr12:6363710-6374367:-	1.54167	0	2.54748	0	1	NA
47441	SCNN1A	ENSG00000111319.13	known-exon	chr12:6374837-6375027:-	0.833333	2.89591	2.65005	1.09278	0.274491	NA
47442	LTBR	ENSG00000111321.11	clean	chr12:6375594-6384587:+	42.7917	0	1.69079	0	1	1
47443	SCNN1A	ENSG00000111319.13	clean	chr12:6375743-6377251:-	0.375	1.89588	6.26607	0.302562	0.762223	NA
47444	SCNN1A	ENSG00000111319.13	clean	chr12:6377351-6377666:-	0.916667	-1.21785	2.74937	-0.442957	0.657797	NA
47445	LTBR	ENSG00000111321.11	clean	chr12:6384454-6384587:+	43.125	1.52598	1.47101	1.03737	0.299565	1
47446	LTBR	ENSG00000111321.11	clean	chr12:6384684-6385021:+	53.2917	-0.284364	0.638031	-0.44569	0.655821	1
47447	LTBR	ENSG00000111321.11	clean	chr12:6385147-6385226:+	65.875	0.0941223	0.753467	0.124919	0.900588	1
47448	LTBR	ENSG00000111321.11	clean	chr12:6386162-6386346:+	50.6667	-0.454378	0.749129	-0.606541	0.544155	1
47449	LTBR	ENSG00000111321.11	clean	chr12:6386444-6388397:+	53.2083	-1.51383	0.772304	-1.96015	0.0499778	1
47450	LTBR	ENSG00000111321.11	clean	chr12:6386444-6388799:+	54.2083	-1.02097	0.739294	-1.381	0.167278	1
47451	LTBR	ENSG00000111321.11	clean	chr12:6388505-6388799:+	45.5	0.0577426	0.58304	0.0990371	0.921109	1
47452	LTBR	ENSG00000111321.11	clean	chr12:6388825-6390111:+	47.375	-0.276839	1.01028	-0.274022	0.784068	1
47453	LTBR	ENSG00000111321.11	clean	chr12:6390340-6390659:+	49.625	0	1.69627	0	1	1
47454	CD27	ENSG00000139193.3	clean	chr12:6445555-6450172:+	0	NA	NA	NA	NA	NA
47455	CD27	ENSG00000139193.3	clean	chr12:6450352-6450540:+	0	NA	NA	NA	NA	NA
47456	CD27	ENSG00000139193.3	clean	chr12:6450630-6450894:+	0	NA	NA	NA	NA	NA
47457	CD27	ENSG00000139193.3	clean	chr12:6451014-6451267:+	0	NA	NA	NA	NA	NA
47458	TAPBPL	ENSG00000139192.12	clean	chr12:6452619-6453066:+	0	NA	NA	NA	NA	NA
47459	TAPBPL	ENSG00000139192.12	clean	chr12:6453297-6453446:+	0	NA	NA	NA	NA	NA
47460	TAPBPL	ENSG00000139192.12	clean	chr12:6453716-6457405:+	0.0833333	0	8.47335	0	1	NA
47461	TAPBPL	ENSG00000139192.12	known-exon	chr12:6457543-6457668:+	0	NA	NA	NA	NA	NA
47462	TAPBPL	ENSG00000139192.12	clean	chr12:6457744-6458644:+	0.0833333	0	8.49378	0	1	NA
47463	TAPBPL	ENSG00000139192.12	clean	chr12:6457744-6460854:+	0.125	0	8.49378	0	1	NA
47464	TAPBPL	ENSG00000139192.12	clean	chr12:6458947-6460854:+	0.0416667	0	8.49378	0	1	NA
47465	TAPBPL	ENSG00000139192.12	clean	chr12:6461390-6462033:+	0.0416667	0	8.49378	0	1	NA
47466	TAPBPL	ENSG00000139192.12	clean	chr12:6462243-6465874:+	0	NA	NA	NA	NA	NA
47467	VAMP1	ENSG00000139190.16	known-exon	chr12:6464486-6464889:-	2.41667	0.822002	1.338	0.61435	0.538984	NA
47468	VAMP1	ENSG00000139190.16	clean	chr12:6464941-6465841:-	3.125	-3.22696	1.86075	-1.73422	0.0828785	NA
47469	VAMP1	ENSG00000139190.16	clean	chr12:6465333-6465841:-	3.16667	-3.22696	1.85167	-1.74272	0.0813819	NA
47470	VAMP1	ENSG00000139190.16	clean	chr12:6466000-6466224:-	4.75	-0.478046	1.64075	-0.291358	0.770777	1
47471	VAMP1	ENSG00000139190.16	clean	chr12:6466000-6470529:-	6	-2.85173	1.50178	-1.8989	0.057578	1
47472	VAMP1	ENSG00000139190.16	clean	chr12:6466351-6470529:-	4.29167	-3.31096	1.63825	-2.02104	0.0432753	1
47473	MRPL51	ENSG00000111639.8	clean	chr12:6492467-6492861:-	234.167	1.07553	0.860673	1.24964	0.211432	1
47474	NCAPD2	ENSG00000010292.13	clean	chr12:6494075-6495075:+	35.0833	0.741574	0.880727	0.842002	0.399787	1
47475	NCAPD2	ENSG00000010292.13	clean	chr12:6493547-6509724:+	0.458333	-1.2772e-05	4.41895	-2.89027e-06	0.999998	NA
47476	NCAPD2	ENSG00000010292.13	clean	chr12:6494154-6495075:+	35.0833	0.741574	0.880727	0.842002	0.399787	1
47477	NCAPD2	ENSG00000010292.13	clean	chr12:6495225-6509716:+	35.9167	-0.0780022	1.22881	-0.0634776	0.949386	1
47478	NCAPD2	ENSG00000010292.13	clean	chr12:6509792-6510074:+	34.3333	1.33586	1.02009	1.30956	0.190344	1
47479	NCAPD2	ENSG00000010292.13	clean	chr12:6509792-6514264:+	42.2083	2.37505	1.46525	1.62092	0.105034	1
47480	NCAPD2	ENSG00000010292.13	clean	chr12:6510810-6511109:+	47	-0.471619	1.14226	-0.412884	0.679691	1
47481	NCAPD2	ENSG00000010292.13	clean	chr12:6511252-6514264:+	42.0417	2.34041	1.46564	1.59685	0.110299	1
47482	NCAPD2	ENSG00000010292.13	clean	chr12:6514392-6514463:+	41.0417	-0.765869	0.878063	-0.872225	0.383086	1
47483	NCAPD2	ENSG00000010292.13	clean	chr12:6514587-6514772:+	36.5	-2.74817	1.32121	-2.08004	0.0375215	1
47484	NCAPD2	ENSG00000010292.13	clean	chr12:6514920-6516827:+	30.9167	-0.0460472	1.21487	-0.037903	0.969765	1
47485	NCAPD2	ENSG00000010292.13	clean	chr12:6517025-6517364:+	36.2083	2.43614	1.47023	1.65698	0.0975232	1
47486	NCAPD2	ENSG00000010292.13	clean	chr12:6517499-6517595:+	35.4167	-1.99975	1.59549	-1.25338	0.210069	1
47487	NCAPD2	ENSG00000010292.13	clean	chr12:6517683-6517778:+	30.5	-0.8929	1.69073	-0.528114	0.59742	1
47488	NCAPD2	ENSG00000010292.13	clean	chr12:6517959-6520969:+	38.6667	0.713517	1.58219	0.450968	0.652013	1
47489	NCAPD2	ENSG00000010292.13	clean	chr12:6521110-6521797:+	43.9583	0.684068	1.05732	0.646984	0.517642	1
47490	NCAPD2	ENSG00000010292.13	clean	chr12:6522037-6522827:+	38.9583	0.897816	1.28272	0.699931	0.48397	1
47491	NCAPD2	ENSG00000010292.13	clean	chr12:6523002-6523261:+	28.5	-1.36595	1.30812	-1.04421	0.296389	1
47492	NCAPD2	ENSG00000010292.13	clean	chr12:6523346-6525582:+	25.9167	0.749638	0.961642	0.77954	0.435662	1
47493	NCAPD2	ENSG00000010292.13	clean	chr12:6525716-6526067:+	35.4167	1.28258	1.03083	1.24422	0.213418	1
47494	NCAPD2	ENSG00000010292.13	clean	chr12:6526200-6526286:+	42.2083	1.07141	0.819811	1.3069	0.191246	1
47495	NCAPD2	ENSG00000010292.13	clean	chr12:6526371-6526447:+	38.5417	-0.131529	1.21304	-0.108429	0.913655	1
47496	NCAPD2	ENSG00000010292.13	clean	chr12:6526615-6526890:+	34.75	-1.27276	1.05001	-1.21215	0.225455	1
47497	NCAPD2	ENSG00000010292.13	clean	chr12:6527063-6527776:+	38.375	-0.193479	1.47858	-0.130854	0.89589	1
47498	NCAPD2	ENSG00000010292.13	clean	chr12:6527888-6527967:+	31.7083	-1.78097	1.47846	-1.20461	0.228352	1
47499	NCAPD2	ENSG00000010292.13	clean	chr12:6528091-6528172:+	31.7083	-0.450442	1.69845	-0.265207	0.79085	1
47500	NCAPD2	ENSG00000010292.13	clean	chr12:6528856-6528944:+	30.5833	0.684686	1.72257	0.39748	0.691014	1
47501	NCAPD2	ENSG00000010292.13	clean	chr12:6529593-6529774:+	31.6667	-0.843465	1.59637	-0.528364	0.597247	1
47502	NCAPD2	ENSG00000010292.13	clean	chr12:6529958-6530690:+	36.8333	1.0191	1.28565	0.792679	0.427965	1
47503	NCAPD2	ENSG00000010292.13	clean	chr12:6530817-6530920:+	31.875	-0.815477	1.69696	-0.480551	0.630836	1
47504	NCAPD2	ENSG00000010292.13	clean	chr12:6531076-6531326:+	37.7083	0.159781	1.2188	0.131097	0.895698	1
47505	GAPDH	ENSG00000111640.15	clean	chr12:6534861-6536493:+	3379.25	-0.143792	0.342817	-0.419442	0.674893	1
47506	GAPDH	ENSG00000111640.15	clean	chr12:6535469-6536493:+	3378.29	-0.188894	0.353641	-0.53414	0.593244	1
47507	GAPDH	ENSG00000111640.15	clean	chr12:6536593-6536683:+	3879.21	0.407402	0.473802	0.859857	0.389868	1
47508	GAPDH	ENSG00000111640.15	clean	chr12:6536607-6536683:+	3879.21	0.407402	0.473802	0.859857	0.389868	1
47509	GAPDH	ENSG00000111640.15	clean	chr12:6536790-6536919:+	3687.62	1.07457	0.402776	2.66792	0.00763226	1
47510	GAPDH	ENSG00000111640.15	clean	chr12:6537010-6537100:+	3826.71	0.55684	0.39306	1.41668	0.156577	1
47511	GAPDH	ENSG00000111640.15	clean	chr12:6537216-6537308:+	4984.04	-0.326018	0.354971	-0.918435	0.358391	1
47512	GAPDH	ENSG00000111640.15	clean	chr12:6537390-6537583:+	5389.58	0.0654275	0.565197	0.115761	0.907842	1
47513	GAPDH	ENSG00000111640.15	clean	chr12:6537996-6538100:+	4651.92	-0.194885	0.434401	-0.44863	0.653699	1
47514	IFFO1	ENSG00000010295.19	clean	chr12:6538622-6538960:-	0	NA	NA	NA	NA	NA
47515	IFFO1	ENSG00000010295.19	clean	chr12:6540588-6541511:-	0	NA	NA	NA	NA	NA
47516	IFFO1	ENSG00000010295.19	clean	chr12:6541642-6548064:-	0.0833333	0	8.49378	0	1	NA
47517	IFFO1	ENSG00000010295.19	clean	chr12:6548157-6548424:-	0	NA	NA	NA	NA	NA
47518	IFFO1	ENSG00000010295.19	clean	chr12:6548545-6548667:-	0.0416667	0	8.49378	0	1	NA
47519	IFFO1	ENSG00000010295.19	clean	chr12:6548825-6549475:-	0.0833333	0	8.49378	0	1	NA
47520	IFFO1	ENSG00000010295.19	clean	chr12:6548825-6549755:-	0.166667	0	8.49378	0	1	NA
47521	IFFO1	ENSG00000010295.19	clean	chr12:6549484-6549755:-	0.166667	0	8.49378	0	1	NA
47522	IFFO1	ENSG00000010295.19	clean	chr12:6549896-6550694:-	0.0833333	0	8.49378	0	1	NA
47523	IFFO1	ENSG00000010295.19	clean	chr12:6550790-6550940:-	0.0833333	0	8.49378	0	1	NA
47524	IFFO1	ENSG00000010295.19	clean	chr12:6551001-6551397:-	0	NA	NA	NA	NA	NA
47525	IFFO1	ENSG00000010295.19	clean	chr12:6551001-6555256:-	0	NA	NA	NA	NA	NA
47526	IFFO1	ENSG00000010295.19	clean	chr12:6551503-6551594:-	0	NA	NA	NA	NA	NA
47527	IFFO1	ENSG00000010295.19	clean	chr12:6551503-6555256:-	0	NA	NA	NA	NA	NA
47528	NOP2	ENSG00000111641.11	clean	chr12:6557642-6558015:-	45.875	0.263034	1.69156	0.155498	0.876429	1
47529	NOP2	ENSG00000111641.11	clean	chr12:6557642-6560097:-	46.1667	-1.63289	1.41191	-1.15651	0.247472	1
47530	NOP2	ENSG00000111641.11	clean	chr12:6558137-6560097:-	45.9583	-0.729195	1.28486	-0.56753	0.570354	1
47531	NOP2	ENSG00000111641.11	clean	chr12:6560326-6560446:-	34.0833	-0.712019	0.60726	-1.17251	0.240993	1
47532	NOP2	ENSG00000111641.11	clean	chr12:6560569-6560697:-	34.5417	-0.0505478	1.14327	-0.0442132	0.964734	1
47533	NOP2	ENSG00000111641.11	clean	chr12:6560787-6560930:-	43.3333	-2.16815	1.47884	-1.46612	0.142617	1
47534	NOP2	ENSG00000111641.11	clean	chr12:6560743-6567815:-	51.2083	-0.69302	1.05297	-0.658154	0.510439	1
47535	NOP2	ENSG00000111641.11	clean	chr12:6561070-6561663:-	51.0417	-1.2499	0.754742	-1.65606	0.0977099	1
47536	NOP2	ENSG00000111641.11	clean	chr12:6561804-6561883:-	40.875	0.298936	1.0097	0.296065	0.76718	1
47537	NOP2	ENSG00000111641.11	clean	chr12:6561971-6563080:-	50.9583	-0.898118	1.06607	-0.842453	0.399535	1
47538	NOP2	ENSG00000111641.11	clean	chr12:6563170-6563314:-	46.3333	-0.748746	1.58597	-0.472106	0.636851	1
47539	NOP2	ENSG00000111641.11	clean	chr12:6563512-6563611:-	7.25	2.58208	1.52228	1.69619	0.0898497	1
47540	NOP2	ENSG00000111641.11	clean	chr12:6563771-6563890:-	52.9583	2.20528	1.585	1.39134	0.164122	1
47541	NOP2	ENSG00000111641.11	clean	chr12:6563946-6564149:-	41.5417	-0.333242	1.1385	-0.292704	0.769749	1
47542	NOP2	ENSG00000111641.11	clean	chr12:6563946-6566100:-	41.5833	-0.655169	1.09099	-0.600529	0.548154	1
47543	NOP2	ENSG00000111641.11	clean	chr12:6564248-6566100:-	40.9583	-0.647696	1.09021	-0.594101	0.552444	1
47544	NOP2	ENSG00000111641.11	clean	chr12:6566617-6566776:-	42.625	-1.5	1.41044	-1.0635	0.287557	1
47545	NOP2	ENSG00000111641.11	clean	chr12:6566822-6567815:-	51.4167	-1.10806	1.01076	-1.09626	0.272967	1
47546	NOP2	ENSG00000111641.11	clean	chr12:6567922-6568138:-	36.8333	-1.4716	1.18768	-1.23906	0.215323	1
47547	CHD4	ENSG00000111642.15	clean	chr12:6570689-6570868:-	77.125	2.22127	1.4631	1.5182	0.128965	1
47548	CHD4	ENSG00000111642.15	clean	chr12:6570693-6573073:-	76.4583	2.20701	1.46358	1.50796	0.131566	1
47549	CHD4	ENSG00000111642.15	clean	chr12:6571032-6573070:-	51.7083	1.47838	1.5785	0.936576	0.348977	1
47550	CHD4	ENSG00000111642.15	clean	chr12:6573269-6577784:-	52.7917	-0.540973	1.12772	-0.479703	0.631439	1
47551	CHD4	ENSG00000111642.15	clean	chr12:6577917-6578028:-	66.9583	-1.68631	1.20858	-1.39528	0.162931	1
47552	CHD4	ENSG00000111642.15	clean	chr12:6578117-6578337:-	1.79167	0.415038	2.02251	0.205209	0.837409	NA
47553	CHD4	ENSG00000111642.15	clean	chr12:6578546-6578845:-	73	0.16946	0.883072	0.191898	0.847822	1
47554	CHD4	ENSG00000111642.15	clean	chr12:6578917-6579458:-	80.9167	0.862492	1.28047	0.673573	0.500583	1
47555	CHD4	ENSG00000111642.15	clean	chr12:6578917-6580277:-	80.5833	0	1.68963	0	1	1
47556	CHD4	ENSG00000111642.15	clean	chr12:6580929-6581043:-	76.1667	4.06862	1.29419	3.14375	0.001668	0.439111
47557	CHD4	ENSG00000111642.15	clean	chr12:6581173-6581290:-	79.75	-0.767501	1.68549	-0.455357	0.648853	1
47558	CHD4	ENSG00000111642.15	clean	chr12:6581814-6582136:-	68	-0.397203	1.13357	-0.350401	0.726038	1
47559	CHD4	ENSG00000111642.15	clean	chr12:6582281-6582614:-	50.0833	1.27367	1.23707	1.02959	0.303204	1
47560	CHD4	ENSG00000111642.15	clean	chr12:6582748-6582847:-	54.5	0	1.68872	0	1	1
47561	CHD4	ENSG00000111642.15	clean	chr12:6582936-6583026:-	60.9583	0	1.68638	0	1	1
47562	CHD4	ENSG00000111642.15	known-exon	chr12:6583113-6583197:-	71.9583	-1.77408	0.421758	-4.20638	2.59493e-05	0.0242952
47563	CHD4	ENSG00000111642.15	clean	chr12:6583375-6587383:-	55.6667	0.405963	1.13354	0.358138	0.72024	1
47564	CHD4	ENSG00000111642.15	clean	chr12:6587559-6587660:-	71.8333	-0.61231	1.35063	-0.45335	0.650297	1
47565	CHD4	ENSG00000111642.15	clean	chr12:6587949-6588297:-	54.3333	0.831599	1.3503	0.615862	0.537985	1
47566	CHD4	ENSG00000111642.15	clean	chr12:6588422-6591465:-	62.2083	-2.38347	1.46804	-1.62357	0.104467	1
47567	CHD4	ENSG00000111642.15	clean	chr12:6591583-6591693:-	45.5417	-0.0485436	1.68693	-0.0287763	0.977043	1
47568	CHD4	ENSG00000111642.15	clean	chr12:6591825-6591915:-	47.7083	0	1.68429	0	1	1
47569	CHD4	ENSG00000111642.15	clean	chr12:6592057-6592392:-	59.8333	0.736964	1.08082	0.681853	0.495332	1
47570	CHD4	ENSG00000111642.15	clean	chr12:6592566-6592695:-	69.7917	0.969271	1.69201	0.572852	0.566745	1
47571	CHD4	ENSG00000111642.15	clean	chr12:6592817-6593090:-	56	1.40979	1.02872	1.37043	0.170552	1
47572	CHD4	ENSG00000111642.15	clean	chr12:6593228-6593415:-	73.625	0.0872593	1.46239	0.059669	0.952419	1
47573	CHD4	ENSG00000111642.15	clean	chr12:6593616-6594458:-	64.9583	-0.965819	1.68708	-0.572481	0.566996	1
47574	CHD4	ENSG00000111642.15	clean	chr12:6594650-6595333:-	83.7917	2.4928	1.47228	1.69316	0.0904255	1
47575	CHD4	ENSG00000111642.15	clean	chr12:6595430-6596005:-	80.3333	-0.899156	1.57963	-0.56922	0.569207	1
47576	CHD4	ENSG00000111642.15	clean	chr12:6596137-6597893:-	83.875	0.136062	1.20311	0.113091	0.909958	1
47577	CHD4	ENSG00000111642.15	clean	chr12:6598099-6598221:-	69	-0.853806	1.58044	-0.540232	0.589037	1
47578	CHD4	ENSG00000111642.15	clean	chr12:6598425-6599772:-	73.4167	-0.0933028	1.00691	-0.0926623	0.926172	1
47579	CHD4	ENSG00000111642.15	clean	chr12:6600012-6600216:-	69.0833	-0.973052	1.68624	-0.577055	0.563902	1
47580	CHD4	ENSG00000111642.15	clean	chr12:6600356-6600533:-	60.0417	0	1.69036	0	1	1
47581	CHD4	ENSG00000111642.15	clean	chr12:6600669-6600925:-	44.0417	1.57898	1.21722	1.2972	0.194562	1
47582	CHD4	ENSG00000111642.15	clean	chr12:6601053-6601288:-	74.375	2.36383	1.4639	1.61475	0.106364	1
47583	CHD4	ENSG00000111642.15	clean	chr12:6601530-6601647:-	59.6667	0	1.68776	0	1	1
47584	CHD4	ENSG00000111642.15	clean	chr12:6601766-6601959:-	71.6667	-0.534275	1.13273	-0.471669	0.637163	1
47585	CHD4	ENSG00000111642.15	clean	chr12:6602154-6602375:-	60.75	0.422292	1.34259	0.314535	0.753115	1
47586	CHD4	ENSG00000111642.15	clean	chr12:6602497-6602928:-	66.7917	-0.578534	1.14446	-0.50551	0.613201	1
47587	CHD4	ENSG00000111642.15	clean	chr12:6602488-6606273:-	66.75	-0.578534	1.14421	-0.505621	0.613122	1
47588	CHD4	ENSG00000111642.15	known-exon	chr12:6606451-6606582:-	68.4167	-1.10437	1.57913	-0.699355	0.48433	1
47589	CHD4	ENSG00000111642.15	clean	chr12:6607417-6608419:-	0.333333	0	8.17893	0	1	NA
47590	CHD4	ENSG00000111642.15	clean	chr12:6607417-6614083:-	0.333333	0	8.17893	0	1	NA
47591	CHD4	ENSG00000111642.15	clean	chr12:6607417-6614334:-	0.333333	0	8.17893	0	1	NA
47592	CHD4	ENSG00000111642.15	clean	chr12:6607417-6614471:-	0.333333	0	8.17893	0	1	NA
47593	LPAR5	ENSG00000184574.10	clean	chr12:6621464-6631584:-	0.25	0	8.47335	0	1	NA
47594	LPAR5	ENSG00000184574.10	clean	chr12:6621464-6635906:-	0.25	0	8.47335	0	1	NA
47595	LPAR5	ENSG00000184574.10	clean	chr12:6631671-6635906:-	0.25	0	8.47335	0	1	NA
47596	ACRBP	ENSG00000111644.8	clean	chr12:6639037-6640059:-	0	NA	NA	NA	NA	NA
47597	ACRBP	ENSG00000111644.8	clean	chr12:6640227-6640342:-	0	NA	NA	NA	NA	NA
47598	ACRBP	ENSG00000111644.8	clean	chr12:6640522-6643538:-	0	NA	NA	NA	NA	NA
47599	ACRBP	ENSG00000111644.8	clean	chr12:6643671-6644136:-	0	NA	NA	NA	NA	NA
47600	ACRBP	ENSG00000111644.8	clean	chr12:6644506-6645219:-	0.333333	0	8.42204	0	1	NA
47601	ACRBP	ENSG00000111644.8	clean	chr12:6645337-6646482:-	0.291667	0	8.43643	0	1	NA
47602	ACRBP	ENSG00000111644.8	clean	chr12:6646577-6646793:-	0.0833333	0.961718	8.49378	0.113226	0.909851	NA
47603	ACRBP	ENSG00000111644.8	clean	chr12:6647012-6647323:-	0.0416667	0	8.49378	0	1	NA
47604	ING4	ENSG00000111653.20	clean	chr12:6651234-6651323:-	13.5	-1.7453	1.71797	-1.01591	0.309671	1
47605	ING4	ENSG00000111653.20	clean	chr12:6651385-6652270:-	13.5	1.15444	1.71655	0.672537	0.501242	1
47606	ING4	ENSG00000111653.20	clean	chr12:6651385-6652661:-	16.75	0.80533	1.60681	0.501197	0.616232	1
47607	ING4	ENSG00000111653.20	clean	chr12:6652418-6652661:-	16.5417	-0.686338	1.04228	-0.658498	0.510218	1
47608	ING4	ENSG00000111653.20	clean	chr12:6652767-6652935:-	13.5	-2.15247	1.62466	-1.32487	0.185214	1
47609	ING4	ENSG00000111653.20	clean	chr12:6653050-6653229:-	14.3333	-0.925998	1.49913	-0.617692	0.536778	1
47610	ING4	ENSG00000111653.20	clean	chr12:6653050-6656726:-	15.4583	0.328335	1.71435	0.191521	0.848117	1
47611	ING4	ENSG00000111653.20	clean	chr12:6653396-6656726:-	13.4167	0.51554	1.72394	0.299047	0.764904	1
47612	ING4	ENSG00000111653.20	clean	chr12:6653396-6663064:-	13.2917	0.579076	1.72796	0.335121	0.737534	1
47613	ING4	ENSG00000111653.20	clean	chr12:6656798-6657804:-	10.4167	0.310971	1.63735	0.189923	0.849369	1
47614	ING4	ENSG00000111653.20	clean	chr12:6656798-6663064:-	10.5417	0.367435	1.73947	0.211234	0.832704	1
47615	ING4	ENSG00000111653.20	clean	chr12:6657852-6663064:-	10.5417	0.338866	1.73813	0.19496	0.845424	1
47616	ZNF384	ENSG00000126746.17	clean	chr12:6668064-6669030:-	15.4583	-0.473695	1.70618	-0.277635	0.781292	1
47617	ZNF384	ENSG00000126746.17	clean	chr12:6669189-6670759:-	16.4167	-0.390314	1.00687	-0.387649	0.698276	1
47618	ZNF384	ENSG00000126746.17	clean	chr12:6670838-6672349:-	18.25	0.349859	0.873677	0.400445	0.688829	1
47619	ZNF384	ENSG00000126746.17	clean	chr12:6670838-6673215:-	19.6667	0.322413	0.869162	0.370947	0.710677	1
47620	ZNF384	ENSG00000126746.17	clean	chr12:6672532-6673215:-	17.8333	-0.11171	0.848107	-0.131717	0.895209	1
47621	ZNF384	ENSG00000126746.17	clean	chr12:6673440-6677166:-	13.0833	-0.45299	1.62191	-0.279294	0.780019	1
47622	ZNF384	ENSG00000126746.17	clean	chr12:6673440-6678126:-	13.7917	-0.470169	1.61576	-0.290989	0.77106	1
47623	ZNF384	ENSG00000126746.17	clean	chr12:6677259-6678126:-	13.5833	-0.480895	1.61808	-0.297202	0.766312	1
47624	ZNF384	ENSG00000126746.17	clean	chr12:6678460-6678662:-	13.5	0	1.73955	0	1	1
47625	ZNF384	ENSG00000126746.17	clean	chr12:6678460-6678945:-	17.8333	-0.776492	0.983731	-0.789334	0.429917	1
47626	ZNF384	ENSG00000126746.17	clean	chr12:6678710-6678945:-	18.2083	-0.676957	0.866313	-0.781423	0.434554	1
47627	ZNF384	ENSG00000126746.17	clean	chr12:6679183-6679454:-	15.6667	0.310929	1.02154	0.304373	0.760843	1
47628	ZNF384	ENSG00000126746.17	clean	chr12:6679521-6688166:-	9.125	0	1.74872	0	1	1
47629	ZNF384	ENSG00000126746.17	clean	chr12:6679525-6689097:-	9.125	0	1.74774	0	1	1
47630	PIANP	ENSG00000139200.13	known-exon	chr12:6695057-6695429:-	0	NA	NA	NA	NA	NA
47631	PIANP	ENSG00000139200.13	clean	chr12:6695651-6696442:-	0	NA	NA	NA	NA	NA
47632	PIANP	ENSG00000139200.13	clean	chr12:6696524-6697286:-	0	NA	NA	NA	NA	NA
47633	PIANP	ENSG00000139200.13	clean	chr12:6697792-6698044:-	0	NA	NA	NA	NA	NA
47634	PIANP	ENSG00000139200.13	clean	chr12:6698104-6699933:-	0	NA	NA	NA	NA	NA
47635	PIANP	ENSG00000139200.13	clean	chr12:6698104-6700134:-	0	NA	NA	NA	NA	NA
47636	PIANP	ENSG00000139200.13	clean	chr12:6698104-6700613:-	0	NA	NA	NA	NA	NA
47637	COPS7A	ENSG00000111652.10	clean	chr12:6724818-6727925:+	33.9583	0	1.69608	0	1	1
47638	COPS7A	ENSG00000111652.10	clean	chr12:6724818-6728222:+	38.0833	-1.11247	1.6969	-0.655593	0.512086	1
47639	COPS7A	ENSG00000111652.10	clean	chr12:6728001-6728222:+	36.8333	-2.45611	1.48438	-1.65464	0.0979974	1
47640	COPS7A	ENSG00000111652.10	clean	chr12:6728311-6729246:+	32.25	-1.46563	1.47268	-0.995211	0.319634	1
47641	COPS7A	ENSG00000111652.10	clean	chr12:6729449-6730401:+	36.8333	-0.30394	1.3525	-0.224724	0.822194	1
47642	COPS7A	ENSG00000111652.10	clean	chr12:6730507-6730668:+	27.6667	-2.53433	1.35613	-1.8688	0.0616509	1
47643	COPS7A	ENSG00000111652.10	clean	chr12:6730820-6730999:+	24.6667	-3.2057	0.956902	-3.35008	0.000807879	0.27265
47644	MLF2	ENSG00000089693.10	clean	chr12:6748547-6748769:-	97.875	-0.289143	0.414079	-0.698281	0.485001	1
47645	MLF2	ENSG00000089693.10	clean	chr12:6748982-6749847:-	86.6667	0.409873	1.34449	0.304853	0.760478	1
47646	MLF2	ENSG00000089693.10	clean	chr12:6750007-6750144:-	128.083	-0.530581	0.971352	-0.54623	0.584908	1
47647	MLF2	ENSG00000089693.10	clean	chr12:6750948-6751124:-	1.04167	0.678064	2.76826	0.244942	0.806501	NA
47648	MLF2	ENSG00000089693.10	clean	chr12:6750766-6751640:-	111.417	0.660903	1.08543	0.608888	0.542599	1
47649	MLF2	ENSG00000089693.10	clean	chr12:6751676-6751924:-	103.375	-0.0858603	0.958114	-0.0896139	0.928594	1
47650	MLF2	ENSG00000089693.10	clean	chr12:6752054-6752284:-	99	1.15226	0.921111	1.25094	0.210956	1
47651	MLF2	ENSG00000089693.10	known-exon	chr12:6752362-6752642:-	93.4583	-2.20801	1.36644	-1.61589	0.106119	1
47652	MLF2	ENSG00000089693.10	clean	chr12:6752362-6767140:-	92.9583	0	1.68496	0	1	1
47653	PTMS	ENSG00000159335.16	clean	chr12:6765638-6769602:+	122.583	-0.0787319	0.84244	-0.093457	0.92554	1
47654	PTMS	ENSG00000159335.16	clean	chr12:6766750-6769602:+	122.917	-0.0284523	0.745859	-0.038147	0.969571	1
47655	PTMS	ENSG00000159335.16	clean	chr12:6769177-6769602:+	122.417	0.406694	0.910853	0.446498	0.655238	1
47656	PTMS	ENSG00000159335.16	clean	chr12:6769674-6769843:+	113.875	-0.0649436	0.71155	-0.0912706	0.927278	1
47657	PTMS	ENSG00000159335.16	clean	chr12:6769999-6770156:+	141.375	0.938839	1.27684	0.735283	0.462167	1
47658	PTMS	ENSG00000159335.16	clean	chr12:6770218-6770391:+	141.417	-0.665539	0.790381	-0.842048	0.399761	1
47659	LAG3	ENSG00000089692.9	clean	chr12:6772910-6773191:+	0.0416667	0	8.49378	0	1	NA
47660	LAG3	ENSG00000089692.9	clean	chr12:6773339-6773696:+	0.0416667	0	8.49378	0	1	NA
47661	LAG3	ENSG00000089692.9	clean	chr12:6774001-6774594:+	0.0416667	0	8.49378	0	1	NA
47662	LAG3	ENSG00000089692.9	clean	chr12:6774864-6775272:+	0	NA	NA	NA	NA	NA
47663	LAG3	ENSG00000089692.9	clean	chr12:6775548-6777263:+	0.0416667	0	8.49378	0	1	NA
47664	LAG3	ENSG00000089692.9	clean	chr12:6777506-6777790:+	0.125	0.961718	8.49378	0.113226	0.909851	NA
47665	LAG3	ENSG00000089692.9	clean	chr12:6777921-6778243:+	0.125	0	8.45287	0	1	NA
47666	CD4	ENSG00000010610.10	clean	chr12:6787005-6789488:+	0	NA	NA	NA	NA	NA
47667	CD4	ENSG00000010610.10	clean	chr12:6789662-6798879:+	0	NA	NA	NA	NA	NA
47668	CD4	ENSG00000010610.10	clean	chr12:6789662-6799324:+	0	NA	NA	NA	NA	NA
47669	CD4	ENSG00000010610.10	clean	chr12:6789662-6799537:+	0	NA	NA	NA	NA	NA
47670	CD4	ENSG00000010610.10	clean	chr12:6789662-6800071:+	0	NA	NA	NA	NA	NA
47671	CD4	ENSG00000010610.10	clean	chr12:6789662-6814141:+	0	NA	NA	NA	NA	NA
47672	CD4	ENSG00000010610.10	clean	chr12:6799074-6799537:+	0	NA	NA	NA	NA	NA
47673	CD4	ENSG00000010610.10	clean	chr12:6799074-6800071:+	0	NA	NA	NA	NA	NA
47674	CD4	ENSG00000010610.10	clean	chr12:6799364-6800071:+	0	NA	NA	NA	NA	NA
47675	CD4	ENSG00000010610.10	clean	chr12:6799623-6800071:+	0	NA	NA	NA	NA	NA
47676	CD4	ENSG00000010610.10	clean	chr12:6800187-6800306:+	0	NA	NA	NA	NA	NA
47677	CD4	ENSG00000010610.10	clean	chr12:6800187-6814141:+	0	NA	NA	NA	NA	NA
47678	CD4	ENSG00000010610.10	clean	chr12:6800471-6814141:+	0	NA	NA	NA	NA	NA
47679	CD4	ENSG00000010610.10	clean	chr12:6813602-6814141:+	0	NA	NA	NA	NA	NA
47680	CD4	ENSG00000010610.10	clean	chr12:6814463-6814758:+	0	NA	NA	NA	NA	NA
47681	CD4	ENSG00000010610.10	clean	chr12:6814992-6815730:+	0	NA	NA	NA	NA	NA
47682	CD4	ENSG00000010610.10	clean	chr12:6816403-6817129:+	0	NA	NA	NA	NA	NA
47683	CD4	ENSG00000010610.10	clean	chr12:6817330-6818420:+	0	NA	NA	NA	NA	NA
47684	CD4	ENSG00000010610.10	clean	chr12:6818542-6818846:+	0	NA	NA	NA	NA	NA
47685	CD4	ENSG00000010610.10	clean	chr12:6818914-6819298:+	0	NA	NA	NA	NA	NA
47686	GPR162	ENSG00000250510.8	clean	chr12:6821900-6823467:+	0.0416667	0	8.49378	0	1	NA
47687	GPR162	ENSG00000250510.8	known-exon	chr12:6823763-6824008:+	0	NA	NA	NA	NA	NA
47688	GPR162	ENSG00000250510.8	clean	chr12:6824714-6825483:+	0.0416667	0	8.49378	0	1	NA
47689	GPR162	ENSG00000250510.8	clean	chr12:6825673-6826195:+	0.0416667	0	8.49378	0	1	NA
47690	GPR162	ENSG00000250510.8	clean	chr12:6826353-6826652:+	0.25	0	8.47335	0	1	NA
47691	GPR162	ENSG00000250510.8	known-exon	chr12:6826854-6827001:+	0	NA	NA	NA	NA	NA
47692	P3H3	ENSG00000110811.20	clean	chr12:6828938-6829858:+	0	NA	NA	NA	NA	NA
47693	P3H3	ENSG00000110811.20	clean	chr12:6829370-6829864:+	0	NA	NA	NA	NA	NA
47694	P3H3	ENSG00000110811.20	clean	chr12:6830011-6830352:+	0	NA	NA	NA	NA	NA
47695	P3H3	ENSG00000110811.20	clean	chr12:6830554-6830638:+	0	NA	NA	NA	NA	NA
47696	P3H3	ENSG00000110811.20	clean	chr12:6830770-6831215:+	0	NA	NA	NA	NA	NA
47697	P3H3	ENSG00000110811.20	clean	chr12:6831352-6831824:+	0	NA	NA	NA	NA	NA
47698	P3H3	ENSG00000110811.20	clean	chr12:6831914-6833591:+	0	NA	NA	NA	NA	NA
47699	P3H3	ENSG00000110811.20	clean	chr12:6833644-6833741:+	0	NA	NA	NA	NA	NA
47700	P3H3	ENSG00000110811.20	clean	chr12:6833809-6833924:+	0	NA	NA	NA	NA	NA
47701	P3H3	ENSG00000110811.20	clean	chr12:6834049-6836984:+	0.0416667	0	8.49378	0	1	NA
47702	P3H3	ENSG00000110811.20	clean	chr12:6837086-6837422:+	0.0416667	0	8.49378	0	1	NA
47703	P3H3	ENSG00000110811.20	clean	chr12:6837573-6837731:+	0.0416667	0	8.49378	0	1	NA
47704	P3H3	ENSG00000110811.20	clean	chr12:6837849-6837957:+	0	NA	NA	NA	NA	NA
47705	P3H3	ENSG00000110811.20	clean	chr12:6838033-6838999:+	0	NA	NA	NA	NA	NA
47706	P3H3	ENSG00000110811.20	clean	chr12:6839140-6839296:+	0	NA	NA	NA	NA	NA
47707	GNB3	ENSG00000111664.10	clean	chr12:6840420-6840868:+	0	NA	NA	NA	NA	NA
47708	GNB3	ENSG00000111664.10	clean	chr12:6841033-6841257:+	0	NA	NA	NA	NA	NA
47709	GNB3	ENSG00000111664.10	clean	chr12:6841344-6841585:+	0	NA	NA	NA	NA	NA
47710	GNB3	ENSG00000111664.10	clean	chr12:6841624-6842969:+	0	NA	NA	NA	NA	NA
47711	GNB3	ENSG00000111664.10	clean	chr12:6843076-6843173:+	0	NA	NA	NA	NA	NA
47712	GNB3	ENSG00000111664.10	clean	chr12:6843237-6843362:+	0	NA	NA	NA	NA	NA
47713	GNB3	ENSG00000111664.10	clean	chr12:6843525-6843631:+	0	NA	NA	NA	NA	NA
47714	GNB3	ENSG00000111664.10	clean	chr12:6843695-6843776:+	0	NA	NA	NA	NA	NA
47715	GNB3	ENSG00000111664.10	clean	chr12:6843978-6845585:+	0	NA	NA	NA	NA	NA
47716	GNB3	ENSG00000111664.10	known-exon	chr12:6845802-6846791:+	0	NA	NA	NA	NA	NA
47717	CDCA3	ENSG00000111665.11	known-exon	chr12:6846367-6846724:-	1.08333	-0.257724	3.09708	-0.0832153	0.93368	NA
47718	CDCA3	ENSG00000111665.11	clean	chr12:6846903-6848060:-	0.916667	-1.32191	2.93741	-0.450027	0.652691	NA
47719	CDCA3	ENSG00000111665.11	clean	chr12:6849198-6849322:-	32.1667	-0.873511	0.755445	-1.15629	0.247564	1
47720	CDCA3	ENSG00000111665.11	clean	chr12:6849413-6849564:-	30.625	-1.13297	0.733112	-1.54543	0.122242	1
47721	CDCA3	ENSG00000111665.11	clean	chr12:6849783-6850466:-	28.6667	-0.260236	1.14826	-0.226635	0.820708	1
47722	CDCA3	ENSG00000111665.11	clean	chr12:6850596-6850832:-	26.75	-0.280108	0.662773	-0.42263	0.672565	1
47723	CDCA3	ENSG00000111665.11	known-exon	chr12:6851009-6851221:-	31.125	-0.970925	0.590945	-1.643	0.100382	1
47724	USP5	ENSG00000111667.13	clean	chr12:6852290-6855400:+	56.375	-0.922899	1.58246	-0.583207	0.559754	1
47725	USP5	ENSG00000111667.13	clean	chr12:6855526-6855754:+	63.7083	-1.46534	1.47661	-0.992362	0.321021	1
47726	USP5	ENSG00000111667.13	clean	chr12:6855821-6856016:+	65.9167	0.785048	1.58931	0.493955	0.621338	1
47727	USP5	ENSG00000111667.13	clean	chr12:6856150-6856304:+	48.2083	0.727213	1.58765	0.458043	0.646922	1
47728	USP5	ENSG00000111667.13	clean	chr12:6856069-6861036:+	1	1.80734	2.71573	0.665508	0.505726	NA
47729	USP5	ENSG00000111667.13	clean	chr12:6856450-6856706:+	56.5833	1.00478	1.57983	0.636006	0.524772	1
47730	USP5	ENSG00000111667.13	clean	chr12:6856891-6857628:+	49.7083	-1.55861	1.46723	-1.06228	0.288108	1
47731	USP5	ENSG00000111667.13	clean	chr12:6857723-6858423:+	58.5833	-1.88314	1.40764	-1.3378	0.180962	1
47732	USP5	ENSG00000111667.13	clean	chr12:6858617-6859469:+	42.125	-0.197144	1.34491	-0.146586	0.883459	1
47733	USP5	ENSG00000111667.13	clean	chr12:6859541-6860150:+	55.5417	0.30175	1.46963	0.205324	0.837319	1
47734	USP5	ENSG00000111667.13	clean	chr12:6860238-6860365:+	33.4583	-0.895932	1.58425	-0.565524	0.571718	1
47735	USP5	ENSG00000111667.13	clean	chr12:6860491-6860952:+	29.375	0.277295	1.47384	0.188145	0.850763	1
47736	USP5	ENSG00000111667.13	clean	chr12:6861106-6861442:+	58.4167	-0.33771	0.915372	-0.368932	0.712178	1
47737	USP5	ENSG00000111667.13	clean	chr12:6861617-6862469:+	53.4167	0.126757	0.95843	0.132255	0.894783	1
47738	USP5	ENSG00000111667.13	clean	chr12:6862558-6863144:+	56.375	-0.918439	1.57822	-0.581946	0.560603	1
47739	USP5	ENSG00000111667.13	clean	chr12:6863308-6863829:+	39.125	-0.0253109	1.6955	-0.0149283	0.988089	1
47740	USP5	ENSG00000111667.13	clean	chr12:6863973-6864049:+	47.2917	0.534591	0.642978	0.83143	0.405731	1
47741	USP5	ENSG00000111667.13	clean	chr12:6864195-6864721:+	55.0417	0.847839	1.6851	0.503138	0.614868	1
47742	USP5	ENSG00000111667.13	clean	chr12:6864875-6865163:+	47.0833	-0.440301	1.34375	-0.327667	0.743164	1
47743	USP5	ENSG00000111667.13	clean	chr12:6865248-6865983:+	47.9583	1.06269	1.59431	0.66655	0.505059	1
47744	TPI1	ENSG00000111669.15	known-exon	chr12:6868509-6868863:+	988.333	-0.0423939	0.369047	-0.114874	0.908545	1
47745	TPI1	ENSG00000111669.15	clean	chr12:6868987-6869098:+	981.25	-0.0801347	0.488023	-0.164203	0.869572	1
47746	TPI1	ENSG00000111669.15	clean	chr12:6869183-6869257:+	1209	-0.508406	0.354168	-1.43549	0.151147	1
47747	TPI1	ENSG00000111669.15	clean	chr12:6869390-6869687:+	1175.04	-0.248044	0.380998	-0.651038	0.515022	1
47748	TPI1	ENSG00000111669.15	clean	chr12:6869773-6870048:+	1157.79	-0.180052	0.387199	-0.46501	0.641924	1
47749	TPI1	ENSG00000111669.15	clean	chr12:6870136-6870264:+	886.875	-0.757126	0.512631	-1.47694	0.139691	1
47750	SPSB2	ENSG00000111671.9	clean	chr12:6872986-6873214:-	5.58333	0.72582	1.79063	0.405343	0.685225	1
47751	SPSB2	ENSG00000111671.9	clean	chr12:6872997-6873639:-	3.29167	-0.415036	1.36936	-0.303087	0.761823	NA
47752	RPL13P5	ENSG00000240370.6	clean	chr12:6873781-6875502:+	2.20833	-1.37683	2.13769	-0.644075	0.519526	NA
47753	SPSB2	ENSG00000111671.9	clean	chr12:6873775-6877498:-	0	NA	NA	NA	NA	NA
47754	LRRC23	ENSG00000010626.15	clean	chr12:6873781-6882195:+	2.16667	0	2.15797	0	1	NA
47755	LRRC23	ENSG00000010626.15	clean	chr12:6873781-6883703:+	2.70833	0	2.03099	0	1	NA
47756	SPSB2	ENSG00000111671.9	clean	chr12:6875914-6877498:-	0	NA	NA	NA	NA	NA
47757	SPSB2	ENSG00000111671.9	clean	chr12:6877600-6882189:-	0	NA	NA	NA	NA	NA
47758	LRRC23	ENSG00000010626.15	clean	chr12:6882327-6883703:+	2.20833	0	2.17334	0	1	NA
47759	SPSB2	ENSG00000111671.9	clean	chr12:6882287-6889305:-	0	NA	NA	NA	NA	NA
47760	LRRC23	ENSG00000010626.15	clean	chr12:6883919-6905584:+	4.66667	0	1.87421	0	1	1
47761	LRRC23	ENSG00000010626.15	clean	chr12:6905250-6905584:+	4.66667	0	1.87421	0	1	1
47762	LRRC23	ENSG00000010626.15	clean	chr12:6905759-6905844:+	4.375	0.300324	1.66209	0.180691	0.85661	1
47763	LRRC23	ENSG00000010626.15	clean	chr12:6905759-6906408:+	4.91667	0.275906	1.82124	0.151493	0.879587	1
47764	LRRC23	ENSG00000010626.15	clean	chr12:6905954-6906408:+	4.45833	0.291946	1.85528	0.15736	0.874961	1
47765	LRRC23	ENSG00000010626.15	clean	chr12:6906662-6907314:+	5.29167	1.19476	1.74027	0.686539	0.492374	1
47766	LRRC23	ENSG00000010626.15	clean	chr12:6906662-6913890:+	5.70833	-1.51433	1.81964	-0.832216	0.405287	1
47767	LRRC23	ENSG00000010626.15	clean	chr12:6907445-6909889:+	2.75	-3.31715	1.99674	-1.66129	0.0966562	NA
47768	LRRC23	ENSG00000010626.15	clean	chr12:6907445-6913890:+	4.125	-1.05801	1.87965	-0.562877	0.573519	1
47769	LRRC23	ENSG00000010626.15	clean	chr12:6910026-6912729:+	1.75	-2.70328	2.13174	-1.26811	0.204759	NA
47770	LRRC23	ENSG00000010626.15	clean	chr12:6910026-6913890:+	3.79167	-0.0962139	1.85865	-0.0517654	0.958716	1
47771	LRRC23	ENSG00000010626.15	clean	chr12:6913237-6913890:+	3.54167	0.865581	1.88694	0.458722	0.646433	1
47772	ENO2	ENSG00000111674.9	clean	chr12:6915917-6916416:+	0.541667	0	7.13175	0	1	NA
47773	ENO2	ENSG00000111674.9	clean	chr12:6916512-6916670:+	0.416667	0	8.42719	0	1	NA
47774	ENO2	ENSG00000111674.9	clean	chr12:6916512-6917580:+	0.791667	0	4.66991	0	1	NA
47775	ENO2	ENSG00000111674.9	clean	chr12:6916729-6917037:+	0.625	0	4.90438	0	1	NA
47776	ENO2	ENSG00000111674.9	clean	chr12:6917107-6917580:+	0.625	0	5.44515	0	1	NA
47777	ENO2	ENSG00000111674.9	clean	chr12:6917107-6919565:+	0.666667	0	5.21209	0	1	NA
47778	ENO2	ENSG00000111674.9	clean	chr12:6917714-6917939:+	0.333333	-1.89571	8.44261	-0.22454	0.822337	NA
47779	ENO2	ENSG00000111674.9	clean	chr12:6918162-6919565:+	0.25	0	8.44261	0	1	NA
47780	ENO2	ENSG00000111674.9	clean	chr12:6919763-6921580:+	0.541667	0	5.87426	0	1	NA
47781	ENO2	ENSG00000111674.9	clean	chr12:6921782-6922055:+	0.625	-2.25597	4.92681	-0.457895	0.647028	NA
47782	ENO2	ENSG00000111674.9	clean	chr12:6922164-6922343:+	0.875	-1.87442	3.61027	-0.51919	0.603628	NA
47783	ENO2	ENSG00000111674.9	clean	chr12:6922402-6922730:+	0.583333	-3.0657	5.67094	-0.540599	0.588784	NA
47784	ATN1	ENSG00000111676.15	clean	chr12:6924537-6933839:+	5.5	1.80735	1.8117	0.997598	0.318474	1
47785	ATN1	ENSG00000111676.15	clean	chr12:6928384-6933839:+	6.33333	1.03747	1.28404	0.807977	0.419104	1
47786	ATN1	ENSG00000111676.15	clean	chr12:6934028-6934175:+	13.1667	0.228394	1.61429	0.141483	0.887488	1
47787	ATN1	ENSG00000111676.15	clean	chr12:6934313-6934464:+	16.0417	0.673189	1.72605	0.390018	0.696523	1
47788	ATN1	ENSG00000111676.15	clean	chr12:6934578-6935546:+	11	0.511899	1.51871	0.337061	0.736071	1
47789	ATN1	ENSG00000111676.15	clean	chr12:6937561-6937844:+	3.75	0.380821	1.20815	0.31521	0.752602	1
47790	ATN1	ENSG00000111676.15	clean	chr12:6938067-6938480:+	4.20833	2.51986	1.45934	1.72671	0.0842189	1
47791	ATN1	ENSG00000111676.15	clean	chr12:6939177-6940879:+	3.125	0	1.9115	0	1	NA
47792	ATN1	ENSG00000111676.15	clean	chr12:6941023-6941373:+	3.20833	1.12553	1.91192	0.588691	0.556069	NA
47793	ATN1	ENSG00000111676.15	clean	chr12:6941554-6941746:+	2.29167	-0.868684	2.02586	-0.428798	0.668071	NA
47794	C12orf57	ENSG00000111678.11	clean	chr12:6944173-6944379:+	121.458	-0.579771	0.485686	-1.19371	0.23259	1
47795	PTPN6	ENSG00000111679.17	clean	chr12:6946739-6951463:+	3.66667	-1.2585	1.67516	-0.751272	0.452489	1
47796	PTPN6	ENSG00000111679.17	clean	chr12:6946739-6951608:+	3.66667	-1.2585	1.67516	-0.751272	0.452489	1
47797	PTPN6	ENSG00000111679.17	clean	chr12:6946739-6951911:+	3.66667	-1.2585	1.67516	-0.751272	0.452489	1
47798	PTPN6	ENSG00000111679.17	clean	chr12:6951515-6951608:+	3	-1.70895	1.59247	-1.07314	0.283209	NA
47799	PTPN6	ENSG00000111679.17	clean	chr12:6951731-6951911:+	3.5	-1.43296	1.74322	-0.822019	0.411066	1
47800	PTPN6	ENSG00000111679.17	clean	chr12:6952177-6953341:+	2.66667	0	2.05275	0	1	NA
47801	PTPN6	ENSG00000111679.17	clean	chr12:6952177-6954804:+	2.70833	0	2.03015	0	1	NA
47802	PTPN6	ENSG00000111679.17	clean	chr12:6954994-6955150:+	5.16667	-1.20691	1.80219	-0.669688	0.503057	1
47803	PTPN6	ENSG00000111679.17	clean	chr12:6955267-6955371:+	4.08333	0	1.93636	0	1	1
47804	PTPN6	ENSG00000111679.17	clean	chr12:6955485-6955659:+	4.95833	-1.48263	1.80261	-0.822489	0.410799	1
47805	PTPN6	ENSG00000111679.17	clean	chr12:6955756-6956141:+	5	0	1.80179	0	1	1
47806	PTPN6	ENSG00000111679.17	clean	chr12:6956221-6956418:+	4.04167	0.454837	1.87556	0.242507	0.808387	1
47807	PTPN6	ENSG00000111679.17	clean	chr12:6956568-6957653:+	3.95833	0	1.86921	0	1	1
47808	PTPN6	ENSG00000111679.17	clean	chr12:6957785-6957918:+	4.91667	0.376834	1.83321	0.20556	0.837135	1
47809	PTPN6	ENSG00000111679.17	clean	chr12:6958073-6959926:+	3.41667	0	1.90299	0	1	1
47810	PTPN6	ENSG00000111679.17	clean	chr12:6959383-6959926:+	3.45833	-1.37683	1.89717	-0.725728	0.468005	1
47811	PTPN6	ENSG00000111679.17	clean	chr12:6959605-6959926:+	3.41667	0	1.90299	0	1	1
47812	PTPN6	ENSG00000111679.17	clean	chr12:6959994-6960087:+	4.25	0	1.84399	0	1	1
47813	PTPN6	ENSG00000111679.17	clean	chr12:6960239-6960343:+	3.70833	0	1.92165	0	1	1
47814	PTPN6	ENSG00000111679.17	clean	chr12:6960435-6960662:+	4.33333	-3.13783	1.74475	-1.79845	0.0721063	1
47815	PTPN6	ENSG00000111679.17	clean	chr12:6960945-6961125:+	5	-0.672288	1.822	-0.368983	0.71214	1
47816	PHB2	ENSG00000215021.9	clean	chr12:6965712-6965910:-	251.875	-0.736462	0.817883	-0.900449	0.367881	1
47817	PHB2	ENSG00000215021.9	clean	chr12:6965712-6966423:-	257.542	0.0594573	0.692472	0.0858623	0.931576	1
47818	PHB2	ENSG00000215021.9	clean	chr12:6965706-6967170:-	320.042	-0.373257	0.716951	-0.520617	0.602634	1
47819	PHB2	ENSG00000215021.9	clean	chr12:6965916-6966423:-	257.917	-0.122362	0.618379	-0.197876	0.843142	1
47820	PHB2	ENSG00000215021.9	clean	chr12:6966500-6967170:-	320.167	-0.251246	0.802664	-0.313016	0.754269	1
47821	PHB2	ENSG00000215021.9	known-exon	chr12:6967779-6967891:-	239.5	-0.479846	0.402245	-1.19292	0.232902	1
47822	PHB2	ENSG00000215021.9	clean	chr12:6968021-6968410:-	173.958	-0.324251	0.713094	-0.45471	0.649318	1
47823	PHB2	ENSG00000215021.9	clean	chr12:6968595-6969497:-	271.958	-0.509068	0.519877	-0.979209	0.327477	1
47824	PHB2	ENSG00000215021.9	clean	chr12:6968708-6970195:-	270	-0.791613	0.573527	-1.38025	0.167509	1
47825	PHB2	ENSG00000215021.9	clean	chr12:6969577-6969955:-	267.958	-0.954585	0.908425	-1.05081	0.293344	1
47826	PHB2	ENSG00000215021.9	clean	chr12:6969577-6970195:-	268.875	-0.886852	0.786999	-1.12688	0.259794	1
47827	PHB2	ENSG00000215021.9	clean	chr12:6970063-6970195:-	269.875	-1.39038	0.56643	-2.45464	0.0141026	1
47828	PHB2	ENSG00000215021.9	clean	chr12:6970280-6970416:-	299.333	-1.30319	0.670639	-1.9432	0.0519917	1
47829	EMG1	ENSG00000126749.16	clean	chr12:6971091-6974338:+	85.3333	-0.353774	1.68345	-0.210148	0.833552	1
47830	EMG1	ENSG00000126749.16	clean	chr12:6974440-6974551:+	88.3333	-0.226771	1.20741	-0.187816	0.851021	1
47831	EMG1	ENSG00000126749.16	clean	chr12:6974693-6975089:+	93.7917	-0.736414	0.594835	-1.23801	0.215711	1
47832	EMG1	ENSG00000126749.16	clean	chr12:6975148-6975228:+	95.125	-0.422046	0.58934	-0.716134	0.473909	1
47833	EMG1	ENSG00000126749.16	clean	chr12:6975378-6975695:+	85.7083	0.0178665	0.49139	0.036359	0.970996	1
47834	LPCAT3	ENSG00000111684.11	clean	chr12:6976891-6977133:-	8.875	2.1903	1.51909	1.44185	0.149345	1
47835	LPCAT3	ENSG00000111684.11	clean	chr12:6977262-6977366:-	14.4167	-2.52452	1.40603	-1.79549	0.072575	1
47836	LPCAT3	ENSG00000111684.11	known-exon	chr12:6977525-6977597:-	14.5417	-0.167599	1.15149	-0.145549	0.884277	1
47837	LPCAT3	ENSG00000111684.11	clean	chr12:6978507-6978602:-	14.6667	-1.82734	1.50215	-1.21649	0.223799	1
47838	LPCAT3	ENSG00000111684.11	clean	chr12:6978689-6979470:-	18.625	1.70997	1.61222	1.06063	0.288858	1
47839	LPCAT3	ENSG00000111684.11	clean	chr12:6979579-6981003:-	15.1667	-1.15754	1.49386	-0.774863	0.43842	1
47840	LPCAT3	ENSG00000111684.11	known-exon	chr12:6981632-6981810:-	13.625	-1.46798	1.71329	-0.856821	0.391544	1
47841	LPCAT3	ENSG00000111684.11	clean	chr12:6981904-6982675:-	15.7083	0	1.70745	0	1	1
47842	LPCAT3	ENSG00000111684.11	clean	chr12:6981904-7018273:-	16.625	0	1.70519	0	1	1
47843	LPCAT3	ENSG00000111684.11	clean	chr12:6982782-6983431:-	17.6667	-2.18269	1.60226	-1.36226	0.173117	1
47844	LPCAT3	ENSG00000111684.11	clean	chr12:6983539-7018273:-	14.3333	0	1.73499	0	1	1
47845	C1S	ENSG00000182326.15	clean	chr12:6988369-6997224:+	0.75	-0.376845	3.61969	-0.10411	0.917082	NA
47846	C1S	ENSG00000182326.15	clean	chr12:6997342-7042960:+	0.166667	0	8.49378	0	1	NA
47847	C1S	ENSG00000182326.15	clean	chr12:7043128-7056040:+	0	NA	NA	NA	NA	NA
47848	C1S	ENSG00000182326.15	clean	chr12:7056197-7061838:+	1.375	0	2.70844	0	1	NA
47849	C1S	ENSG00000182326.15	known-exon	chr12:7061408-7061751:+	6.41667	0	1.80049	0	1	1
47850	C1S	ENSG00000182326.15	clean	chr12:7061917-7062474:+	6.79167	0	1.78315	0	1	1
47851	C1S	ENSG00000182326.15	clean	chr12:7062662-7064266:+	7.16667	0.0692302	1.77102	0.0390905	0.968818	1
47852	C1S	ENSG00000182326.15	clean	chr12:7063067-7063401:+	7.20833	0.0692302	1.77006	0.0391118	0.968801	1
47853	C1S	ENSG00000182326.15	clean	chr12:7063067-7064266:+	7.16667	0.0692302	1.77102	0.0390905	0.968818	1
47854	C1S	ENSG00000182326.15	clean	chr12:7063412-7064068:+	0.0416667	0	8.49378	0	1	NA
47855	C1S	ENSG00000182326.15	clean	chr12:7064105-7064293:+	0.0833333	-0.961806	8.49378	-0.113236	0.909843	NA
47856	C1S	ENSG00000182326.15	clean	chr12:7064392-7065099:+	7.20833	0	1.78764	0	1	1
47857	C1S	ENSG00000182326.15	clean	chr12:7065299-7065816:+	8.54167	0	1.7406	0	1	1
47858	C1S	ENSG00000182326.15	clean	chr12:7065456-7065820:+	0	NA	NA	NA	NA	NA
47859	C1S	ENSG00000182326.15	clean	chr12:7065970-7066517:+	6.91667	0	1.76312	0	1	1
47860	C1S	ENSG00000182326.15	clean	chr12:7066633-7067038:+	7.79167	0	1.76004	0	1	1
47861	C1S	ENSG00000182326.15	clean	chr12:7067117-7067642:+	10.125	0	1.74634	0	1	1
47862	C1S	ENSG00000182326.15	clean	chr12:7067771-7068455:+	7.875	0	1.7557	0	1	1
47863	C1S	ENSG00000182326.15	clean	chr12:7067805-7068454:+	0	NA	NA	NA	NA	NA
47864	C1S	ENSG00000182326.15	clean	chr12:7068530-7068618:+	6.58333	0	1.78918	0	1	1
47865	C1S	ENSG00000182326.15	clean	chr12:7068530-7069854:+	6.58333	0	1.78918	0	1	1
47866	C1S	ENSG00000182326.15	clean	chr12:7068833-7069854:+	6.625	0	1.78762	0	1	1
47867	C1R	ENSG00000159403.18	clean	chr12:7081301-7082031:-	1.375	0	2.42708	0	1	NA
47868	C1R	ENSG00000159403.18	clean	chr12:7086016-7086378:-	1.45833	0	2.58032	0	1	NA
47869	C1R	ENSG00000159403.18	clean	chr12:7086457-7088609:-	0.791667	0	3.74102	0	1	NA
47870	C1R	ENSG00000159403.18	clean	chr12:7088731-7088838:-	1.5	0	2.46495	0	1	NA
47871	C1R	ENSG00000159403.18	clean	chr12:7088986-7089292:-	0.75	-0.961786	3.43729	-0.279809	0.779624	NA
47872	C1R	ENSG00000159403.18	clean	chr12:7089489-7089586:-	0.333333	0	8.17892	0	1	NA
47873	C1R	ENSG00000159403.18	clean	chr12:7090248-7090589:-	0.875	0	3.61431	0	1	NA
47874	C1R	ENSG00000159403.18	clean	chr12:7090146-7091451:-	0.875	0	3.61431	0	1	NA
47875	C1R	ENSG00000159403.18	clean	chr12:7090248-7092386:-	1.08333	0	2.76798	0	1	NA
47876	C1R	ENSG00000159403.18	clean	chr12:7091680-7091772:-	0.583333	0	5.39162	0	1	NA
47877	C1R	ENSG00000159403.18	clean	chr12:7091636-7092386:-	0.5	0	6.40067	0	1	NA
47878	C1RL	ENSG00000139178.11	clean	chr12:7097163-7099685:-	6.79167	-0.12553	0.851107	-0.147491	0.882745	1
47879	C1RL	ENSG00000139178.11	clean	chr12:7097163-7101897:-	8.375	-0.309855	0.954033	-0.324784	0.745345	1
47880	C1RL	ENSG00000139178.11	clean	chr12:7099807-7099900:-	7.45833	-0.204617	0.911312	-0.22453	0.822345	1
47881	C1RL	ENSG00000139178.11	clean	chr12:7099760-7101897:-	8.75	-1.14937	1.34349	-0.855512	0.392268	1
47882	C1RL	ENSG00000139178.11	clean	chr12:7100013-7102003:-	0.5	-0.584971	4.57566	-0.127844	0.898273	NA
47883	C1RL	ENSG00000139178.11	clean	chr12:7102087-7108250:-	10.625	-0.951558	1.0966	-0.867734	0.38554	1
47884	C1RL	ENSG00000139178.11	clean	chr12:7102087-7109109:-	11.4583	-0.455194	1.12499	-0.404622	0.685756	1
47885	C1RL	ENSG00000139178.11	clean	chr12:7108479-7109109:-	9.20833	0.90536	1.34695	0.672156	0.501485	1
47886	RBP5	ENSG00000139194.8	clean	chr12:7117307-7124037:-	0	NA	NA	NA	NA	NA
47887	RBP5	ENSG00000139194.8	clean	chr12:7124174-7124628:-	0	NA	NA	NA	NA	NA
47888	RBP5	ENSG00000139194.8	clean	chr12:7124730-7128239:-	0.0416667	0	8.49378	0	1	NA
47889	RBP5	ENSG00000139194.8	clean	chr12:7127712-7128239:-	0.0416667	0	8.49378	0	1	NA
47890	RBP5	ENSG00000139194.8	known-exon	chr12:7128418-7128702:-	0.0416667	0	8.49378	0	1	NA
47891	CLSTN3	ENSG00000139182.15	clean	chr12:7129796-7130579:+	1.66667	0.118321	2.07921	0.0569069	0.954619	NA
47892	CLSTN3	ENSG00000139182.15	clean	chr12:7130712-7133023:+	2.5	-0.21864	1.46006	-0.149747	0.880964	NA
47893	CLSTN3	ENSG00000139182.15	clean	chr12:7130484-7133715:+	0.791667	1.27274	3.0347	0.419397	0.674926	NA
47894	CLSTN3	ENSG00000139182.15	clean	chr12:7130813-7133023:+	2.54167	0.0443943	1.42303	0.031197	0.975112	NA
47895	CLSTN3	ENSG00000139182.15	clean	chr12:7131184-7133023:+	2.41667	-0.347923	1.53619	-0.226485	0.820824	NA
47896	CLSTN3	ENSG00000139182.15	clean	chr12:7131355-7133023:+	2.45833	-0.0259949	1.49145	-0.0174294	0.986094	NA
47897	CLSTN3	ENSG00000139182.15	clean	chr12:7131838-7133023:+	2.625	-0.125531	1.40952	-0.0890593	0.929035	NA
47898	CLSTN3	ENSG00000139182.15	clean	chr12:7133146-7133572:+	1.70833	0	2.22934	0	1	NA
47899	CLSTN3	ENSG00000139182.15	clean	chr12:7133768-7135326:+	3	-0.362569	1.35735	-0.267116	0.78938	NA
47900	CLSTN3	ENSG00000139182.15	clean	chr12:7135535-7135803:+	3.375	-0.713868	1.8925	-0.377208	0.706019	1
47901	CLSTN3	ENSG00000139182.15	clean	chr12:7135953-7136205:+	3	2	1.62836	1.22823	0.21936	NA
47902	CLSTN3	ENSG00000139182.15	clean	chr12:7136391-7136828:+	2.79167	-0.219541	1.8382	-0.119432	0.904933	NA
47903	CLSTN3	ENSG00000139182.15	clean	chr12:7137110-7137954:+	4	-0.0671135	1.1071	-0.0606212	0.951661	1
47904	CLSTN3	ENSG00000139182.15	clean	chr12:7138067-7138735:+	4.33333	8.07284e-07	1.38795	5.81639e-07	1	1
47905	CLSTN3	ENSG00000139182.15	clean	chr12:7138067-7141241:+	4.41667	0.681177	1.49926	0.454341	0.649583	1
47906	CLSTN3	ENSG00000139182.15	clean	chr12:7138816-7141241:+	4.33333	0.992149	1.72063	0.576621	0.564196	1
47907	CLSTN3	ENSG00000139182.15	clean	chr12:7141404-7142085:+	5.08333	0.137504	1.8548	0.0741339	0.940904	1
47908	CLSTN3	ENSG00000139182.15	clean	chr12:7142139-7142868:+	3.58333	0	1.91387	0	1	1
47909	CLSTN3	ENSG00000139182.15	clean	chr12:7143026-7143162:+	2	-0.362566	2.16367	-0.16757	0.866922	NA
47910	CLSTN3	ENSG00000139182.15	clean	chr12:7143311-7148971:+	1.25	0	2.7053	0	1	NA
47911	CLSTN3	ENSG00000139182.15	clean	chr12:7149198-7149522:+	4.45833	-1.22851	1.74186	-0.705285	0.480633	1
47912	CLSTN3	ENSG00000139182.15	clean	chr12:7149693-7150543:+	2.33333	0.130401	1.94815	0.0669361	0.946633	NA
47913	CLSTN3	ENSG00000139182.15	clean	chr12:7150689-7150927:+	3.04167	1.10619	1.9301	0.573123	0.566561	NA
47914	CLSTN3	ENSG00000139182.15	clean	chr12:7151063-7157488:+	6.5	-1.48089	1.58833	-0.93236	0.351151	1
47915	CLSTN3	ENSG00000139182.15	clean	chr12:7156929-7157488:+	6.91667	-0.485426	1.05691	-0.45929	0.646026	1
47916	CLSTN3	ENSG00000139182.15	clean	chr12:7157691-7157940:+	7.95833	0	1.74659	0	1	1
47917	PEX5	ENSG00000139197.10	known-exon	chr12:7190216-7190361:+	15.875	-0.204617	0.749286	-0.273083	0.784789	1
47918	PEX5	ENSG00000139197.10	clean	chr12:7190524-7191225:+	24.2083	1.82432	1.19922	1.52125	0.128198	1
47919	PEX5	ENSG00000139197.10	clean	chr12:7190923-7191225:+	24.2083	1.12798	1.26302	0.893085	0.371812	1
47920	PEX5	ENSG00000139197.10	clean	chr12:7191358-7191568:+	19.2917	1.24643	1.48749	0.837939	0.402065	1
47921	PEX5	ENSG00000139197.10	clean	chr12:7191700-7199010:+	23.1667	-0.632657	1.36241	-0.464367	0.642385	1
47922	PEX5	ENSG00000139197.10	clean	chr12:7191700-7201734:+	22.9583	-0.0598712	1.48449	-0.0403311	0.967829	1
47923	PEX5	ENSG00000139197.10	clean	chr12:7201841-7202240:+	22.125	0.457609	0.731327	0.625724	0.531496	1
47924	PEX5	ENSG00000139197.10	clean	chr12:7201841-7202611:+	24.375	1.1426	0.917893	1.24481	0.213201	1
47925	PEX5	ENSG00000139197.10	clean	chr12:7202351-7202611:+	23.875	1.03109	1.05422	0.978058	0.328046	1
47926	PEX5	ENSG00000139197.10	clean	chr12:7202704-7203431:+	29.1667	-0.930697	1.60315	-0.580544	0.561548	1
47927	PEX5	ENSG00000139197.10	clean	chr12:7203551-7207658:+	17.875	-0.982923	1.37105	-0.716915	0.473427	1
47928	PEX5	ENSG00000139197.10	clean	chr12:7207802-7208009:+	19.2083	0.233362	1.09751	0.212628	0.831617	1
47929	PEX5	ENSG00000139197.10	clean	chr12:7208080-7208456:+	18.0833	0.852441	1.12683	0.756495	0.449352	1
47930	PEX5	ENSG00000139197.10	clean	chr12:7208669-7209004:+	18.875	0	1.70998	0	1	1
47931	PEX5	ENSG00000139197.10	clean	chr12:7209170-7209682:+	18	1.46966	1.21335	1.21124	0.225805	1
47932	PEX5	ENSG00000139197.10	clean	chr12:7209840-7210021:+	16.4583	-0.509013	1.0948	-0.464939	0.641975	1
47933	ACSM4	ENSG00000215009.5	clean	chr12:7304532-7306532:+	0	NA	NA	NA	NA	NA
47934	ACSM4	ENSG00000215009.5	clean	chr12:7306743-7310538:+	0	NA	NA	NA	NA	NA
47935	ACSM4	ENSG00000215009.5	clean	chr12:7310746-7317136:+	0	NA	NA	NA	NA	NA
47936	ACSM4	ENSG00000215009.5	clean	chr12:7317280-7318025:+	0	NA	NA	NA	NA	NA
47937	ACSM4	ENSG00000215009.5	clean	chr12:7318182-7320724:+	0	NA	NA	NA	NA	NA
47938	ACSM4	ENSG00000215009.5	clean	chr12:7320804-7322417:+	0	NA	NA	NA	NA	NA
47939	ACSM4	ENSG00000215009.5	clean	chr12:7322541-7323233:+	0	NA	NA	NA	NA	NA
47940	ACSM4	ENSG00000215009.5	clean	chr12:7323314-7323458:+	0	NA	NA	NA	NA	NA
47941	ACSM4	ENSG00000215009.5	clean	chr12:7323560-7324272:+	0	NA	NA	NA	NA	NA
47942	ACSM4	ENSG00000215009.5	clean	chr12:7324400-7324498:+	0	NA	NA	NA	NA	NA
47943	ACSM4	ENSG00000215009.5	clean	chr12:7324598-7326975:+	0	NA	NA	NA	NA	NA
47944	ACSM4	ENSG00000215009.5	clean	chr12:7327095-7328286:+	0	NA	NA	NA	NA	NA
47945	CD163L1	ENSG00000177675.8	clean	chr12:7347147-7357379:-	0.541667	0	5.94643	0	1	NA
47946	CD163L1	ENSG00000177675.8	clean	chr12:7355130-7357379:-	0.541667	0	5.94643	0	1	NA
47947	CD163L1	ENSG00000177675.8	clean	chr12:7357486-7367235:-	0.333333	0	8.43232	0	1	NA
47948	CD163L1	ENSG00000177675.8	clean	chr12:7367331-7368086:-	0.166667	0	8.47335	0	1	NA
47949	CD163L1	ENSG00000177675.8	clean	chr12:7368197-7368932:-	0.291667	0	8.45286	0	1	NA
47950	CD163L1	ENSG00000177675.8	clean	chr12:7368965-7369356:-	0.25	0	8.45286	0	1	NA
47951	CD163L1	ENSG00000177675.8	clean	chr12:7369665-7373319:-	0	NA	NA	NA	NA	NA
47952	CD163L1	ENSG00000177675.8	clean	chr12:7373640-7374441:-	0	NA	NA	NA	NA	NA
47953	CD163L1	ENSG00000177675.8	clean	chr12:7374756-7374830:-	0	NA	NA	NA	NA	NA
47954	CD163L1	ENSG00000177675.8	clean	chr12:7374923-7375280:-	0	NA	NA	NA	NA	NA
47955	CD163L1	ENSG00000177675.8	clean	chr12:7375595-7375699:-	0	NA	NA	NA	NA	NA
47956	CD163L1	ENSG00000177675.8	clean	chr12:7376014-7378977:-	0	NA	NA	NA	NA	NA
47957	CD163L1	ENSG00000177675.8	known-exon	chr12:7379109-7379236:-	0	NA	NA	NA	NA	NA
47958	CD163L1	ENSG00000177675.8	clean	chr12:7379298-7396094:-	0	NA	NA	NA	NA	NA
47959	CD163L1	ENSG00000177675.8	clean	chr12:7396415-7398263:-	0	NA	NA	NA	NA	NA
47960	CD163L1	ENSG00000177675.8	clean	chr12:7396415-7403534:-	0	NA	NA	NA	NA	NA
47961	CD163L1	ENSG00000177675.8	clean	chr12:7398584-7403534:-	0	NA	NA	NA	NA	NA
47962	CD163L1	ENSG00000177675.8	clean	chr12:7403855-7406531:-	0	NA	NA	NA	NA	NA
47963	CD163L1	ENSG00000177675.8	clean	chr12:7406852-7432415:-	0	NA	NA	NA	NA	NA
47964	CD163L1	ENSG00000177675.8	clean	chr12:7432736-7433343:-	0	NA	NA	NA	NA	NA
47965	CD163L1	ENSG00000177675.8	clean	chr12:7433694-7441153:-	0	NA	NA	NA	NA	NA
47966	CD163L1	ENSG00000177675.8	clean	chr12:7441246-7444096:-	0	NA	NA	NA	NA	NA
47967	CD163L1	ENSG00000177675.8	clean	chr12:7441246-7451003:-	0	NA	NA	NA	NA	NA
47968	CD163L1	ENSG00000177675.8	clean	chr12:7451055-7479859:-	0	NA	NA	NA	NA	NA
47969	CD163	ENSG00000177575.12	clean	chr12:7471397-7471845:-	0	NA	NA	NA	NA	NA
47970	CD163	ENSG00000177575.12	clean	chr12:7471397-7473107:-	0	NA	NA	NA	NA	NA
47971	CD163	ENSG00000177575.12	clean	chr12:7471397-7479859:-	0	NA	NA	NA	NA	NA
47972	CD163	ENSG00000177575.12	clean	chr12:7479913-7481160:-	0	NA	NA	NA	NA	NA
47973	CD163	ENSG00000177575.12	clean	chr12:7479996-7482642:-	0	NA	NA	NA	NA	NA
47974	CD163	ENSG00000177575.12	clean	chr12:7479996-7482965:-	0	NA	NA	NA	NA	NA
47975	CD163	ENSG00000177575.12	clean	chr12:7481256-7482642:-	0	NA	NA	NA	NA	NA
47976	CD163	ENSG00000177575.12	clean	chr12:7482762-7482965:-	0	NA	NA	NA	NA	NA
47977	CD163	ENSG00000177575.12	clean	chr12:7483004-7483366:-	0	NA	NA	NA	NA	NA
47978	CD163	ENSG00000177575.12	clean	chr12:7483675-7485095:-	0	NA	NA	NA	NA	NA
47979	CD163	ENSG00000177575.12	clean	chr12:7485416-7486498:-	0	NA	NA	NA	NA	NA
47980	CD163	ENSG00000177575.12	clean	chr12:7486813-7486893:-	0	NA	NA	NA	NA	NA
47981	CD163	ENSG00000177575.12	clean	chr12:7486986-7487358:-	0	NA	NA	NA	NA	NA
47982	CD163	ENSG00000177575.12	known-exon	chr12:7487673-7487772:-	0	NA	NA	NA	NA	NA
47983	CD163	ENSG00000177575.12	clean	chr12:7488087-7495080:-	0	NA	NA	NA	NA	NA
47984	CD163	ENSG00000177575.12	clean	chr12:7495401-7496812:-	0	NA	NA	NA	NA	NA
47985	CD163	ENSG00000177575.12	clean	chr12:7497133-7498867:-	0	NA	NA	NA	NA	NA
47986	CD163	ENSG00000177575.12	clean	chr12:7499188-7501138:-	0	NA	NA	NA	NA	NA
47987	CD163	ENSG00000177575.12	clean	chr12:7501462-7502477:-	0	NA	NA	NA	NA	NA
47988	CD163	ENSG00000177575.12	clean	chr12:7502564-7502716:-	0	NA	NA	NA	NA	NA
47989	CD163	ENSG00000177575.12	clean	chr12:7502564-7503644:-	0	NA	NA	NA	NA	NA
47990	APOBEC1	ENSG00000111701.7	clean	chr12:7649696-7651022:-	0	NA	NA	NA	NA	NA
47991	APOBEC1	ENSG00000111701.7	clean	chr12:7651141-7652437:-	0	NA	NA	NA	NA	NA
47992	APOBEC1	ENSG00000111701.7	clean	chr12:7652835-7654604:-	0	NA	NA	NA	NA	NA
47993	APOBEC1	ENSG00000111701.7	clean	chr12:7654632-7665856:-	0	NA	NA	NA	NA	NA
47994	GDF3	ENSG00000184344.4	clean	chr12:7690704-7695460:-	0	NA	NA	NA	NA	NA
47995	DPPA3	ENSG00000187569.3	clean	chr12:7711652-7715182:+	0	NA	NA	NA	NA	NA
47996	DPPA3	ENSG00000187569.3	clean	chr12:7715427-7716197:+	0	NA	NA	NA	NA	NA
47997	DPPA3	ENSG00000187569.3	clean	chr12:7716239-7716966:+	0	NA	NA	NA	NA	NA
47998	CLEC4C	ENSG00000198178.10	clean	chr12:7729740-7730780:-	0	NA	NA	NA	NA	NA
47999	CLEC4C	ENSG00000198178.10	clean	chr12:7730912-7737428:-	0	NA	NA	NA	NA	NA
48000	CLEC4C	ENSG00000198178.10	clean	chr12:7737574-7741420:-	0	NA	NA	NA	NA	NA
48001	CLEC4C	ENSG00000198178.10	clean	chr12:7737574-7746330:-	0	NA	NA	NA	NA	NA
48002	CLEC4C	ENSG00000198178.10	clean	chr12:7741531-7746330:-	0	NA	NA	NA	NA	NA
48003	CLEC4C	ENSG00000198178.10	clean	chr12:7741531-7747317:-	0	NA	NA	NA	NA	NA
48004	CLEC4C	ENSG00000198178.10	clean	chr12:7746423-7747317:-	0	NA	NA	NA	NA	NA
48005	CLEC4C	ENSG00000198178.10	clean	chr12:7747478-7749112:-	0	NA	NA	NA	NA	NA
48006	CLEC4C	ENSG00000198178.10	clean	chr12:7749199-7751429:-	0	NA	NA	NA	NA	NA
48007	NANOGNB	ENSG00000205857.2	clean	chr12:7765387-7769982:+	0	NA	NA	NA	NA	NA
48008	NANOGNB	ENSG00000205857.2	clean	chr12:7766170-7769982:+	0	NA	NA	NA	NA	NA
48009	NANOGNB	ENSG00000205857.2	clean	chr12:7770315-7770438:+	0	NA	NA	NA	NA	NA
48010	NANOGNB	ENSG00000205857.2	clean	chr12:7770518-7773799:+	0	NA	NA	NA	NA	NA
48011	NANOG	ENSG00000111704.11	clean	chr12:7787843-7788418:+	0	NA	NA	NA	NA	NA
48012	NANOG	ENSG00000111704.11	clean	chr12:7789765-7792949:+	0	NA	NA	NA	NA	NA
48013	NANOG	ENSG00000111704.11	clean	chr12:7793212-7794456:+	0	NA	NA	NA	NA	NA
48014	SLC2A14	ENSG00000173262.11	clean	chr12:7814534-7817830:-	0	NA	NA	NA	NA	NA
48015	SLC2A14	ENSG00000173262.11	clean	chr12:7818034-7819481:-	0	NA	NA	NA	NA	NA
48016	SLC2A14	ENSG00000173262.11	clean	chr12:7821325-7827494:-	0.0416667	0	8.49378	0	1	NA
48017	SLC2A14	ENSG00000173262.11	clean	chr12:7821325-7873018:-	0.0416667	0	8.49378	0	1	NA
48018	SLC2A14	ENSG00000173262.11	clean	chr12:7827682-7828703:-	0.0416667	0	8.49378	0	1	NA
48019	SLC2A14	ENSG00000173262.11	clean	chr12:7828866-7829765:-	0.0833333	0	8.49378	0	1	NA
48020	SLC2A14	ENSG00000173262.11	clean	chr12:7830006-7831603:-	0	NA	NA	NA	NA	NA
48021	SLC2A14	ENSG00000173262.11	clean	chr12:7830006-7832721:-	0	NA	NA	NA	NA	NA
48022	SLC2A14	ENSG00000173262.11	clean	chr12:7831764-7832721:-	0	NA	NA	NA	NA	NA
48023	SLC2A14	ENSG00000173262.11	clean	chr12:7832814-7863368:-	0.0416667	0	8.49378	0	1	NA
48024	SLC2A14	ENSG00000173262.11	clean	chr12:7832814-7869862:-	0.0416667	0	8.49378	0	1	NA
48025	SLC2A14	ENSG00000173262.11	clean	chr12:7832814-7890995:-	0.0416667	0	8.49378	0	1	NA
48026	SLC2A14	ENSG00000173262.11	clean	chr12:7863457-7869862:-	0.0416667	0	8.49378	0	1	NA
48027	SLC2A14	ENSG00000173262.11	clean	chr12:7869937-7870840:-	0	NA	NA	NA	NA	NA
48028	SLC2A14	ENSG00000173262.11	clean	chr12:7869937-7872110:-	0	NA	NA	NA	NA	NA
48029	SLC2A14	ENSG00000173262.11	clean	chr12:7869937-7872721:-	0	NA	NA	NA	NA	NA
48030	SLC2A14	ENSG00000173262.11	clean	chr12:7871062-7871178:-	0	NA	NA	NA	NA	NA
48031	SLC2A14	ENSG00000173262.11	clean	chr12:7871062-7871872:-	0	NA	NA	NA	NA	NA
48032	SLC2A14	ENSG00000173262.11	clean	chr12:7871283-7871872:-	0	NA	NA	NA	NA	NA
48033	SLC2A14	ENSG00000173262.11	clean	chr12:7871948-7872110:-	0	NA	NA	NA	NA	NA
48034	SLC2A14	ENSG00000173262.11	clean	chr12:7872372-7872806:-	0	NA	NA	NA	NA	NA
48035	NANOGP1	ENSG00000176654.12	clean	chr12:7890850-7892580:+	0	NA	NA	NA	NA	NA
48036	NANOGP1	ENSG00000176654.12	clean	chr12:7892726-7895476:+	0	NA	NA	NA	NA	NA
48037	NANOGP1	ENSG00000176654.12	clean	chr12:7895739-7898264:+	0	NA	NA	NA	NA	NA
48038	SLC2A3	ENSG00000059804.16	known-exon	chr12:7919528-7919665:-	34.5	-0.740345	1.46866	-0.504095	0.614194	1
48039	SLC2A3	ENSG00000059804.16	clean	chr12:7921631-7922820:-	68.7917	0.203955	0.602651	0.338429	0.73504	1
48040	SLC2A3	ENSG00000059804.16	clean	chr12:7923024-7924409:-	42.2917	-0.260478	0.609755	-0.427185	0.669245	1
48041	SLC2A3	ENSG00000059804.16	clean	chr12:7925948-7929683:-	35.4583	-0.350148	0.592085	-0.591381	0.554265	1
48042	SLC2A3	ENSG00000059804.16	clean	chr12:7929871-7930479:-	72.9583	-0.179752	0.426011	-0.421942	0.673068	1
48043	SLC2A3	ENSG00000059804.16	clean	chr12:7930642-7931244:-	76.6667	-0.275708	0.655369	-0.420691	0.673981	1
48044	SLC2A3	ENSG00000059804.16	clean	chr12:7931485-7932986:-	73.75	-0.353483	0.580247	-0.609193	0.542396	1
48045	SLC2A3	ENSG00000059804.16	clean	chr12:7933147-7933809:-	71.2917	-0.193073	0.492344	-0.39215	0.694947	1
48046	SLC2A3	ENSG00000059804.16	clean	chr12:7933147-7936019:-	93.0417	-0.0798996	0.505264	-0.158134	0.874351	1
48047	SLC2A3	ENSG00000059804.16	clean	chr12:7933902-7936019:-	93.0417	0.00377658	0.512936	0.00736268	0.994125	1
48048	FOXJ2	ENSG00000065970.9	clean	chr12:8033833-8039818:+	4.5	0	1.85568	0	1	1
48049	FOXJ2	ENSG00000065970.9	clean	chr12:8040165-8042657:+	3.75	0	1.91503	0	1	1
48050	FOXJ2	ENSG00000065970.9	clean	chr12:8042732-8043700:+	4.41667	0.192646	1.84094	0.104645	0.916657	1
48051	FOXJ2	ENSG00000065970.9	clean	chr12:8043769-8043950:+	4.45833	-0.563246	1.86365	-0.302228	0.762479	1
48052	FOXJ2	ENSG00000065970.9	clean	chr12:8044091-8044759:+	3.95833	0	1.86978	0	1	1
48053	FOXJ2	ENSG00000065970.9	clean	chr12:8044958-8047881:+	2.45833	0	2.02102	0	1	NA
48054	FOXJ2	ENSG00000065970.9	clean	chr12:8048289-8048696:+	3.04167	-0.386124	1.97136	-0.195867	0.844715	NA
48055	FOXJ2	ENSG00000065970.9	clean	chr12:8048798-8049361:+	3.33333	0	1.94484	0	1	NA
48056	FOXJ2	ENSG00000065970.9	known-exon	chr12:8050071-8050162:+	0.333333	-0.585004	8.43231	-0.0693765	0.94469	NA
48057	FOXJ2	ENSG00000065970.9	clean	chr12:8050253-8050349:+	0.25	-0.961806	8.49378	-0.113236	0.909843	NA
48058	FOXJ2	ENSG00000065970.9	clean	chr12:8050440-8050521:+	3.66667	-1.83453	1.82867	-1.00321	0.315761	1
48059	FOXJ2	ENSG00000065970.9	clean	chr12:8050620-8052761:+	2.83333	0	2.01183	0	1	NA
48060	C3AR1	ENSG00000171860.5	clean	chr12:8060195-8066220:-	0	NA	NA	NA	NA	NA
48061	NECAP1	ENSG00000089818.18	clean	chr12:8077392-8081860:+	0	NA	NA	NA	NA	NA
48062	NECAP1	ENSG00000089818.18	clean	chr12:8082383-8089935:+	10.0417	0	1.74905	0	1	1
48063	NECAP1	ENSG00000089818.18	clean	chr12:8082383-8092675:+	10.625	0	1.74114	0	1	1
48064	NECAP1	ENSG00000089818.18	clean	chr12:8082968-8089935:+	10.0417	0	1.74905	0	1	1
48065	NECAP1	ENSG00000089818.18	clean	chr12:8090036-8090194:+	12.375	-1.21082	1.7303	-0.699776	0.484067	1
48066	NECAP1	ENSG00000089818.18	clean	chr12:8090299-8091768:+	10.9167	0.0269673	1.05863	0.0254739	0.979677	1
48067	NECAP1	ENSG00000089818.18	clean	chr12:8091850-8092675:+	9.41667	-0.278859	0.847824	-0.328911	0.742223	1
48068	NECAP1	ENSG00000089818.18	clean	chr12:8092784-8092871:+	12.625	-1.87944	1.38113	-1.3608	0.173578	1
48069	NECAP1	ENSG00000089818.18	clean	chr12:8093043-8095600:+	12.7083	-1.28372	1.72407	-0.744589	0.45652	1
48070	NECAP1	ENSG00000089818.18	known-exon	chr12:8095703-8096041:+	14	0.0834162	1.72072	0.0484775	0.961336	1
48071	CLEC4A	ENSG00000111729.14	clean	chr12:8123960-8125560:+	0.125	0	8.49378	0	1	NA
48072	CLEC4A	ENSG00000111729.14	clean	chr12:8123960-8129263:+	0.166667	0	8.49378	0	1	NA
48073	CLEC4A	ENSG00000111729.14	clean	chr12:8123960-8135584:+	0.166667	0	8.49378	0	1	NA
48074	CLEC4A	ENSG00000111729.14	clean	chr12:8125677-8129263:+	0.0833333	0	8.49378	0	1	NA
48075	CLEC4A	ENSG00000111729.14	clean	chr12:8125677-8135584:+	0.166667	0	8.49378	0	1	NA
48076	CLEC4A	ENSG00000111729.14	clean	chr12:8125677-8136787:+	0.375	0	8.39529	0	1	NA
48077	CLEC4A	ENSG00000111729.14	clean	chr12:8129362-8135584:+	0.0833333	0	8.49378	0	1	NA
48078	CLEC4A	ENSG00000111729.14	clean	chr12:8135736-8136787:+	0.291667	0	8.42938	0	1	NA
48079	CLEC4A	ENSG00000111729.14	clean	chr12:8136903-8138139:+	0.166667	0	8.49378	0	1	NA
48080	ZNF705A	ENSG00000196946.10	clean	chr12:8157092-8172554:+	0	NA	NA	NA	NA	NA
48081	ZNF705A	ENSG00000196946.10	clean	chr12:8172637-8174325:+	0	NA	NA	NA	NA	NA
48082	DEFB109F	ENSG00000244050.2	clean	chr12:8199804-8206650:-	0	NA	NA	NA	NA	NA
48083	FAM90A1	ENSG00000171847.11	clean	chr12:8226014-8226271:-	0	NA	NA	NA	NA	NA
48084	FAM90A1	ENSG00000171847.11	clean	chr12:8226478-8227479:-	0	NA	NA	NA	NA	NA
48085	CLEC6A	ENSG00000205846.4	clean	chr12:8456142-8457897:+	0	NA	NA	NA	NA	NA
48086	CLEC6A	ENSG00000205846.4	clean	chr12:8457987-8459596:+	0	NA	NA	NA	NA	NA
48087	CLEC6A	ENSG00000205846.4	clean	chr12:8459698-8465483:+	0	NA	NA	NA	NA	NA
48088	CLEC6A	ENSG00000205846.4	clean	chr12:8465629-8476124:+	0	NA	NA	NA	NA	NA
48089	CLEC6A	ENSG00000205846.4	clean	chr12:8476240-8477319:+	0	NA	NA	NA	NA	NA
48090	CLEC4D	ENSG00000166527.8	clean	chr12:8509551-8513658:+	0	NA	NA	NA	NA	NA
48091	CLEC4D	ENSG00000166527.8	clean	chr12:8513760-8515235:+	0	NA	NA	NA	NA	NA
48092	CLEC4D	ENSG00000166527.8	clean	chr12:8515328-8518163:+	0	NA	NA	NA	NA	NA
48093	CLEC4D	ENSG00000166527.8	clean	chr12:8518274-8519008:+	0	NA	NA	NA	NA	NA
48094	CLEC4D	ENSG00000166527.8	clean	chr12:8519160-8520225:+	0	NA	NA	NA	NA	NA
48095	CLEC4D	ENSG00000166527.8	clean	chr12:8520341-8521123:+	0	NA	NA	NA	NA	NA
48096	CLEC4E	ENSG00000166523.8	clean	chr12:8534809-8536089:-	0	NA	NA	NA	NA	NA
48097	CLEC4E	ENSG00000166523.8	clean	chr12:8534809-8537114:-	0	NA	NA	NA	NA	NA
48098	CLEC4E	ENSG00000166523.8	clean	chr12:8534809-8539141:-	0	NA	NA	NA	NA	NA
48099	CLEC4E	ENSG00000166523.8	clean	chr12:8536205-8537114:-	0	NA	NA	NA	NA	NA
48100	CLEC4E	ENSG00000166523.8	clean	chr12:8536205-8539199:-	0	NA	NA	NA	NA	NA
48101	CLEC4E	ENSG00000166523.8	clean	chr12:8537266-8539216:-	0	NA	NA	NA	NA	NA
48102	CLEC4E	ENSG00000166523.8	clean	chr12:8539306-8539854:-	0	NA	NA	NA	NA	NA
48103	CLEC4E	ENSG00000166523.8	clean	chr12:8539947-8540760:-	0	NA	NA	NA	NA	NA
48104	AICDA	ENSG00000111732.11	clean	chr12:8604337-8604806:-	0	NA	NA	NA	NA	NA
48105	AICDA	ENSG00000111732.11	clean	chr12:8604337-8605214:-	0	NA	NA	NA	NA	NA
48106	AICDA	ENSG00000111732.11	clean	chr12:8604337-8606864:-	0	NA	NA	NA	NA	NA
48107	AICDA	ENSG00000111732.11	clean	chr12:8604892-8605214:-	0	NA	NA	NA	NA	NA
48108	AICDA	ENSG00000111732.11	clean	chr12:8605485-8606864:-	0	NA	NA	NA	NA	NA
48109	AICDA	ENSG00000111732.11	clean	chr12:8607012-8612759:-	0	NA	NA	NA	NA	NA
48110	MFAP5	ENSG00000197614.11	clean	chr12:8637410-8648061:-	0.166667	0	8.49378	0	1	NA
48111	MFAP5	ENSG00000197614.11	clean	chr12:8648203-8649500:-	32.625	-0.494312	1.35011	-0.366128	0.71427	1
48112	MFAP5	ENSG00000197614.11	clean	chr12:8648203-8654436:-	31.1667	-0.4657	1.47335	-0.316082	0.75194	1
48113	MFAP5	ENSG00000197614.11	clean	chr12:8649574-8650501:-	23.5417	-0.40647	1.4809	-0.274474	0.78372	1
48114	MFAP5	ENSG00000197614.11	clean	chr12:8650589-8651661:-	25.3333	0.289913	1.59196	0.182111	0.855496	1
48115	MFAP5	ENSG00000197614.11	clean	chr12:8650589-8654436:-	25.4167	1.18585	1.69694	0.698812	0.484669	1
48116	MFAP5	ENSG00000197614.11	clean	chr12:8650589-8655414:-	27.0417	0.821264	1.69652	0.484089	0.628323	1
48117	MFAP5	ENSG00000197614.11	clean	chr12:8651691-8654436:-	22.125	1.24516	1.70309	0.731122	0.464705	1
48118	MFAP5	ENSG00000197614.11	clean	chr12:8651773-8654436:-	22.125	1.24516	1.70309	0.731122	0.464705	1
48119	MFAP5	ENSG00000197614.11	clean	chr12:8654481-8655414:-	25.7917	0	1.70073	0	1	1
48120	MFAP5	ENSG00000197614.11	clean	chr12:8655447-8655785:-	25.875	0.751898	1.69762	0.442913	0.657829	1
48121	MFAP5	ENSG00000197614.11	clean	chr12:8655830-8658525:-	27.9583	0	1.70025	0	1	1
48122	MFAP5	ENSG00000197614.11	clean	chr12:8655830-8660862:-	28	1.1195	1.70016	0.658468	0.510237	1
48123	MFAP5	ENSG00000197614.11	clean	chr12:8655830-8662046:-	28.0417	0.22357	1.5948	0.140187	0.888512	1
48124	MFAP5	ENSG00000197614.11	clean	chr12:8660898-8662046:-	20.9583	-0.965582	1.42999	-0.675239	0.499524	1
48125	MFAP5	ENSG00000197614.11	clean	chr12:8662106-8662312:-	23.25	-1.30314	1.38844	-0.93856	0.347957	1
48126	RIMKLB	ENSG00000166532.16	clean	chr12:8697332-8713810:+	42.375	-1.2971	1.3441	-0.965029	0.33453	1
48127	RIMKLB	ENSG00000166532.16	clean	chr12:8698297-8699784:+	13.2917	-1.42011	1.12622	-1.26095	0.207328	1
48128	RIMKLB	ENSG00000166532.16	clean	chr12:8698297-8713810:+	42.4583	-0.593812	1.1925	-0.497957	0.618514	1
48129	RIMKLB	ENSG00000166532.16	clean	chr12:8700614-8713810:+	42.4167	-1.48974	1.33013	-1.12	0.262714	1
48130	RIMKLB	ENSG00000166532.16	clean	chr12:8714041-8749861:+	50.125	-1.51328	1.41772	-1.0674	0.285791	1
48131	RIMKLB	ENSG00000166532.16	clean	chr12:8750092-8751956:+	40.25	0.310614	0.823974	0.37697	0.706196	1
48132	RIMKLB	ENSG00000166532.16	clean	chr12:8752043-8753889:+	42.0833	0.382864	0.803725	0.476362	0.633817	1
48133	RIMKLB	ENSG00000166532.16	clean	chr12:8754093-8773320:+	49.125	-1.65609	1.36658	-1.21185	0.225569	1
48134	RIMKLB	ENSG00000166532.16	known-exon	chr12:8780112-8780574:+	13.5833	-0.519973	0.619437	-0.839427	0.40123	1
48135	RIMKLB	ENSG00000166532.16	clean	chr12:8780739-8782911:+	13.7917	-0.977628	1.22068	-0.800885	0.423198	1
48136	A2ML1	ENSG00000166535.20	clean	chr12:8822713-8823181:+	0	NA	NA	NA	NA	NA
48137	A2ML1	ENSG00000166535.20	clean	chr12:8823365-8823719:+	0	NA	NA	NA	NA	NA
48138	A2ML1	ENSG00000166535.20	clean	chr12:8823882-8829726:+	0	NA	NA	NA	NA	NA
48139	A2ML1	ENSG00000166535.20	clean	chr12:8829779-8834661:+	0	NA	NA	NA	NA	NA
48140	A2ML1	ENSG00000166535.20	clean	chr12:8834682-8835506:+	0	NA	NA	NA	NA	NA
48141	A2ML1	ENSG00000166535.20	clean	chr12:8835666-8836254:+	0	NA	NA	NA	NA	NA
48142	A2ML1	ENSG00000166535.20	clean	chr12:8836339-8837439:+	0	NA	NA	NA	NA	NA
48143	A2ML1	ENSG00000166535.20	clean	chr12:8837566-8838335:+	0	NA	NA	NA	NA	NA
48144	A2ML1	ENSG00000166535.20	clean	chr12:8839222-8841368:+	0	NA	NA	NA	NA	NA
48145	A2ML1	ENSG00000166535.20	clean	chr12:8841536-8843133:+	0	NA	NA	NA	NA	NA
48146	A2ML1	ENSG00000166535.20	known-exon	chr12:8845306-8845441:+	0	NA	NA	NA	NA	NA
48147	A2ML1	ENSG00000166535.20	clean	chr12:8845502-8846076:+	0	NA	NA	NA	NA	NA
48148	A2ML1	ENSG00000166535.20	clean	chr12:8846222-8847548:+	0	NA	NA	NA	NA	NA
48149	A2ML1	ENSG00000166535.20	clean	chr12:8847698-8848719:+	0	NA	NA	NA	NA	NA
48150	A2ML1	ENSG00000166535.20	clean	chr12:8848914-8849668:+	0	NA	NA	NA	NA	NA
48151	A2ML1	ENSG00000166535.20	clean	chr12:8849759-8850159:+	0	NA	NA	NA	NA	NA
48152	A2ML1	ENSG00000166535.20	clean	chr12:8850274-8851783:+	0	NA	NA	NA	NA	NA
48153	A2ML1	ENSG00000166535.20	clean	chr12:8852012-8852209:+	0	NA	NA	NA	NA	NA
48154	A2ML1	ENSG00000166535.20	clean	chr12:8852336-8854127:+	0	NA	NA	NA	NA	NA
48155	A2ML1	ENSG00000166535.20	clean	chr12:8854249-8854779:+	0	NA	NA	NA	NA	NA
48156	A2ML1	ENSG00000166535.20	clean	chr12:8854831-8855508:+	0	NA	NA	NA	NA	NA
48157	A2ML1	ENSG00000166535.20	clean	chr12:8855592-8857163:+	0	NA	NA	NA	NA	NA
48158	A2ML1	ENSG00000166535.20	clean	chr12:8857340-8857506:+	0	NA	NA	NA	NA	NA
48159	A2ML1	ENSG00000166535.20	clean	chr12:8857588-8857945:+	0	NA	NA	NA	NA	NA
48160	A2ML1	ENSG00000166535.20	clean	chr12:8858102-8860880:+	0	NA	NA	NA	NA	NA
48161	A2ML1	ENSG00000166535.20	clean	chr12:8860955-8861134:+	0	NA	NA	NA	NA	NA
48162	A2ML1	ENSG00000166535.20	clean	chr12:8861297-8863793:+	0	NA	NA	NA	NA	NA
48163	A2ML1	ENSG00000166535.20	clean	chr12:8864008-8867841:+	0	NA	NA	NA	NA	NA
48164	A2ML1	ENSG00000166535.20	clean	chr12:8868057-8868229:+	0	NA	NA	NA	NA	NA
48165	A2ML1	ENSG00000166535.20	clean	chr12:8868357-8868536:+	0.0416667	-0.961806	8.49378	-0.113236	0.909843	NA
48166	A2ML1	ENSG00000166535.20	clean	chr12:8868627-8869134:+	0	NA	NA	NA	NA	NA
48167	A2ML1	ENSG00000166535.20	clean	chr12:8869203-8874424:+	0	NA	NA	NA	NA	NA
48168	A2ML1	ENSG00000166535.20	clean	chr12:8874527-8874970:+	0	NA	NA	NA	NA	NA
48169	A2ML1	ENSG00000166535.20	clean	chr12:8875012-8875460:+	0	NA	NA	NA	NA	NA
48170	PHC1	ENSG00000111752.11	clean	chr12:8913950-8917629:+	0.791667	0	3.34011	0	1	NA
48171	PHC1	ENSG00000111752.11	clean	chr12:8914827-8916060:+	0.791667	0	3.34011	0	1	NA
48172	PHC1	ENSG00000111752.11	clean	chr12:8914827-8917629:+	0.791667	0	3.34011	0	1	NA
48173	PHC1	ENSG00000111752.11	clean	chr12:8916069-8917629:+	0.791667	0	3.34011	0	1	NA
48174	PHC1	ENSG00000111752.11	clean	chr12:8917791-8919755:+	1.375	0	2.52447	0	1	NA
48175	PHC1	ENSG00000111752.11	clean	chr12:8917791-8920984:+	2.125	0	2.16117	0	1	NA
48176	PHC1	ENSG00000111752.11	clean	chr12:8919866-8920984:+	1.79167	0	2.59877	0	1	NA
48177	PHC1	ENSG00000111752.11	clean	chr12:8921065-8921600:+	1.66667	0	2.35186	0	1	NA
48178	PHC1	ENSG00000111752.11	clean	chr12:8921065-8922656:+	1.66667	0	2.35186	0	1	NA
48179	PHC1	ENSG00000111752.11	clean	chr12:8921750-8922632:+	0.916667	0	3.18562	0	1	NA
48180	PHC1	ENSG00000111752.11	clean	chr12:8922788-8930434:+	0.5	0	6.30453	0	1	NA
48181	PHC1	ENSG00000111752.11	clean	chr12:8930927-8932562:+	0.625	0	4.35687	0	1	NA
48182	PHC1	ENSG00000111752.11	clean	chr12:8930672-8939870:+	0	NA	NA	NA	NA	NA
48183	PHC1	ENSG00000111752.11	clean	chr12:8933350-8933864:+	0.583333	3.81934	5.84665	0.653253	0.513593	NA
48184	PHC1	ENSG00000111752.11	clean	chr12:8934012-8934266:+	1.79167	0	2.27684	0	1	NA
48185	PHC1	ENSG00000111752.11	clean	chr12:8934478-8935123:+	1.08333	0	3.07528	0	1	NA
48186	PHC1	ENSG00000111752.11	clean	chr12:8935238-8936855:+	0.666667	0	3.81894	0	1	NA
48187	PHC1	ENSG00000111752.11	clean	chr12:8936964-8937175:+	1.33333	-0.961793	2.54287	-0.378231	0.705259	NA
48188	PHC1	ENSG00000111752.11	clean	chr12:8937326-8937828:+	1.25	0	2.66439	0	1	NA
48189	PHC1	ENSG00000111752.11	clean	chr12:8938060-8939304:+	0.291667	0	8.45286	0	1	NA
48190	M6PR	ENSG00000003056.8	clean	chr12:8942542-8943404:-	86.0417	0.0798534	1.05177	0.0759227	0.939481	1
48191	M6PR	ENSG00000003056.8	clean	chr12:8943535-8943800:-	74.9167	-0.807413	0.694914	-1.16189	0.245281	1
48192	M6PR	ENSG00000003056.8	clean	chr12:8943535-8946302:-	74.0417	-0.837159	1.02322	-0.818157	0.413267	1
48193	M6PR	ENSG00000003056.8	clean	chr12:8943910-8945417:-	86.9167	-0.706559	0.899175	-0.785786	0.431993	1
48194	M6PR	ENSG00000003056.8	clean	chr12:8945584-8946228:-	87.0417	0.497073	1.46107	0.340212	0.733697	1
48195	M6PR	ENSG00000003056.8	known-exon	chr12:8946405-8946715:-	73.4583	-1.08648	1.01632	-1.06903	0.285055	1
48196	M6PR	ENSG00000003056.8	clean	chr12:8946387-8949487:-	74.7083	-0.00363814	0.737511	-0.004933	0.996064	1
48197	KLRG1	ENSG00000139187.10	clean	chr12:8950236-8992205:+	0.958333	0	3.05754	0	1	NA
48198	KLRG1	ENSG00000139187.10	clean	chr12:8950236-9008974:+	0.958333	0	3.04144	0	1	NA
48199	KLRG1	ENSG00000139187.10	clean	chr12:8970526-8971077:+	0.0833333	0	8.47335	0	1	NA
48200	KLRG1	ENSG00000139187.10	clean	chr12:8971226-8990211:+	0.166667	0	8.49378	0	1	NA
48201	KLRG1	ENSG00000139187.10	clean	chr12:8989717-8992205:+	0.625	0	4.226	0	1	NA
48202	KLRG1	ENSG00000139187.10	clean	chr12:8990345-8992205:+	0.625	0	4.226	0	1	NA
48203	KLRG1	ENSG00000139187.10	clean	chr12:8992310-8995118:+	0.708333	0	8.07542	0	1	NA
48204	KLRG1	ENSG00000139187.10	clean	chr12:8992310-9008974:+	0.708333	0	8.07542	0	1	NA
48205	KLRG1	ENSG00000139187.10	clean	chr12:8995288-9008974:+	0.375	0	8.49378	0	1	NA
48206	KLRG1	ENSG00000139187.10	clean	chr12:9009075-9009425:+	0.458333	0	6.09129	0	1	NA
48207	KLRG1	ENSG00000139187.10	known-exon	chr12:9009525-9009998:+	0.541667	0.736941	4.95402	0.148756	0.881746	NA
48208	A2M	ENSG00000175899.14	clean	chr12:9067839-9068182:-	0.208333	0	8.49378	0	1	NA
48209	A2M	ENSG00000175899.14	clean	chr12:9067812-9089911:-	0	NA	NA	NA	NA	NA
48210	A2M	ENSG00000175899.14	clean	chr12:9068224-9068739:-	0.25	0	8.47335	0	1	NA
48211	A2M	ENSG00000175899.14	clean	chr12:9068842-9069744:-	0.375	0	7.67055	0	1	NA
48212	A2M	ENSG00000175899.14	clean	chr12:9069813-9070487:-	0.125	0	8.49378	0	1	NA
48213	A2M	ENSG00000175899.14	clean	chr12:9070578-9072358:-	0	NA	NA	NA	NA	NA
48214	A2M	ENSG00000175899.14	clean	chr12:9072486-9072652:-	0.166667	-0.8958	8.47335	-0.10572	0.915805	NA
48215	A2M	ENSG00000175899.14	clean	chr12:9072871-9074559:-	0	NA	NA	NA	NA	NA
48216	A2M	ENSG00000175899.14	clean	chr12:9072721-9101549:-	0	NA	NA	NA	NA	NA
48217	A2M	ENSG00000175899.14	clean	chr12:9074783-9076755:-	0.0833333	0	8.49378	0	1	NA
48218	A2M	ENSG00000175899.14	clean	chr12:9076936-9077345:-	0.166667	0	8.47335	0	1	NA
48219	A2M	ENSG00000175899.14	clean	chr12:9077420-9077700:-	0.5	0	8.49378	0	1	NA
48220	A2M	ENSG00000175899.14	clean	chr12:9077857-9079243:-	0.0833333	0	8.49378	0	1	NA
48221	A2M	ENSG00000175899.14	clean	chr12:9079331-9079638:-	0.25	0	8.47335	0	1	NA
48222	A2M	ENSG00000175899.14	clean	chr12:9079815-9080093:-	0.125	0	8.49378	0	1	NA
48223	A2M	ENSG00000175899.14	clean	chr12:9080177-9080273:-	0.166667	0	8.47335	0	1	NA
48224	A2M	ENSG00000175899.14	clean	chr12:9080177-9089199:-	0.166667	0	8.47335	0	1	NA
48225	A2M	ENSG00000175899.14	clean	chr12:9089251-9089901:-	0.125	0	8.49378	0	1	NA
48226	A2M	ENSG00000175899.14	clean	chr12:9090023-9090355:-	0	NA	NA	NA	NA	NA
48227	A2M	ENSG00000175899.14	clean	chr12:9090482-9091200:-	0.125	0	8.49378	0	1	NA
48228	A2M	ENSG00000175899.14	clean	chr12:9091429-9093464:-	0.125	0	8.47335	0	1	NA
48229	A2M	ENSG00000175899.14	clean	chr12:9093579-9094972:-	0	NA	NA	NA	NA	NA
48230	A2M	ENSG00000175899.14	clean	chr12:9095084-9095538:-	0	NA	NA	NA	NA	NA
48231	A2M	ENSG00000175899.14	clean	chr12:9095700-9098606:-	0.166667	0	8.49378	0	1	NA
48232	A2M	ENSG00000175899.14	clean	chr12:9098756-9099380:-	0.0416667	0	8.49378	0	1	NA
48233	A2M	ENSG00000175899.14	clean	chr12:9099523-9101143:-	0.0833333	0	8.49378	0	1	NA
48234	A2M	ENSG00000175899.14	clean	chr12:9101207-9101446:-	0	NA	NA	NA	NA	NA
48235	A2M	ENSG00000175899.14	clean	chr12:9101674-9104238:-	0.208333	0	8.44259	0	1	NA
48236	A2M	ENSG00000175899.14	clean	chr12:9104400-9106235:-	0.166667	0	8.47335	0	1	NA
48237	A2M	ENSG00000175899.14	clean	chr12:9106345-9106490:-	0.166667	0	8.44259	0	1	NA
48238	A2M	ENSG00000175899.14	clean	chr12:9106605-9107523:-	0	NA	NA	NA	NA	NA
48239	A2M	ENSG00000175899.14	clean	chr12:9107644-9109320:-	0.208333	0	8.49378	0	1	NA
48240	A2M	ENSG00000175899.14	clean	chr12:9109405-9109866:-	0	NA	NA	NA	NA	NA
48241	A2M	ENSG00000175899.14	clean	chr12:9110035-9110313:-	0.25	0	8.49378	0	1	NA
48242	A2M	ENSG00000175899.14	clean	chr12:9110334-9112158:-	0.291667	0	8.47335	0	1	NA
48243	A2M	ENSG00000175899.14	clean	chr12:9112211-9112376:-	0.0833333	0	8.49378	0	1	NA
48244	A2M	ENSG00000175899.14	clean	chr12:9112536-9113359:-	0.0833333	0	8.49378	0	1	NA
48245	A2M	ENSG00000175899.14	clean	chr12:9112689-9113359:-	0.0833333	0	8.49378	0	1	NA
48246	A2M	ENSG00000175899.14	clean	chr12:9113543-9115763:-	0.0833333	0	8.49378	0	1	NA
48247	A2M	ENSG00000175899.14	clean	chr12:9115436-9115763:-	0.0833333	0	8.49378	0	1	NA
48248	PZP	ENSG00000126838.10	clean	chr12:9148994-9149560:-	0	NA	NA	NA	NA	NA
48249	PZP	ENSG00000126838.10	clean	chr12:9149602-9150643:-	0	NA	NA	NA	NA	NA
48250	PZP	ENSG00000126838.10	clean	chr12:9150746-9151603:-	0	NA	NA	NA	NA	NA
48251	PZP	ENSG00000126838.10	clean	chr12:9151672-9152219:-	0	NA	NA	NA	NA	NA
48252	PZP	ENSG00000126838.10	clean	chr12:9152310-9152823:-	0	NA	NA	NA	NA	NA
48253	PZP	ENSG00000126838.10	clean	chr12:9152951-9153124:-	0	NA	NA	NA	NA	NA
48254	PZP	ENSG00000126838.10	clean	chr12:9153343-9154615:-	0	NA	NA	NA	NA	NA
48255	PZP	ENSG00000126838.10	clean	chr12:9154839-9157174:-	0	NA	NA	NA	NA	NA
48256	PZP	ENSG00000126838.10	clean	chr12:9157355-9157766:-	0	NA	NA	NA	NA	NA
48257	PZP	ENSG00000126838.10	clean	chr12:9157841-9158419:-	0	NA	NA	NA	NA	NA
48258	PZP	ENSG00000126838.10	clean	chr12:9158576-9159937:-	0	NA	NA	NA	NA	NA
48259	PZP	ENSG00000126838.10	clean	chr12:9160025-9160313:-	0.0416667	0.961718	8.49378	0.113226	0.909851	NA
48260	PZP	ENSG00000126838.10	clean	chr12:9160490-9161032:-	0	NA	NA	NA	NA	NA
48261	PZP	ENSG00000126838.10	clean	chr12:9161116-9162280:-	0	NA	NA	NA	NA	NA
48262	PZP	ENSG00000126838.10	clean	chr12:9161116-9162596:-	0	NA	NA	NA	NA	NA
48263	PZP	ENSG00000126838.10	clean	chr12:9161116-9165138:-	0	NA	NA	NA	NA	NA
48264	PZP	ENSG00000126838.10	clean	chr12:9162444-9162596:-	0	NA	NA	NA	NA	NA
48265	PZP	ENSG00000126838.10	clean	chr12:9162648-9163667:-	0	NA	NA	NA	NA	NA
48266	PZP	ENSG00000126838.10	clean	chr12:9163789-9164132:-	0	NA	NA	NA	NA	NA
48267	PZP	ENSG00000126838.10	clean	chr12:9163789-9165138:-	0	NA	NA	NA	NA	NA
48268	PZP	ENSG00000126838.10	clean	chr12:9164259-9165138:-	0	NA	NA	NA	NA	NA
48269	PZP	ENSG00000126838.10	clean	chr12:9165367-9166051:-	0	NA	NA	NA	NA	NA
48270	PZP	ENSG00000126838.10	clean	chr12:9166202-9166980:-	0	NA	NA	NA	NA	NA
48271	PZP	ENSG00000126838.10	clean	chr12:9168974-9169429:-	0	NA	NA	NA	NA	NA
48272	PZP	ENSG00000126838.10	clean	chr12:9169591-9169781:-	0	NA	NA	NA	NA	NA
48273	PZP	ENSG00000126838.10	clean	chr12:9169591-9180982:-	0	NA	NA	NA	NA	NA
48274	PZP	ENSG00000126838.10	clean	chr12:9181132-9181974:-	0	NA	NA	NA	NA	NA
48275	PZP	ENSG00000126838.10	clean	chr12:9182117-9192192:-	0	NA	NA	NA	NA	NA
48276	PZP	ENSG00000126838.10	clean	chr12:9192256-9192511:-	0	NA	NA	NA	NA	NA
48277	PZP	ENSG00000126838.10	clean	chr12:9192739-9194076:-	0	NA	NA	NA	NA	NA
48278	PZP	ENSG00000126838.10	clean	chr12:9194238-9196329:-	0	NA	NA	NA	NA	NA
48279	PZP	ENSG00000126838.10	clean	chr12:9196439-9196570:-	0	NA	NA	NA	NA	NA
48280	PZP	ENSG00000126838.10	clean	chr12:9196685-9197011:-	0	NA	NA	NA	NA	NA
48281	PZP	ENSG00000126838.10	clean	chr12:9197123-9200363:-	0	NA	NA	NA	NA	NA
48282	PZP	ENSG00000126838.10	clean	chr12:9200448-9200891:-	0	NA	NA	NA	NA	NA
48283	PZP	ENSG00000126838.10	clean	chr12:9201060-9201326:-	0	NA	NA	NA	NA	NA
48284	PZP	ENSG00000126838.10	clean	chr12:9201347-9202318:-	0	NA	NA	NA	NA	NA
48285	PZP	ENSG00000126838.10	known-exon	chr12:9202371-9202524:-	0	NA	NA	NA	NA	NA
48286	PZP	ENSG00000126838.10	clean	chr12:9202684-9203767:-	0	NA	NA	NA	NA	NA
48287	PZP	ENSG00000126838.10	clean	chr12:9203951-9208258:-	0	NA	NA	NA	NA	NA
48288	A2MP1	ENSG00000256069.7	clean	chr12:9228698-9229371:-	0.166667	0	8.49378	0	1	NA
48289	A2MP1	ENSG00000256069.7	clean	chr12:9229413-9230252:-	0.208333	0	8.47335	0	1	NA
48290	A2MP1	ENSG00000256069.7	clean	chr12:9230355-9231009:-	0.333333	0	8.42718	0	1	NA
48291	A2MP1	ENSG00000256069.7	clean	chr12:9231078-9231605:-	0	NA	NA	NA	NA	NA
48292	A2MP1	ENSG00000256069.7	clean	chr12:9231696-9232054:-	0.166667	0	8.47335	0	1	NA
48293	A2MP1	ENSG00000256069.7	clean	chr12:9232185-9232361:-	0.0416667	0	8.49378	0	1	NA
48294	A2MP1	ENSG00000256069.7	clean	chr12:9232580-9233385:-	0	NA	NA	NA	NA	NA
48295	A2MP1	ENSG00000256069.7	clean	chr12:9233692-9234134:-	0.0833333	0	8.49378	0	1	NA
48296	A2MP1	ENSG00000256069.7	clean	chr12:9247712-9253604:-	0	NA	NA	NA	NA	NA
48297	A2MP1	ENSG00000256069.7	clean	chr12:9253754-9256643:-	0.166667	0	8.45286	0	1	NA
48298	A2MP1	ENSG00000256069.7	clean	chr12:9256786-9259367:-	0.0416667	0	8.49378	0	1	NA
48299	A2MP1	ENSG00000256069.7	clean	chr12:9256786-9261245:-	0.0416667	0	8.49378	0	1	NA
48300	A2MP1	ENSG00000256069.7	clean	chr12:9261309-9262529:-	0.0416667	0	8.49378	0	1	NA
48301	A2MP1	ENSG00000256069.7	clean	chr12:9262757-9263705:-	0.125	0	8.49378	0	1	NA
48302	A2MP1	ENSG00000256069.7	clean	chr12:9263864-9265640:-	0.0416667	0	8.49378	0	1	NA
48303	A2MP1	ENSG00000256069.7	clean	chr12:9265750-9267998:-	0.125	0	8.45286	0	1	NA
48304	AC092821.2	ENSG00000214776.12	clean	chr12:9531759-9532573:+	0	NA	NA	NA	NA	NA
48305	AC092821.2	ENSG00000214776.12	clean	chr12:9532658-9536199:+	0.0833333	0	8.49378	0	1	NA
48306	KLRB1	ENSG00000111796.4	clean	chr12:9595421-9598045:-	0	NA	NA	NA	NA	NA
48307	KLRB1	ENSG00000111796.4	clean	chr12:9598161-9598498:-	0	NA	NA	NA	NA	NA
48308	KLRB1	ENSG00000111796.4	clean	chr12:9598653-9599766:-	0	NA	NA	NA	NA	NA
48309	KLRB1	ENSG00000111796.4	clean	chr12:9601599-9607754:-	0	NA	NA	NA	NA	NA
48310	AC010186.2	ENSG00000256594.8	clean	chr12:9648328-9653682:+	0	NA	NA	NA	NA	NA
48311	AC010186.2	ENSG00000256594.8	clean	chr12:9653808-9655872:+	0	NA	NA	NA	NA	NA
48312	AC010186.2	ENSG00000256594.8	clean	chr12:9655979-9656567:+	0	NA	NA	NA	NA	NA
48313	AC010186.2	ENSG00000256594.8	clean	chr12:9655979-9656920:+	0	NA	NA	NA	NA	NA
48314	AC010186.2	ENSG00000256594.8	clean	chr12:9656697-9656920:+	0	NA	NA	NA	NA	NA
48315	CLEC2D	ENSG00000069493.15	clean	chr12:9668795-9680922:+	0	NA	NA	NA	NA	NA
48316	CLEC2D	ENSG00000069493.15	clean	chr12:9669795-9680922:+	0	NA	NA	NA	NA	NA
48317	CLEC2D	ENSG00000069493.15	clean	chr12:9669795-9687901:+	0	NA	NA	NA	NA	NA
48318	CLEC2D	ENSG00000069493.15	clean	chr12:9681033-9687901:+	0	NA	NA	NA	NA	NA
48319	CLEC2D	ENSG00000069493.15	clean	chr12:9688086-9692827:+	0	NA	NA	NA	NA	NA
48320	CLEC2D	ENSG00000069493.15	clean	chr12:9688086-9694759:+	0	NA	NA	NA	NA	NA
48321	CLEC2D	ENSG00000069493.15	known-exon	chr12:9692931-9693033:+	0	NA	NA	NA	NA	NA
48322	CLEC2D	ENSG00000069493.15	clean	chr12:9693948-9694759:+	0	NA	NA	NA	NA	NA
48323	CLECL1	ENSG00000184293.7	clean	chr12:9716776-9718640:-	0	NA	NA	NA	NA	NA
48324	CLECL1	ENSG00000184293.7	clean	chr12:9716776-9722643:-	0	NA	NA	NA	NA	NA
48325	CLECL1	ENSG00000184293.7	clean	chr12:9718774-9722643:-	0	NA	NA	NA	NA	NA
48326	CLECL1	ENSG00000184293.7	clean	chr12:9722813-9732948:-	0	NA	NA	NA	NA	NA
48327	CD69	ENSG00000110848.8	clean	chr12:9754690-9755061:-	0	NA	NA	NA	NA	NA
48328	CD69	ENSG00000110848.8	clean	chr12:9755261-9756296:-	0	NA	NA	NA	NA	NA
48329	CD69	ENSG00000110848.8	clean	chr12:9756419-9760756:-	0	NA	NA	NA	NA	NA
48330	KLRF1	ENSG00000150045.12	clean	chr12:9827629-9832315:+	0	NA	NA	NA	NA	NA
48331	KLRF1	ENSG00000150045.12	clean	chr12:9832414-9833302:+	0	NA	NA	NA	NA	NA
48332	KLRF1	ENSG00000150045.12	clean	chr12:9832414-9841811:+	0	NA	NA	NA	NA	NA
48333	KLRF1	ENSG00000150045.12	clean	chr12:9832414-9844417:+	0	NA	NA	NA	NA	NA
48334	KLRF1	ENSG00000150045.12	clean	chr12:9833452-9841811:+	0	NA	NA	NA	NA	NA
48335	KLRF1	ENSG00000150045.12	clean	chr12:9833452-9842320:+	0	NA	NA	NA	NA	NA
48336	KLRF1	ENSG00000150045.12	clean	chr12:9833452-9844417:+	0	NA	NA	NA	NA	NA
48337	KLRF1	ENSG00000150045.12	clean	chr12:9841951-9842301:+	0	NA	NA	NA	NA	NA
48338	KLRF1	ENSG00000150045.12	clean	chr12:9842433-9844417:+	0	NA	NA	NA	NA	NA
48339	CLEC2B	ENSG00000110852.4	clean	chr12:9853408-9854380:-	0	NA	NA	NA	NA	NA
48340	CLEC2B	ENSG00000110852.4	clean	chr12:9854484-9857473:-	0	NA	NA	NA	NA	NA
48341	CLEC2B	ENSG00000110852.4	clean	chr12:9857637-9862498:-	0	NA	NA	NA	NA	NA
48342	CLEC2B	ENSG00000110852.4	clean	chr12:9862573-9869204:-	0	NA	NA	NA	NA	NA
48343	KLRF2	ENSG00000256797.1	clean	chr12:9881665-9884933:+	0	NA	NA	NA	NA	NA
48344	KLRF2	ENSG00000256797.1	clean	chr12:9885032-9888732:+	0	NA	NA	NA	NA	NA
48345	KLRF2	ENSG00000256797.1	clean	chr12:9888780-9893019:+	0	NA	NA	NA	NA	NA
48346	KLRF2	ENSG00000256797.1	clean	chr12:9893168-9893428:+	0	NA	NA	NA	NA	NA
48347	KLRF2	ENSG00000256797.1	clean	chr12:9893541-9895688:+	0	NA	NA	NA	NA	NA
48348	CLEC2A	ENSG00000188393.9	clean	chr12:9898976-9916699:-	0	NA	NA	NA	NA	NA
48349	CLEC2A	ENSG00000188393.9	clean	chr12:9913680-9916699:-	0	NA	NA	NA	NA	NA
48350	CLEC2A	ENSG00000188393.9	clean	chr12:9916803-9922065:-	0	NA	NA	NA	NA	NA
48351	CLEC2A	ENSG00000188393.9	clean	chr12:9922232-9926259:-	0	NA	NA	NA	NA	NA
48352	CLEC2A	ENSG00000188393.9	clean	chr12:9926343-9932274:-	0	NA	NA	NA	NA	NA
48353	CLEC12A	ENSG00000172322.14	clean	chr12:9951356-9971576:+	0	NA	NA	NA	NA	NA
48354	CLEC12A	ENSG00000172322.14	known-exon	chr12:9971469-9971576:+	0	NA	NA	NA	NA	NA
48355	CLEC12A	ENSG00000172322.14	clean	chr12:9971687-9978965:+	0	NA	NA	NA	NA	NA
48356	CLEC12A	ENSG00000172322.14	clean	chr12:9971687-9979335:+	0	NA	NA	NA	NA	NA
48357	CLEC12A	ENSG00000172322.14	clean	chr12:9979064-9979335:+	0	NA	NA	NA	NA	NA
48358	CLEC12A	ENSG00000172322.14	clean	chr12:9979524-9980581:+	0	NA	NA	NA	NA	NA
48359	CLEC12A	ENSG00000172322.14	clean	chr12:9980733-9982019:+	0	NA	NA	NA	NA	NA
48360	CLEC12A	ENSG00000172322.14	clean	chr12:9982129-9983529:+	0	NA	NA	NA	NA	NA
48361	CLEC12A	ENSG00000172322.14	clean	chr12:9982129-9984869:+	0	NA	NA	NA	NA	NA
48362	CLEC1B	ENSG00000165682.14	clean	chr12:9993287-9995139:-	0	NA	NA	NA	NA	NA
48363	CLEC1B	ENSG00000165682.14	clean	chr12:9995246-9996845:-	0	NA	NA	NA	NA	NA
48364	CLEC1B	ENSG00000165682.14	clean	chr12:9997000-9997159:-	0	NA	NA	NA	NA	NA
48365	CLEC1B	ENSG00000165682.14	clean	chr12:9997279-9998281:-	0	NA	NA	NA	NA	NA
48366	CLEC1B	ENSG00000165682.14	clean	chr12:9997279-9999036:-	0	NA	NA	NA	NA	NA
48367	CLEC1B	ENSG00000165682.14	clean	chr12:9998380-9999036:-	0	NA	NA	NA	NA	NA
48368	CLEC1B	ENSG00000165682.14	clean	chr12:9999300-10010791:-	0	NA	NA	NA	NA	NA
48369	CLEC12B	ENSG00000256660.6	clean	chr12:10010850-10012784:+	0	NA	NA	NA	NA	NA
48370	CLEC1B	ENSG00000165682.14	clean	chr12:10010837-10013400:-	0	NA	NA	NA	NA	NA
48371	CLEC12B	ENSG00000256660.6	clean	chr12:10012883-10014522:+	0	NA	NA	NA	NA	NA
48372	CLEC12B	ENSG00000256660.6	clean	chr12:10014741-10015251:+	0	NA	NA	NA	NA	NA
48373	CLEC12B	ENSG00000256660.6	clean	chr12:10015406-10015611:+	0	NA	NA	NA	NA	NA
48374	CLEC9A	ENSG00000197992.7	clean	chr12:10030972-10041465:+	0	NA	NA	NA	NA	NA
48375	CLEC9A	ENSG00000197992.7	clean	chr12:10041620-10051990:+	0	NA	NA	NA	NA	NA
48376	CLEC9A	ENSG00000197992.7	known-exon	chr12:10052094-10052629:+	0	NA	NA	NA	NA	NA
48377	CLEC9A	ENSG00000197992.7	clean	chr12:10052778-10054270:+	0	NA	NA	NA	NA	NA
48378	CLEC9A	ENSG00000197992.7	clean	chr12:10054351-10061126:+	0	NA	NA	NA	NA	NA
48379	CLEC9A	ENSG00000197992.7	clean	chr12:10061273-10063054:+	0	NA	NA	NA	NA	NA
48380	CLEC9A	ENSG00000197992.7	clean	chr12:10063206-10064731:+	0	NA	NA	NA	NA	NA
48381	CLEC9A	ENSG00000197992.7	clean	chr12:10064853-10065499:+	0	NA	NA	NA	NA	NA
48382	CLEC1A	ENSG00000150048.10	clean	chr12:10071513-10073292:-	0	NA	NA	NA	NA	NA
48383	CLEC1A	ENSG00000150048.10	clean	chr12:10073411-10075503:-	0	NA	NA	NA	NA	NA
48384	CLEC1A	ENSG00000150048.10	clean	chr12:10075655-10081236:-	0	NA	NA	NA	NA	NA
48385	CLEC1A	ENSG00000150048.10	clean	chr12:10075655-10098807:-	0	NA	NA	NA	NA	NA
48386	CLEC1A	ENSG00000150048.10	clean	chr12:10081413-10089123:-	0	NA	NA	NA	NA	NA
48387	CLEC1A	ENSG00000150048.10	clean	chr12:10081413-10098807:-	0	NA	NA	NA	NA	NA
48388	CLEC1A	ENSG00000150048.10	clean	chr12:10089222-10098807:-	0	NA	NA	NA	NA	NA
48389	CLEC1A	ENSG00000150048.10	clean	chr12:10098930-10111284:-	0	NA	NA	NA	NA	NA
48390	CLEC7A	ENSG00000172243.18	clean	chr12:10118590-10123244:-	0.0416667	0	8.49378	0	1	NA
48391	CLEC7A	ENSG00000172243.18	clean	chr12:10118590-10125296:-	0.0416667	0	8.49378	0	1	NA
48392	CLEC7A	ENSG00000172243.18	clean	chr12:10123363-10125296:-	0	NA	NA	NA	NA	NA
48393	CLEC7A	ENSG00000172243.18	clean	chr12:10125448-10126570:-	0	NA	NA	NA	NA	NA
48394	CLEC7A	ENSG00000172243.18	clean	chr12:10125448-10127746:-	0.0416667	0	8.49378	0	1	NA
48395	CLEC7A	ENSG00000172243.18	clean	chr12:10125448-10129979:-	0.0416667	0	8.49378	0	1	NA
48396	CLEC7A	ENSG00000172243.18	known-exon	chr12:10127442-10127746:-	0.0416667	0	8.49378	0	1	NA
48397	CLEC7A	ENSG00000172243.18	clean	chr12:10127845-10129979:-	0.0416667	0	8.49378	0	1	NA
48398	OLR1	ENSG00000173391.9	clean	chr12:10160021-10160346:-	25.0833	2.40498	1.70722	1.40871	0.158921	1
48399	OLR1	ENSG00000173391.9	clean	chr12:10160021-10160785:-	25.125	1.44319	1.70634	0.845778	0.397677	1
48400	OLR1	ENSG00000173391.9	clean	chr12:10159953-10166711:-	19.2917	0	1.7116	0	1	1
48401	OLR1	ENSG00000173391.9	clean	chr12:10160462-10160785:-	15.0833	2.34486	1.73583	1.35086	0.176741	1
48402	OLR1	ENSG00000173391.9	clean	chr12:10160462-10166711:-	19.2917	0	1.7116	0	1	1
48403	OLR1	ENSG00000173391.9	clean	chr12:10160925-10166711:-	19.2917	0	1.7116	0	1	1
48404	OLR1	ENSG00000173391.9	clean	chr12:10166957-10169073:-	26.6667	0.88643	1.60035	0.553897	0.579649	1
48405	OLR1	ENSG00000173391.9	clean	chr12:10167308-10167577:-	0.125	-2.81939	8.47334	-0.332736	0.739334	NA
48406	OLR1	ENSG00000173391.9	clean	chr12:10169175-10170317:-	18.1667	-0.0651697	1.444	-0.0451314	0.964003	1
48407	OLR1	ENSG00000173391.9	clean	chr12:10169175-10172001:-	18.2917	-0.0651697	1.44328	-0.0451539	0.963985	1
48408	TMEM52B	ENSG00000165685.8	clean	chr12:10170851-10172278:+	3.45833	0	1.92161	0	1	1
48409	TMEM52B	ENSG00000165685.8	clean	chr12:10170851-10175281:+	4.20833	0	1.86281	0	1	1
48410	TMEM52B	ENSG00000165685.8	clean	chr12:10170851-10179480:+	3.45833	0	1.92161	0	1	1
48411	TMEM52B	ENSG00000165685.8	clean	chr12:10179628-10182549:+	0.958333	0	3.17908	0	1	NA
48412	TMEM52B	ENSG00000165685.8	clean	chr12:10179628-10185329:+	1.25	0	2.64313	0	1	NA
48413	TMEM52B	ENSG00000165685.8	clean	chr12:10182593-10185329:+	1.16667	0	2.78074	0	1	NA
48414	TMEM52B	ENSG00000165685.8	clean	chr12:10185368-10186419:+	0.833333	0	3.44832	0	1	NA
48415	TMEM52B	ENSG00000165685.8	clean	chr12:10186589-10189895:+	1.5	0	2.69618	0	1	NA
48416	GABARAPL1	ENSG00000139112.11	known-exon	chr12:10212990-10213092:+	35.2083	-0.449413	1.69108	-0.265755	0.790428	1
48417	GABARAPL1	ENSG00000139112.11	known-exon	chr12:10213714-10213835:+	5.41667	3.42402	1.11414	3.07323	0.00211759	0.515395
48418	GABARAPL1	ENSG00000139112.11	clean	chr12:10213617-10218062:+	37.875	-0.0773413	0.884232	-0.0874672	0.9303	1
48419	GABARAPL1	ENSG00000139112.11	clean	chr12:10213219-10220439:+	48.2083	0.33931	1.20281	0.282099	0.777868	1
48420	GABARAPL1	ENSG00000139112.11	clean	chr12:10218141-10220439:+	47.7917	-0.622486	1.68384	-0.369682	0.71162	1
48421	GABARAPL1	ENSG00000139112.11	clean	chr12:10220558-10221786:+	49.6667	0.352646	0.634055	0.556175	0.578091	1
48422	KLRD1	ENSG00000134539.17	clean	chr12:10226233-10307977:+	0	NA	NA	NA	NA	NA
48423	KLRD1	ENSG00000134539.17	clean	chr12:10304547-10307977:+	0	NA	NA	NA	NA	NA
48424	KLRD1	ENSG00000134539.17	clean	chr12:10308084-10309387:+	0	NA	NA	NA	NA	NA
48425	KLRD1	ENSG00000134539.17	clean	chr12:10308084-10309625:+	0	NA	NA	NA	NA	NA
48426	KLRD1	ENSG00000134539.17	clean	chr12:10309480-10309625:+	0	NA	NA	NA	NA	NA
48427	KLRD1	ENSG00000134539.17	clean	chr12:10309480-10311463:+	0	NA	NA	NA	NA	NA
48428	KLRD1	ENSG00000134539.17	clean	chr12:10309688-10311463:+	0	NA	NA	NA	NA	NA
48429	KLRD1	ENSG00000134539.17	clean	chr12:10311615-10313409:+	0	NA	NA	NA	NA	NA
48430	KLRD1	ENSG00000134539.17	clean	chr12:10313513-10314672:+	0	NA	NA	NA	NA	NA
48431	KLRK1	ENSG00000213809.9	clean	chr12:10373231-10378131:-	1.91667	0	2.30784	0	1	NA
48432	KLRK1	ENSG00000213809.9	clean	chr12:10378235-10378553:-	1.45833	0	2.79217	0	1	NA
48433	KLRK1	ENSG00000213809.9	clean	chr12:10378705-10379446:-	1.75	0	2.49418	0	1	NA
48434	KLRK1	ENSG00000213809.9	clean	chr12:10379482-10379699:-	2	-4.76913	2.38818	-1.99697	0.0458286	NA
48435	KLRK1	ENSG00000213809.9	clean	chr12:10379792-10386902:-	1.25	0	2.88262	0	1	NA
48436	KLRK1	ENSG00000213809.9	clean	chr12:10387010-10388770:-	2.25	0	2.12382	0	1	NA
48437	KLRK1	ENSG00000213809.9	clean	chr12:10388875-10389942:-	0.375	0	7.64291	0	1	NA
48438	KLRC4	ENSG00000183542.5	clean	chr12:10407789-10408328:-	1.25	-0.321928	2.60153	-0.123745	0.901517	NA
48439	KLRC4	ENSG00000183542.5	clean	chr12:10408382-10408911:-	1.04167	0.698762	2.74107	0.254923	0.798783	NA
48440	KLRC4	ENSG00000183542.5	clean	chr12:10409010-10409388:-	1.70833	0.999999	1.97908	0.505286	0.613358	NA
48441	AC068775.1	ENSG00000255641.1	clean	chr12:10412616-10415703:-	5.5	-0.338801	1.09326	-0.3099	0.756637	1
48442	AC068775.1	ENSG00000255641.1	clean	chr12:10415794-10416666:-	8.83333	2.22696	1.44246	1.54386	0.122621	1
48443	KLRC3	ENSG00000205810.8	clean	chr12:10418498-10419043:-	0.625	0.999995	3.87792	0.257869	0.796508	NA
48444	KLRC3	ENSG00000205810.8	clean	chr12:10419964-10420363:-	2.58333	-0.678069	1.66718	-0.406717	0.684216	NA
48445	KLRC2	ENSG00000205809.9	clean	chr12:10431228-10432105:-	0.958333	-0.0381973	3.22292	-0.0118518	0.990544	NA
48446	KLRC2	ENSG00000205809.9	clean	chr12:10432206-10433790:-	1.79167	0	2.31578	0	1	NA
48447	KLRC2	ENSG00000205809.9	clean	chr12:10433942-10434240:-	0.916667	0.154449	3.10666	0.0497155	0.960349	NA
48448	AC068775.1	ENSG00000255641.1	clean	chr12:10435410-10435799:-	5.54167	0	1.81709	0	1	1
48449	KLRC1	ENSG00000134545.13	clean	chr12:10447632-10449236:-	0	NA	NA	NA	NA	NA
48450	KLRC1	ENSG00000134545.13	clean	chr12:10449388-10449913:-	0	NA	NA	NA	NA	NA
48451	KLRC1	ENSG00000134545.13	clean	chr12:10449388-10450483:-	0	NA	NA	NA	NA	NA
48452	KLRC1	ENSG00000134545.13	clean	chr12:10449967-10450483:-	0	NA	NA	NA	NA	NA
48453	KLRC1	ENSG00000134545.13	clean	chr12:10450579-10450969:-	0	NA	NA	NA	NA	NA
48454	KLRC1	ENSG00000134545.13	clean	chr12:10451187-10453197:-	0.0416667	0	8.49378	0	1	NA
48455	KLRC1	ENSG00000134545.13	clean	chr12:10453269-10454331:-	0	NA	NA	NA	NA	NA
48456	EIF2S3B	ENSG00000180574.3	clean	chr12:10507210-10522602:+	0	NA	NA	NA	NA	NA
48457	KLRA1P	ENSG00000256667.6	clean	chr12:10589545-10592279:-	1.5	0.540701	2.56593	0.210723	0.833103	NA
48458	KLRA1P	ENSG00000256667.6	clean	chr12:10592386-10593780:-	1.125	-0.584962	2.85253	-0.205068	0.837519	NA
48459	KLRA1P	ENSG00000256667.6	clean	chr12:10594005-10595690:-	1.29167	-0.70573	2.36551	-0.298342	0.765442	NA
48460	KLRA1P	ENSG00000256667.6	clean	chr12:10594005-10598042:-	1.875	-2.12076	2.00824	-1.05603	0.290956	NA
48461	KLRA1P	ENSG00000256667.6	clean	chr12:10595927-10596891:-	1.66667	-2.35536	1.97555	-1.19225	0.233162	NA
48462	KLRA1P	ENSG00000256667.6	clean	chr12:10596981-10598042:-	1.75	-1.31097	2.06051	-0.636235	0.524623	NA
48463	KLRA1P	ENSG00000256667.6	clean	chr12:10598209-10599521:-	1.83333	0	2.20271	0	1	NA
48464	MAGOHB	ENSG00000111196.10	clean	chr12:10606374-10607853:-	50.9167	-0.136556	0.850568	-0.160547	0.872451	1
48465	MAGOHB	ENSG00000111196.10	clean	chr12:10607936-10609830:-	65.5	0.413803	0.881334	0.469519	0.638699	1
48466	MAGOHB	ENSG00000111196.10	clean	chr12:10609941-10610621:-	67.4583	-0.37518	1.13317	-0.33109	0.740577	1
48467	MAGOHB	ENSG00000111196.10	clean	chr12:10610680-10613438:-	65.6667	-0.816152	0.744274	-1.09657	0.272828	1
48468	MAGOHB	ENSG00000111196.10	clean	chr12:10612978-10613438:-	66.9583	-0.162184	0.512477	-0.316471	0.751645	1
48469	STYK1	ENSG00000060140.9	clean	chr12:10620348-10621875:-	0.0416667	0	8.49378	0	1	NA
48470	STYK1	ENSG00000060140.9	clean	chr12:10621972-10622637:-	0.0416667	0	8.49378	0	1	NA
48471	STYK1	ENSG00000060140.9	clean	chr12:10622678-10624650:-	0.0416667	0	8.49378	0	1	NA
48472	STYK1	ENSG00000060140.9	clean	chr12:10624859-10627640:-	0.0416667	0	8.49378	0	1	NA
48473	STYK1	ENSG00000060140.9	clean	chr12:10627724-10629474:-	0.0416667	0	8.49378	0	1	NA
48474	STYK1	ENSG00000060140.9	clean	chr12:10629674-10631044:-	0.0833333	0	8.47335	0	1	NA
48475	STYK1	ENSG00000060140.9	clean	chr12:10631308-10633989:-	0.0833333	0	8.47335	0	1	NA
48476	STYK1	ENSG00000060140.9	clean	chr12:10634124-10634566:-	0.0416667	0	8.49378	0	1	NA
48477	STYK1	ENSG00000060140.9	clean	chr12:10634686-10637070:-	0	NA	NA	NA	NA	NA
48478	STYK1	ENSG00000060140.9	clean	chr12:10634686-10667288:-	0	NA	NA	NA	NA	NA
48479	STYK1	ENSG00000060140.9	clean	chr12:10634686-10673965:-	0	NA	NA	NA	NA	NA
48480	STYK1	ENSG00000060140.9	clean	chr12:10637196-10640669:-	0	NA	NA	NA	NA	NA
48481	STYK1	ENSG00000060140.9	clean	chr12:10637196-10673515:-	0	NA	NA	NA	NA	NA
48482	STYK1	ENSG00000060140.9	clean	chr12:10637196-10673965:-	0	NA	NA	NA	NA	NA
48483	STYK1	ENSG00000060140.9	clean	chr12:10640734-10673965:-	0	NA	NA	NA	NA	NA
48484	STYK1	ENSG00000060140.9	clean	chr12:10667455-10673965:-	0	NA	NA	NA	NA	NA
48485	YBX3	ENSG00000060138.13	clean	chr12:10699654-10701253:-	196.75	0.0462234	0.712758	0.0648515	0.948292	1
48486	YBX3	ENSG00000060138.13	clean	chr12:10701353-10701959:-	193.958	-0.195583	0.672688	-0.290749	0.771243	1
48487	YBX3	ENSG00000060138.13	clean	chr12:10702134-10702258:-	175.208	1.02427	0.797497	1.28435	0.199019	1
48488	YBX3	ENSG00000060138.13	clean	chr12:10702134-10703522:-	175.375	-0.145655	0.796301	-0.182914	0.854865	1
48489	YBX3	ENSG00000060138.13	clean	chr12:10702134-10704050:-	175.292	-0.408689	0.838674	-0.487303	0.626043	1
48490	YBX3	ENSG00000060138.13	clean	chr12:10703619-10704050:-	160.25	-0.598346	0.915925	-0.65327	0.513582	1
48491	YBX3	ENSG00000060138.13	clean	chr12:10704148-10709907:-	176.125	-0.63835	1.2769	-0.49992	0.617132	1
48492	YBX3	ENSG00000060138.13	clean	chr12:10704148-10713210:-	186.375	-0.687841	1.04975	-0.655242	0.512312	1
48493	YBX3	ENSG00000060138.13	clean	chr12:10710114-10713210:-	188.333	0.00238972	0.529879	0.00450993	0.996402	1
48494	YBX3	ENSG00000060138.13	clean	chr12:10710788-10713210:-	188.167	0.224782	0.545391	0.412148	0.680231	1
48495	YBX3	ENSG00000060138.13	clean	chr12:10713333-10715693:-	153.333	0.128611	0.909153	0.141462	0.887505	1
48496	YBX3	ENSG00000060138.13	clean	chr12:10715783-10717712:-	174.375	0.489725	0.574789	0.852007	0.39421	1
48497	YBX3	ENSG00000060138.13	clean	chr12:10715783-10718087:-	174.417	0.489725	0.575219	0.851371	0.394563	1
48498	YBX3	ENSG00000060138.13	clean	chr12:10717777-10718087:-	173.833	0.264806	0.629518	0.420649	0.674012	1
48499	YBX3	ENSG00000060138.13	clean	chr12:10718121-10718361:-	144.583	0.481251	0.636989	0.75551	0.449943	1
48500	YBX3	ENSG00000060138.13	clean	chr12:10718121-10719079:-	144.125	-0.170825	0.738932	-0.231178	0.817177	1
48501	YBX3	ENSG00000060138.13	clean	chr12:10719143-10720790:-	99.5417	-0.12221	0.655537	-0.186427	0.85211	1
48502	YBX3	ENSG00000060138.13	clean	chr12:10719143-10722849:-	99.8333	-0.0842423	0.632747	-0.133137	0.894085	1
48503	YBX3	ENSG00000060138.13	clean	chr12:10720932-10721917:-	2.25	-0.678075	2.03562	-0.333105	0.739055	NA
48504	YBX3	ENSG00000060138.13	clean	chr12:10720932-10722059:-	2.25	-0.678075	2.03562	-0.333105	0.739055	NA
48505	PRH1	ENSG00000231887.7	clean	chr12:10825193-10882216:-	0.958333	0	3.05068	0	1	NA
48506	PRR4	ENSG00000111215.12	clean	chr12:10845950-10847044:-	2.125	-0.243858	2.12485	-0.114765	0.908632	NA
48507	PRR4	ENSG00000111215.12	clean	chr12:10847135-10848371:-	3	0	1.94083	0	1	NA
48508	PRR4	ENSG00000111215.12	known-exon	chr12:10848407-10848521:-	3	7.7645e-07	1.89024	4.10768e-07	1	NA
48509	PRR4	ENSG00000111215.12	clean	chr12:10849094-10849373:-	0.125	0	8.49378	0	1	NA
48510	AC018630.2	ENSG00000275778.2	clean	chr12:10848407-10973654:-	3.20833	-1.85773	1.78112	-1.04301	0.296945	NA
48511	PRH1	ENSG00000231887.7	clean	chr12:10881056-10882216:-	0.958333	1.89484e-06	2.8639	6.6163e-07	0.999999	NA
48512	PRH1	ENSG00000231887.7	clean	chr12:10882698-10883060:-	1.25	0	2.65093	0	1	NA
48513	PRH1	ENSG00000231887.7	clean	chr12:10882698-10884153:-	1.29167	0	2.52015	0	1	NA
48514	PRH1	ENSG00000231887.7	clean	chr12:10883096-10884153:-	1	0.175708	2.79011	0.0629754	0.949786	NA
48515	PRH1	ENSG00000231887.7	clean	chr12:10883096-10973654:-	2.79167	-0.81347	1.83993	-0.442121	0.658402	NA
48516	PRH1	ENSG00000231887.7	clean	chr12:10884275-10973654:-	2.79167	-0.81347	1.83993	-0.442121	0.658402	NA
48517	PRH1	ENSG00000231887.7	clean	chr12:10891925-10973654:-	2.79167	-0.81347	1.83993	-0.442121	0.658402	NA
48518	PRH1	ENSG00000231887.7	clean	chr12:10895329-10973654:-	2.79167	-0.81347	1.83993	-0.442121	0.658402	NA
48519	PRH2	ENSG00000134551.13	clean	chr12:10929337-10930268:+	0	NA	NA	NA	NA	NA
48520	PRH2	ENSG00000134551.13	clean	chr12:10930304-10930661:+	0	NA	NA	NA	NA	NA
48521	PRH2	ENSG00000134551.13	clean	chr12:10931080-10932225:+	0	NA	NA	NA	NA	NA
48522	TAS2R14	ENSG00000212127.6	clean	chr12:10938577-10973654:-	3.08333	-1.23946	1.51324	-0.819079	0.412741	NA
48523	TAS2R14	ENSG00000212127.6	clean	chr12:10973721-11034781:-	3.29167	-1.4105	1.66207	-0.848643	0.39608	NA
48524	AC018630.2	ENSG00000275778.2	clean	chr12:10973721-11047019:-	8.91667	-2.00696	1.46924	-1.36599	0.171943	1
48525	PRH1	ENSG00000231887.7	clean	chr12:11006269-11047019:-	9.125	-1.11103	1.13483	-0.979027	0.327566	1
48526	TAS2R14	ENSG00000212127.6	clean	chr12:11034885-11047019:-	8.95833	-1.43296	1.3056	-1.09755	0.272402	1
48527	PRH1	ENSG00000231887.7	clean	chr12:11047188-11121009:-	10.875	-2.29701	1.64119	-1.3996	0.161634	1
48528	AC018630.2	ENSG00000275778.2	clean	chr12:11047188-11171421:-	11.375	-1.84862	1.51769	-1.21805	0.223204	1
48529	PRH1	ENSG00000231887.7	clean	chr12:11121180-11171421:-	9.45833	-1.83289	1.25872	-1.45615	0.145351	1
48530	PRB3	ENSG00000197870.12	clean	chr12:11266029-11267175:-	0	NA	NA	NA	NA	NA
48531	PRB3	ENSG00000197870.12	clean	chr12:11268148-11268632:-	0	NA	NA	NA	NA	NA
48532	PRB3	ENSG00000197870.12	clean	chr12:11268668-11269605:-	0	NA	NA	NA	NA	NA
48533	PRB4	ENSG00000230657.7	clean	chr12:11307199-11308220:-	0	NA	NA	NA	NA	NA
48534	PRB4	ENSG00000230657.7	known-exon	chr12:11308441-11308648:-	0	NA	NA	NA	NA	NA
48535	PRB4	ENSG00000230657.7	clean	chr12:11308882-11309369:-	0	NA	NA	NA	NA	NA
48536	PRB4	ENSG00000230657.7	clean	chr12:11309405-11310334:-	0	NA	NA	NA	NA	NA
48537	PRB1	ENSG00000251655.6	clean	chr12:11354002-11354518:-	0	NA	NA	NA	NA	NA
48538	PRB1	ENSG00000251655.6	clean	chr12:11354002-11394494:-	0	NA	NA	NA	NA	NA
48539	PRB2	ENSG00000121335.12	clean	chr12:11393977-11394494:-	0	NA	NA	NA	NA	NA
48540	PRB2	ENSG00000121335.12	clean	chr12:11394530-11500677:-	0	NA	NA	NA	NA	NA
48541	ETV6	ENSG00000139083.11	clean	chr12:11650160-11716586:+	2.16667	0	2.08227	0	1	NA
48542	ETV6	ENSG00000139083.11	clean	chr12:11650160-11752449:+	2.29167	0	2.06319	0	1	NA
48543	ETV6	ENSG00000139083.11	clean	chr12:11716743-11752449:+	2.20833	0	2.08374	0	1	NA
48544	ETV6	ENSG00000139083.11	clean	chr12:11752579-11825643:+	3	0	1.92579	0	1	NA
48545	ETV6	ENSG00000139083.11	clean	chr12:11752579-11839139:+	3.04167	0	1.92478	0	1	NA
48546	ETV6	ENSG00000139083.11	clean	chr12:11825713-11826401:+	0.208333	0	8.49378	0	1	NA
48547	ETV6	ENSG00000139083.11	clean	chr12:11839304-11840460:+	2.16667	0	2.08164	0	1	NA
48548	ETV6	ENSG00000139083.11	clean	chr12:11839304-11853426:+	2.29167	0	2.05668	0	1	NA
48549	ETV6	ENSG00000139083.11	clean	chr12:11853561-11869423:+	3.5	0	1.88543	0	1	1
48550	ETV6	ENSG00000139083.11	clean	chr12:11869969-11884444:+	2.83333	0	1.95771	0	1	NA
48551	ETV6	ENSG00000139083.11	clean	chr12:11884587-11885925:+	3.95833	0	1.94977	0	1	1
48552	ETV6	ENSG00000139083.11	clean	chr12:11886026-11890940:+	2.04167	0	2.11275	0	1	NA
48553	BCL2L14	ENSG00000121380.12	clean	chr12:12049954-12051795:+	0	NA	NA	NA	NA	NA
48554	BCL2L14	ENSG00000121380.12	clean	chr12:12051847-12054607:+	0	NA	NA	NA	NA	NA
48555	BCL2L14	ENSG00000121380.12	clean	chr12:12051847-12068128:+	0	NA	NA	NA	NA	NA
48556	BCL2L14	ENSG00000121380.12	clean	chr12:12051847-12072224:+	0	NA	NA	NA	NA	NA
48557	BCL2L14	ENSG00000121380.12	clean	chr12:12051847-12077705:+	0	NA	NA	NA	NA	NA
48558	BCL2L14	ENSG00000121380.12	clean	chr12:12051847-12079298:+	0	NA	NA	NA	NA	NA
48559	BCL2L14	ENSG00000121380.12	clean	chr12:12068222-12070937:+	0	NA	NA	NA	NA	NA
48560	BCL2L14	ENSG00000121380.12	clean	chr12:12068222-12071461:+	0	NA	NA	NA	NA	NA
48561	BCL2L14	ENSG00000121380.12	clean	chr12:12068222-12079298:+	0	NA	NA	NA	NA	NA
48562	BCL2L14	ENSG00000121380.12	clean	chr12:12071137-12071495:+	0	NA	NA	NA	NA	NA
48563	BCL2L14	ENSG00000121380.12	clean	chr12:12071137-12077705:+	0	NA	NA	NA	NA	NA
48564	BCL2L14	ENSG00000121380.12	clean	chr12:12071137-12079298:+	0	NA	NA	NA	NA	NA
48565	BCL2L14	ENSG00000121380.12	clean	chr12:12071655-12079298:+	0	NA	NA	NA	NA	NA
48566	BCL2L14	ENSG00000121380.12	clean	chr12:12072499-12079298:+	0	NA	NA	NA	NA	NA
48567	BCL2L14	ENSG00000121380.12	clean	chr12:12077978-12079298:+	0	NA	NA	NA	NA	NA
48568	BCL2L14	ENSG00000121380.12	clean	chr12:12079738-12087212:+	0	NA	NA	NA	NA	NA
48569	BCL2L14	ENSG00000121380.12	clean	chr12:12087386-12090778:+	0	NA	NA	NA	NA	NA
48570	BCL2L14	ENSG00000121380.12	clean	chr12:12090849-12094510:+	0	NA	NA	NA	NA	NA
48571	BCL2L14	ENSG00000121380.12	clean	chr12:12094930-12098949:+	0	NA	NA	NA	NA	NA
48572	LRP6	ENSG00000070018.9	clean	chr12:12121420-12124564:-	7.70833	-1.53336	1.54636	-0.991592	0.321397	1
48573	LRP6	ENSG00000070018.9	clean	chr12:12124662-12125295:-	10.0833	0.482577	1.66639	0.289595	0.772126	1
48574	LRP6	ENSG00000070018.9	clean	chr12:12124662-12130782:-	10.25	-0.452473	1.64976	-0.274266	0.78388	1
48575	LRP6	ENSG00000070018.9	clean	chr12:12125432-12126690:-	10.5833	0.411632	1.25641	0.327625	0.743195	1
48576	LRP6	ENSG00000070018.9	clean	chr12:12125432-12130782:-	10.3333	-1.05803	1.66988	-0.633593	0.526347	1
48577	LRP6	ENSG00000070018.9	clean	chr12:12126921-12130782:-	6.75	-0.857729	1.69727	-0.505359	0.613307	1
48578	LRP6	ENSG00000070018.9	clean	chr12:12130893-12131820:-	4.875	-1.42709	1.74156	-0.819435	0.412538	1
48579	LRP6	ENSG00000070018.9	clean	chr12:12131922-12135174:-	6.875	-1.27277	1.73237	-0.734698	0.462523	1
48580	LRP6	ENSG00000070018.9	clean	chr12:12135300-12138324:-	5.75	0	1.83708	0	1	1
48581	LRP6	ENSG00000070018.9	clean	chr12:12138534-12147365:-	8.58333	0	1.78161	0	1	1
48582	LRP6	ENSG00000070018.9	clean	chr12:12147556-12148941:-	7.875	-0.443947	1.79889	-0.246789	0.805071	1
48583	LRP6	ENSG00000070018.9	clean	chr12:12149153-12150835:-	9.79167	-0.0172764	1.16348	-0.0148489	0.988153	1
48584	LRP6	ENSG00000070018.9	clean	chr12:12151038-12158828:-	6.70833	0	1.83919	0	1	1
48585	LRP6	ENSG00000070018.9	clean	chr12:12159155-12159779:-	7.625	0.440301	1.83696	0.23969	0.81057	1
48586	LRP6	ENSG00000070018.9	clean	chr12:12159964-12162192:-	11.7917	0.292784	1.38265	0.211756	0.832297	1
48587	LRP6	ENSG00000070018.9	clean	chr12:12162419-12164272:-	9.54167	0.475338	1.6204	0.293345	0.769258	1
48588	LRP6	ENSG00000070018.9	clean	chr12:12164562-12165078:-	9.33333	-0.40786	1.7781	-0.229379	0.818574	1
48589	LRP6	ENSG00000070018.9	clean	chr12:12165295-12179809:-	9.70833	0	1.76023	0	1	1
48590	LRP6	ENSG00000070018.9	clean	chr12:12179981-12181042:-	11.9583	-0.180569	1.35191	-0.133566	0.893746	1
48591	LRP6	ENSG00000070018.9	clean	chr12:12181439-12183979:-	12.9583	-0.537885	1.66231	-0.323577	0.746258	1
48592	LRP6	ENSG00000070018.9	clean	chr12:12184111-12186922:-	9.66667	-0.312703	1.7679	-0.176879	0.859604	1
48593	LRP6	ENSG00000070018.9	clean	chr12:12187119-12203202:-	9.25	-1.4359	1.65723	-0.866448	0.386244	1
48594	LRP6	ENSG00000070018.9	clean	chr12:12203400-12244261:-	11.3333	0	1.72484	0	1	1
48595	LRP6	ENSG00000070018.9	clean	chr12:12203400-12266680:-	11.2917	0	1.7255	0	1	1
48596	LRP6	ENSG00000070018.9	clean	chr12:12244655-12266680:-	7.95833	0	1.78613	0	1	1
48597	MANSC1	ENSG00000111261.14	clean	chr12:12330958-12338419:-	0.958333	0	3.34132	0	1	NA
48598	MANSC1	ENSG00000111261.14	clean	chr12:12338560-12343091:-	0	NA	NA	NA	NA	NA
48599	MANSC1	ENSG00000111261.14	known-exon	chr12:12343173-12343275:-	0	NA	NA	NA	NA	NA
48600	MANSC1	ENSG00000111261.14	clean	chr12:12343414-12348178:-	0	NA	NA	NA	NA	NA
48601	MANSC1	ENSG00000111261.14	clean	chr12:12343414-12350077:-	0	NA	NA	NA	NA	NA
48602	MANSC1	ENSG00000111261.14	clean	chr12:12348248-12350077:-	0	NA	NA	NA	NA	NA
48603	BORCS5	ENSG00000165714.11	clean	chr12:12357118-12361205:+	5.83333	1.07651	1.70273	0.632223	0.527241	1
48604	BORCS5	ENSG00000165714.11	clean	chr12:12357509-12435627:+	7.04167	0	1.75344	0	1	1
48605	BORCS5	ENSG00000165714.11	clean	chr12:12361349-12435627:+	6.83333	0	1.75647	0	1	1
48606	BORCS5	ENSG00000165714.11	clean	chr12:12435785-12465545:+	6.20833	-1.08044	1.7789	-0.607362	0.543611	1
48607	DUSP16	ENSG00000111266.9	clean	chr12:12478015-12480222:-	25.625	-0.285861	0.843837	-0.338763	0.734788	1
48608	DUSP16	ENSG00000111266.9	clean	chr12:12478015-12487027:-	26.7917	-0.666338	1.18491	-0.562355	0.573874	1
48609	DUSP16	ENSG00000111266.9	clean	chr12:12480346-12487027:-	24.6667	-2.27715	1.34412	-1.69416	0.0902355	1
48610	DUSP16	ENSG00000111266.9	clean	chr12:12487187-12500518:-	27.0833	-1.71609	1.39833	-1.22724	0.219731	1
48611	DUSP16	ENSG00000111266.9	clean	chr12:12487187-12519861:-	28.7083	-0.939321	1.39537	-0.673172	0.500838	1
48612	DUSP16	ENSG00000111266.9	clean	chr12:12500682-12506087:-	22.7917	-2.23688	1.39944	-1.59841	0.109953	1
48613	DUSP16	ENSG00000111266.9	clean	chr12:12500682-12519861:-	24.25	-1.72674	1.35664	-1.2728	0.203087	1
48614	DUSP16	ENSG00000111266.9	clean	chr12:12520000-12520870:-	26.4583	-0.321926	1.02501	-0.31407	0.753468	1
48615	DUSP16	ENSG00000111266.9	clean	chr12:12521463-12554535:-	24.3333	-1.06369	1.01083	-1.05229	0.292666	1
48616	DUSP16	ENSG00000111266.9	clean	chr12:12521463-12560765:-	24.6667	-0.426263	0.855735	-0.498125	0.618396	1
48617	DUSP16	ENSG00000111266.9	clean	chr12:12521463-12560999:-	24.6667	-0.426263	0.855735	-0.498125	0.618396	1
48618	DUSP16	ENSG00000111266.9	clean	chr12:12521463-12562116:-	24.6667	-0.426263	0.855735	-0.498125	0.618396	1
48619	DUSP16	ENSG00000111266.9	clean	chr12:12554659-12560999:-	14.3333	0.0761031	0.716844	0.106164	0.915452	1
48620	CREBL2	ENSG00000111269.3	clean	chr12:12612187-12632488:+	45.4167	-1.86285	1.58072	-1.17848	0.238604	1
48621	CREBL2	ENSG00000111269.3	clean	chr12:12612187-12635776:+	45.625	-1.85262	1.5806	-1.1721	0.241157	1
48622	CREBL2	ENSG00000111269.3	clean	chr12:12632591-12635776:+	45.0833	-0.946254	1.68697	-0.560921	0.574851	1
48623	CREBL2	ENSG00000111269.3	clean	chr12:12635974-12637569:+	53.625	-0.746789	1.58283	-0.471806	0.637065	1
48624	CREBL2	ENSG00000111269.3	clean	chr12:12637714-12641993:+	35.125	-2.26	1.46871	-1.53876	0.123862	1
48625	GPR19	ENSG00000183150.8	clean	chr12:12662470-12684350:-	0.0416667	0	8.49378	0	1	NA
48626	GPR19	ENSG00000183150.8	clean	chr12:12684507-12688512:-	0	NA	NA	NA	NA	NA
48627	GPR19	ENSG00000183150.8	clean	chr12:12684507-12695458:-	0	NA	NA	NA	NA	NA
48628	GPR19	ENSG00000183150.8	clean	chr12:12688932-12695458:-	0	NA	NA	NA	NA	NA
48629	GPR19	ENSG00000183150.8	clean	chr12:12695511-12696064:-	0	NA	NA	NA	NA	NA
48630	CDKN1B	ENSG00000111276.11	clean	chr12:12715104-12715776:+	0	NA	NA	NA	NA	NA
48631	CDKN1B	ENSG00000111276.11	clean	chr12:12718314-12718824:+	41.5	-0.0618052	0.524007	-0.117947	0.90611	1
48632	CDKN1B	ENSG00000111276.11	clean	chr12:12718314-12721064:+	41.625	0.119344	0.50226	0.237614	0.81218	1
48633	CDKN1B	ENSG00000111276.11	clean	chr12:12718954-12721035:+	25.2917	0.0406421	0.541492	0.0750558	0.94017	1
48634	APOLD1	ENSG00000178878.12	clean	chr12:12726096-12786908:+	0.625	0	4.99393	0	1	NA
48635	APOLD1	ENSG00000178878.12	clean	chr12:12785694-12786908:+	0.0833333	0	8.47335	0	1	NA
48636	DDX47	ENSG00000213782.7	clean	chr12:12813454-12814130:+	47.0833	-0.0828253	0.961402	-0.0861505	0.931347	1
48637	DDX47	ENSG00000213782.7	clean	chr12:12814224-12821207:+	41.125	-1.91716	1.47021	-1.30401	0.192232	1
48638	DDX47	ENSG00000213782.7	clean	chr12:12814224-12821654:+	44.125	-2.01888	1.4644	-1.37864	0.168007	1
48639	DDX47	ENSG00000213782.7	clean	chr12:12820778-12821207:+	41.25	-1.68584	1.37283	-1.22801	0.219444	1
48640	DDX47	ENSG00000213782.7	clean	chr12:12821396-12821654:+	41	-2.56622	1.31273	-1.95487	0.0505984	1
48641	DDX47	ENSG00000213782.7	clean	chr12:12821726-12821964:+	32.625	0.265733	1.47781	0.179816	0.857297	1
48642	DDX47	ENSG00000213782.7	clean	chr12:12822083-12822660:+	33.9167	-1.18636	1.24636	-0.951857	0.34117	1
48643	DDX47	ENSG00000213782.7	clean	chr12:12822732-12823202:+	49.7083	-1.20124	1.23682	-0.971231	0.331433	1
48644	DDX47	ENSG00000213782.7	clean	chr12:12823319-12823869:+	26.375	0.0307888	0.603956	0.0509785	0.959343	1
48645	DDX47	ENSG00000213782.7	clean	chr12:12823319-12824539:+	34.5	-0.335442	0.688574	-0.487155	0.626148	1
48646	DDX47	ENSG00000213782.7	clean	chr12:12824016-12824539:+	33.2917	-0.949875	0.943044	-1.00724	0.313818	1
48647	DDX47	ENSG00000213782.7	clean	chr12:12824677-12825999:+	41.2083	-0.667613	1.28144	-0.520988	0.602375	1
48648	DDX47	ENSG00000213782.7	clean	chr12:12826070-12827245:+	50.375	-0.503039	1.08362	-0.46422	0.64249	1
48649	DDX47	ENSG00000213782.7	clean	chr12:12827375-12829422:+	56.4167	-1.49516	1.58661	-0.94236	0.346008	1
48650	GPRC5A	ENSG00000013588.8	clean	chr12:12891664-12908242:+	32.5833	-0.11505	1.02754	-0.111966	0.91085	1
48651	GPRC5A	ENSG00000013588.8	clean	chr12:12891664-12912083:+	42.875	0.436773	1.03628	0.421481	0.673404	1
48652	GPRC5A	ENSG00000013588.8	clean	chr12:12892042-12908242:+	32.4583	0.0775952	1.04611	0.074175	0.940871	1
48653	GPRC5A	ENSG00000013588.8	clean	chr12:12909171-12912083:+	42.25	-0.821727	1.34969	-0.608828	0.542639	1
48654	GPRC5A	ENSG00000013588.8	known-exon	chr12:12912300-12912446:+	46.6667	-0.285923	1.20217	-0.23784	0.812006	1
48655	GPRC5D	ENSG00000111291.8	clean	chr12:12940849-12942260:-	0	NA	NA	NA	NA	NA
48656	GPRC5D	ENSG00000111291.8	clean	chr12:12940849-12949489:-	0	NA	NA	NA	NA	NA
48657	GPRC5D	ENSG00000111291.8	clean	chr12:12942328-12949489:-	0	NA	NA	NA	NA	NA
48658	GPRC5D	ENSG00000111291.8	clean	chr12:12950429-12952106:-	0	NA	NA	NA	NA	NA
48659	HEBP1	ENSG00000013583.10	clean	chr12:12975479-12977422:-	5.875	0	1.77478	0	1	1
48660	HEBP1	ENSG00000013583.10	clean	chr12:12975479-12987151:-	5.91667	0	1.7752	0	1	1
48661	HEBP1	ENSG00000013583.10	clean	chr12:12977577-12979463:-	0	NA	NA	NA	NA	NA
48662	HEBP1	ENSG00000013583.10	clean	chr12:12987332-12989276:-	5.125	0	1.78879	0	1	1
48663	HEBP1	ENSG00000013583.10	clean	chr12:12989411-13000036:-	4	0	1.89513	0	1	1
48664	FAM234B	ENSG00000084444.14	clean	chr12:13044440-13055550:+	1.625	0	2.58504	0	1	NA
48665	FAM234B	ENSG00000084444.14	clean	chr12:13055946-13058450:+	2	0	2.36123	0	1	NA
48666	FAM234B	ENSG00000084444.14	clean	chr12:13058549-13061574:+	1.45833	0	2.5291	0	1	NA
48667	FAM234B	ENSG00000084444.14	clean	chr12:13062722-13062844:+	1.79167	0	2.19229	0	1	NA
48668	FAM234B	ENSG00000084444.14	clean	chr12:13062975-13066639:+	2.41667	0	2.07252	0	1	NA
48669	FAM234B	ENSG00000084444.14	clean	chr12:13066787-13067154:+	1.91667	0	2.19672	0	1	NA
48670	FAM234B	ENSG00000084444.14	clean	chr12:13067296-13068303:+	3.20833	0	1.90476	0	1	NA
48671	FAM234B	ENSG00000084444.14	clean	chr12:13068447-13068629:+	2.95833	0	2.03223	0	1	NA
48672	FAM234B	ENSG00000084444.14	clean	chr12:13068711-13071240:+	1.04167	0	2.72653	0	1	NA
48673	FAM234B	ENSG00000084444.14	clean	chr12:13071396-13076025:+	2	0	2.25282	0	1	NA
48674	FAM234B	ENSG00000084444.14	clean	chr12:13076143-13141480:+	1.41667	0	2.66861	0	1	NA
48675	FAM234B	ENSG00000084444.14	clean	chr12:13080009-13080624:+	0.375	0	8.43233	0	1	NA
48676	GSG1	ENSG00000111305.19	clean	chr12:13085243-13087151:-	0	NA	NA	NA	NA	NA
48677	GSG1	ENSG00000111305.19	clean	chr12:13087263-13087906:-	0	NA	NA	NA	NA	NA
48678	GSG1	ENSG00000111305.19	clean	chr12:13087263-13088861:-	0	NA	NA	NA	NA	NA
48679	GSG1	ENSG00000111305.19	clean	chr12:13088059-13088737:-	0.0416667	0	8.49378	0	1	NA
48680	GSG1	ENSG00000111305.19	clean	chr12:13088909-13089207:-	0	NA	NA	NA	NA	NA
48681	GSG1	ENSG00000111305.19	clean	chr12:13088909-13090502:-	0	NA	NA	NA	NA	NA
48682	GSG1	ENSG00000111305.19	clean	chr12:13089276-13090502:-	0	NA	NA	NA	NA	NA
48683	GSG1	ENSG00000111305.19	clean	chr12:13090818-13095598:-	0	NA	NA	NA	NA	NA
48684	GSG1	ENSG00000111305.19	clean	chr12:13090818-13103464:-	0	NA	NA	NA	NA	NA
48685	EMP1	ENSG00000134531.10	clean	chr12:13196872-13199177:+	5.75	0	1.84557	0	1	1
48686	EMP1	ENSG00000134531.10	clean	chr12:13196872-13209099:+	5.70833	0	1.84879	0	1	1
48687	EMP1	ENSG00000134531.10	clean	chr12:13196872-13211468:+	5.75	0	1.84879	0	1	1
48688	EMP1	ENSG00000134531.10	clean	chr12:13196872-13213478:+	7.41667	0	1.78006	0	1	1
48689	EMP1	ENSG00000134531.10	clean	chr12:13196872-13213680:+	10	0	1.75123	0	1	1
48690	EMP1	ENSG00000134531.10	clean	chr12:13199533-13211468:+	5.66667	0	1.85246	0	1	1
48691	EMP1	ENSG00000134531.10	clean	chr12:13211588-13213478:+	7.375	0.491921	1.78469	0.275633	0.78283	1
48692	EMP1	ENSG00000134531.10	clean	chr12:13213575-13213680:+	10	0	1.75123	0	1	1
48693	EMP1	ENSG00000134531.10	known-exon	chr12:13213821-13214533:+	9.125	-0.300598	1.74415	-0.172347	0.863165	1
48694	GRIN2B	ENSG00000273079.5	clean	chr12:13438011-13608602:-	0	NA	NA	NA	NA	NA
48695	GRIN2B	ENSG00000273079.5	known-exon	chr12:13561922-13562237:-	0	NA	NA	NA	NA	NA
48696	GRIN2B	ENSG00000273079.5	clean	chr12:13564639-13567024:-	0	NA	NA	NA	NA	NA
48697	GRIN2B	ENSG00000273079.5	clean	chr12:13567263-13569829:-	0	NA	NA	NA	NA	NA
48698	GRIN2B	ENSG00000273079.5	clean	chr12:13570017-13571803:-	0	NA	NA	NA	NA	NA
48699	GRIN2B	ENSG00000273079.5	clean	chr12:13571964-13608602:-	0	NA	NA	NA	NA	NA
48700	GRIN2B	ENSG00000273079.5	clean	chr12:13608832-13609978:-	0	NA	NA	NA	NA	NA
48701	GRIN2B	ENSG00000273079.5	clean	chr12:13608832-13611724:-	0	NA	NA	NA	NA	NA
48702	GRIN2B	ENSG00000273079.5	clean	chr12:13611850-13615113:-	0	NA	NA	NA	NA	NA
48703	GRIN2B	ENSG00000273079.5	clean	chr12:13615267-13615492:-	0	NA	NA	NA	NA	NA
48704	GRIN2B	ENSG00000273079.5	clean	chr12:13615664-13616454:-	0	NA	NA	NA	NA	NA
48705	GRIN2B	ENSG00000273079.5	clean	chr12:13616657-13675744:-	0	NA	NA	NA	NA	NA
48706	GRIN2B	ENSG00000273079.5	clean	chr12:13634252-13675744:-	0	NA	NA	NA	NA	NA
48707	GRIN2B	ENSG00000273079.5	clean	chr12:13670343-13675744:-	0	NA	NA	NA	NA	NA
48708	GRIN2B	ENSG00000273079.5	clean	chr12:13675859-13753316:-	0	NA	NA	NA	NA	NA
48709	GRIN2B	ENSG00000273079.5	clean	chr12:13753915-13865797:-	0	NA	NA	NA	NA	NA
48710	GRIN2B	ENSG00000273079.5	clean	chr12:13866226-13979927:-	0	NA	NA	NA	NA	NA
48711	GRIN2B	ENSG00000273079.5	clean	chr12:13977404-13979927:-	0	NA	NA	NA	NA	NA
48712	GRIN2B	ENSG00000273079.5	clean	chr12:13980356-13981341:-	0	NA	NA	NA	NA	NA
48713	GRIN2B	ENSG00000273079.5	clean	chr12:13980356-13981915:-	0	NA	NA	NA	NA	NA
48714	GRIN2B	ENSG00000273079.5	clean	chr12:13981576-13981915:-	0	NA	NA	NA	NA	NA
48715	RPL30P11	ENSG00000244573.3	clean	chr12:14357586-14365436:-	0	NA	NA	NA	NA	NA
48716	ATF7IP	ENSG00000171681.12	clean	chr12:14365827-14423908:+	4.5	0	1.84252	0	1	1
48717	ATF7IP	ENSG00000171681.12	clean	chr12:14365827-14434336:+	4.70833	0	1.83031	0	1	1
48718	ATF7IP	ENSG00000171681.12	clean	chr12:14367449-14369145:+	0	NA	NA	NA	NA	NA
48719	ATF7IP	ENSG00000171681.12	clean	chr12:14367352-14423908:+	4.5	0	1.84252	0	1	1
48720	ATF7IP	ENSG00000171681.12	clean	chr12:14369324-14423908:+	4.5	0	1.84252	0	1	1
48721	ATF7IP	ENSG00000171681.12	clean	chr12:14385400-14423908:+	4.5	0	1.84252	0	1	1
48722	ATF7IP	ENSG00000171681.12	clean	chr12:14395252-14423908:+	4.5	0	1.84252	0	1	1
48723	ATF7IP	ENSG00000171681.12	clean	chr12:14408544-14423908:+	4.5	0	1.84252	0	1	1
48724	ATF7IP	ENSG00000171681.12	clean	chr12:14416948-14423908:+	4.5	0	1.84252	0	1	1
48725	ATF7IP	ENSG00000171681.12	clean	chr12:14419190-14423908:+	4.5	0	1.84252	0	1	1
48726	ATF7IP	ENSG00000171681.12	clean	chr12:14420446-14423908:+	4.5	0	1.84252	0	1	1
48727	ATF7IP	ENSG00000171681.12	clean	chr12:14425473-14434336:+	6.16667	-1.13688	1.79133	-0.634657	0.525652	1
48728	ATF7IP	ENSG00000171681.12	clean	chr12:14424170-14436194:+	0.0416667	-0.961806	8.49378	-0.113236	0.909843	NA
48729	ATF7IP	ENSG00000171681.12	clean	chr12:14434423-14436105:+	5.20833	0.112204	1.80905	0.0620235	0.950544	1
48730	ATF7IP	ENSG00000171681.12	clean	chr12:14436251-14438129:+	6.08333	0	1.8389	0	1	1
48731	ATF7IP	ENSG00000171681.12	clean	chr12:14438267-14446987:+	6.95833	0	1.79369	0	1	1
48732	ATF7IP	ENSG00000171681.12	clean	chr12:14447053-14456560:+	6.91667	0	1.78058	0	1	1
48733	ATF7IP	ENSG00000171681.12	clean	chr12:14456634-14457206:+	8	1.94162	1.74678	1.11154	0.266336	1
48734	ATF7IP	ENSG00000171681.12	clean	chr12:14456634-14460494:+	8.25	1.86361	1.7451	1.06792	0.285559	1
48735	ATF7IP	ENSG00000171681.12	clean	chr12:14457295-14460494:+	5.625	0.801331	1.82278	0.439621	0.660212	1
48736	ATF7IP	ENSG00000171681.12	clean	chr12:14461133-14466525:+	6.125	0	1.80075	0	1	1
48737	ATF7IP	ENSG00000171681.12	clean	chr12:14466590-14475889:+	4.91667	0	1.8203	0	1	1
48738	ATF7IP	ENSG00000171681.12	clean	chr12:14475968-14478316:+	7.125	0	1.77949	0	1	1
48739	ATF7IP	ENSG00000171681.12	clean	chr12:14478472-14481002:+	7.33333	0.415039	1.43263	0.289704	0.772043	1
48740	ATF7IP	ENSG00000171681.12	known-exon	chr12:14481185-14481607:+	5.95833	0.385892	1.49046	0.258909	0.795705	1
48741	ATF7IP	ENSG00000171681.12	clean	chr12:14481185-14496230:+	5.91667	-0.886876	1.70981	-0.518698	0.603972	1
48742	ATF7IP	ENSG00000171681.12	clean	chr12:14496343-14497653:+	6.95833	-0.687804	1.71712	-0.400556	0.688747	1
48743	PLBD1	ENSG00000121316.11	clean	chr12:14503954-14506161:-	0	NA	NA	NA	NA	NA
48744	PLBD1	ENSG00000121316.11	clean	chr12:14506268-14506932:-	0	NA	NA	NA	NA	NA
48745	PLBD1	ENSG00000121316.11	clean	chr12:14507118-14511259:-	0	NA	NA	NA	NA	NA
48746	PLBD1	ENSG00000121316.11	clean	chr12:14511400-14511510:-	0	NA	NA	NA	NA	NA
48747	PLBD1	ENSG00000121316.11	clean	chr12:14511711-14535658:-	0	NA	NA	NA	NA	NA
48748	PLBD1	ENSG00000121316.11	clean	chr12:14535803-14536569:-	0	NA	NA	NA	NA	NA
48749	PLBD1	ENSG00000121316.11	clean	chr12:14536710-14540763:-	0	NA	NA	NA	NA	NA
48750	PLBD1	ENSG00000121316.11	clean	chr12:14540902-14542207:-	0	NA	NA	NA	NA	NA
48751	PLBD1	ENSG00000121316.11	clean	chr12:14542291-14553192:-	0	NA	NA	NA	NA	NA
48752	PLBD1	ENSG00000121316.11	clean	chr12:14553412-14567581:-	0	NA	NA	NA	NA	NA
48753	GUCY2C	ENSG00000070019.5	clean	chr12:14613291-14614866:-	0	NA	NA	NA	NA	NA
48754	GUCY2C	ENSG00000070019.5	clean	chr12:14614943-14616632:-	0	NA	NA	NA	NA	NA
48755	GUCY2C	ENSG00000070019.5	clean	chr12:14616727-14619210:-	0	NA	NA	NA	NA	NA
48756	GUCY2C	ENSG00000070019.5	clean	chr12:14619309-14621041:-	0	NA	NA	NA	NA	NA
48757	GUCY2C	ENSG00000070019.5	clean	chr12:14621216-14622004:-	0	NA	NA	NA	NA	NA
48758	GUCY2C	ENSG00000070019.5	clean	chr12:14622197-14625756:-	0	NA	NA	NA	NA	NA
48759	GUCY2C	ENSG00000070019.5	clean	chr12:14625915-14628645:-	0	NA	NA	NA	NA	NA
48760	GUCY2C	ENSG00000070019.5	clean	chr12:14628737-14639861:-	0	NA	NA	NA	NA	NA
48761	GUCY2C	ENSG00000070019.5	clean	chr12:14639950-14641081:-	0	NA	NA	NA	NA	NA
48762	GUCY2C	ENSG00000070019.5	clean	chr12:14641219-14643573:-	0	NA	NA	NA	NA	NA
48763	GUCY2C	ENSG00000070019.5	clean	chr12:14643706-14645228:-	0	NA	NA	NA	NA	NA
48764	GUCY2C	ENSG00000070019.5	clean	chr12:14645315-14651406:-	0	NA	NA	NA	NA	NA
48765	GUCY2C	ENSG00000070019.5	clean	chr12:14651511-14651958:-	0	NA	NA	NA	NA	NA
48766	GUCY2C	ENSG00000070019.5	clean	chr12:14652030-14652951:-	0	NA	NA	NA	NA	NA
48767	GUCY2C	ENSG00000070019.5	clean	chr12:14653014-14656511:-	0	NA	NA	NA	NA	NA
48768	GUCY2C	ENSG00000070019.5	clean	chr12:14656617-14660980:-	0	NA	NA	NA	NA	NA
48769	GUCY2C	ENSG00000070019.5	clean	chr12:14661062-14669721:-	0	NA	NA	NA	NA	NA
48770	GUCY2C	ENSG00000070019.5	clean	chr12:14669833-14672872:-	0	NA	NA	NA	NA	NA
48771	GUCY2C	ENSG00000070019.5	clean	chr12:14672958-14674624:-	0	NA	NA	NA	NA	NA
48772	GUCY2C	ENSG00000070019.5	clean	chr12:14674760-14676853:-	0	NA	NA	NA	NA	NA
48773	GUCY2C	ENSG00000070019.5	clean	chr12:14676971-14679656:-	0	NA	NA	NA	NA	NA
48774	GUCY2C	ENSG00000070019.5	clean	chr12:14679753-14681355:-	0	NA	NA	NA	NA	NA
48775	GUCY2C	ENSG00000070019.5	clean	chr12:14681477-14683041:-	0	NA	NA	NA	NA	NA
48776	GUCY2C	ENSG00000070019.5	clean	chr12:14683257-14686160:-	0	NA	NA	NA	NA	NA
48777	GUCY2C	ENSG00000070019.5	clean	chr12:14686225-14687950:-	0	NA	NA	NA	NA	NA
48778	GUCY2C	ENSG00000070019.5	clean	chr12:14688063-14696231:-	0	NA	NA	NA	NA	NA
48779	WBP11	ENSG00000084463.8	clean	chr12:14787498-14788950:-	45.7917	-1.39614	1.22228	-1.14224	0.253353	1
48780	WBP11	ENSG00000084463.8	clean	chr12:14789133-14790455:-	34.2917	-0.403417	1.60288	-0.251682	0.801287	1
48781	WBP11	ENSG00000084463.8	clean	chr12:14790749-14791168:-	40.1667	1.87514	1.21201	1.54713	0.121831	1
48782	WBP11	ENSG00000084463.8	clean	chr12:14791270-14793730:-	48.2917	-2.21632	1.46729	-1.51048	0.13092	1
48783	WBP11	ENSG00000084463.8	clean	chr12:14793922-14794536:-	40.6667	-0.521495	0.913244	-0.571036	0.567976	1
48784	WBP11	ENSG00000084463.8	clean	chr12:14794736-14794970:-	46.2083	0.248237	1.46792	0.169109	0.865711	1
48785	WBP11	ENSG00000084463.8	clean	chr12:14795104-14796806:-	29.7083	-0.514571	1.09703	-0.469057	0.639029	1
48786	WBP11	ENSG00000084463.8	clean	chr12:14797003-14799634:-	43.25	-0.70635	0.945921	-0.746732	0.455225	1
48787	WBP11	ENSG00000084463.8	clean	chr12:14799728-14800751:-	48.0417	0.319501	1.06833	0.299065	0.76489	1
48788	WBP11	ENSG00000084463.8	clean	chr12:14800783-14801319:-	53.3333	0.459269	0.85972	0.534208	0.593198	1
48789	WBP11	ENSG00000084463.8	clean	chr12:14801428-14801877:-	40.375	-0.410787	0.988325	-0.415639	0.677674	1
48790	WBP11	ENSG00000084463.8	clean	chr12:14801428-14803351:-	40.9167	-0.410787	0.82557	-0.49758	0.61878	1
48791	WBP11	ENSG00000084463.8	clean	chr12:14802032-14803351:-	41	-0.194064	0.795155	-0.244058	0.807186	1
48792	C12orf60	ENSG00000182993.5	clean	chr12:14803751-14822911:+	1.29167	0	2.78914	0	1	NA
48793	C12orf60	ENSG00000182993.5	clean	chr12:14803751-14829637:+	0.916667	0	3.14675	0	1	NA
48794	C12orf60	ENSG00000182993.5	clean	chr12:14803751-14899168:+	0.916667	0	3.14675	0	1	NA
48795	C12orf60	ENSG00000182993.5	clean	chr12:14803751-14904006:+	0.916667	0	3.14675	0	1	NA
48796	SMCO3	ENSG00000179256.2	clean	chr12:14806696-14814125:-	0	NA	NA	NA	NA	NA
48797	ART4	ENSG00000111339.12	clean	chr12:14829462-14840444:-	0	NA	NA	NA	NA	NA
48798	ART4	ENSG00000111339.12	clean	chr12:14829462-14842969:-	0	NA	NA	NA	NA	NA
48799	C12orf60	ENSG00000182993.5	clean	chr12:14829679-14904006:+	0.0416667	0	8.49378	0	1	NA
48800	ART4	ENSG00000111339.12	clean	chr12:14841153-14842969:-	0.0416667	0	8.49378	0	1	NA
48801	MGP	ENSG00000111341.10	clean	chr12:14882280-14882971:-	115.542	0	1.68103	0	1	1
48802	MGP	ENSG00000111341.10	clean	chr12:14882280-14884212:-	115.5	0	1.68105	0	1	1
48803	MGP	ENSG00000111341.10	clean	chr12:14883047-14884212:-	100.625	1.43965	1.68069	0.856582	0.391676	1
48804	MGP	ENSG00000111341.10	clean	chr12:14884245-14884812:-	103.625	1.42077	1.68095	0.845223	0.397986	1
48805	MGP	ENSG00000111341.10	clean	chr12:14884245-14885730:-	103.625	0	1.68097	0	1	1
48806	MGP	ENSG00000111341.10	clean	chr12:14884887-14885730:-	103.167	0	1.68095	0	1	1
48807	C12orf60	ENSG00000182993.5	clean	chr12:14885806-14904006:+	0.0416667	0	8.49378	0	1	NA
48808	C12orf60	ENSG00000182993.5	clean	chr12:14899290-14901610:+	0	NA	NA	NA	NA	NA
48809	C12orf60	ENSG00000182993.5	clean	chr12:14901703-14904006:+	0.0416667	0	8.49378	0	1	NA
48810	ERP27	ENSG00000139055.7	clean	chr12:14914782-14915488:-	0	NA	NA	NA	NA	NA
48811	ERP27	ENSG00000139055.7	clean	chr12:14915686-14917177:-	0	NA	NA	NA	NA	NA
48812	ERP27	ENSG00000139055.7	clean	chr12:14917303-14920931:-	0.0416667	0	8.49378	0	1	NA
48813	ERP27	ENSG00000139055.7	clean	chr12:14921048-14928944:-	0	NA	NA	NA	NA	NA
48814	ERP27	ENSG00000139055.7	clean	chr12:14921048-14934855:-	0	NA	NA	NA	NA	NA
48815	ERP27	ENSG00000139055.7	clean	chr12:14934993-14937951:-	0	NA	NA	NA	NA	NA
48816	ERP27	ENSG00000139055.7	clean	chr12:14938052-14938414:-	0	NA	NA	NA	NA	NA
48817	ARHGDIB	ENSG00000111348.9	clean	chr12:14942721-14944775:-	0.666667	0	4.80643	0	1	NA
48818	ARHGDIB	ENSG00000111348.9	clean	chr12:14944839-14947872:-	0.416667	0	6.4681	0	1	NA
48819	ARHGDIB	ENSG00000111348.9	clean	chr12:14947949-14948799:-	0.666667	0	4.92828	0	1	NA
48820	ARHGDIB	ENSG00000111348.9	clean	chr12:14947946-14949801:-	0.666667	0	4.92828	0	1	NA
48821	ARHGDIB	ENSG00000111348.9	clean	chr12:14949885-14950531:-	0.458333	0	6.08012	0	1	NA
48822	ARHGDIB	ENSG00000111348.9	clean	chr12:14950724-14950916:-	0.375	0	7.63656	0	1	NA
48823	ARHGDIB	ENSG00000111348.9	clean	chr12:14950724-14956175:-	0.375	0	7.63656	0	1	NA
48824	ARHGDIB	ENSG00000111348.9	clean	chr12:14950724-14961153:-	0.375	0	7.63656	0	1	NA
48825	ARHGDIB	ENSG00000111348.9	clean	chr12:14950724-14961536:-	0.375	0	7.63656	0	1	NA
48826	ARHGDIB	ENSG00000111348.9	clean	chr12:14950724-14961651:-	0.375	0	7.63656	0	1	NA
48827	ARHGDIB	ENSG00000111348.9	clean	chr12:14956333-14961536:-	0.166667	0	8.47335	0	1	NA
48828	PDE6H	ENSG00000139053.3	clean	chr12:14973086-14977971:+	0	NA	NA	NA	NA	NA
48829	PDE6H	ENSG00000139053.3	clean	chr12:14978146-14979178:+	0	NA	NA	NA	NA	NA
48830	PDE6H	ENSG00000139053.3	clean	chr12:14979219-14981399:+	0	NA	NA	NA	NA	NA
48831	RERG	ENSG00000134533.6	clean	chr12:15109517-15111343:-	7.875	-1.23743	1.75969	-0.703209	0.481925	1
48832	RERG	ENSG00000134533.6	clean	chr12:15111417-15121062:-	9	0	1.7567	0	1	1
48833	RERG	ENSG00000134533.6	clean	chr12:15111417-15217428:-	9.54167	0	1.75551	0	1	1
48834	RERG	ENSG00000134533.6	clean	chr12:15121119-15137829:-	7.5	0	1.78502	0	1	1
48835	RERG	ENSG00000134533.6	clean	chr12:15121119-15217428:-	8.58333	0	1.77813	0	1	1
48836	RERG	ENSG00000134533.6	clean	chr12:15217603-15217924:-	6.79167	0.511994	1.76208	0.290561	0.771387	1
48837	RERG	ENSG00000134533.6	clean	chr12:15217603-15221194:-	6.75	0	1.76319	0	1	1
48838	RERG	ENSG00000134533.6	clean	chr12:15217603-15337376:-	6.75	0	1.76319	0	1	1
48839	PTPRO	ENSG00000151490.14	clean	chr12:15322801-15410279:+	0	NA	NA	NA	NA	NA
48840	PTPRO	ENSG00000151490.14	clean	chr12:15322801-15483973:+	0	NA	NA	NA	NA	NA
48841	RERG	ENSG00000134533.6	clean	chr12:15337470-15348267:-	0.541667	0	5.97747	0	1	NA
48842	RERG	ENSG00000134533.6	clean	chr12:15346625-15348262:-	0.291667	0	8.47335	0	1	NA
48843	PTPRO	ENSG00000151490.14	clean	chr12:15484247-15497244:+	0	NA	NA	NA	NA	NA
48844	PTPRO	ENSG00000151490.14	clean	chr12:15497403-15499441:+	0	NA	NA	NA	NA	NA
48845	PTPRO	ENSG00000151490.14	clean	chr12:15499594-15501619:+	0	NA	NA	NA	NA	NA
48846	PTPRO	ENSG00000151490.14	clean	chr12:15502063-15503907:+	0	NA	NA	NA	NA	NA
48847	PTPRO	ENSG00000151490.14	clean	chr12:15504069-15508570:+	0	NA	NA	NA	NA	NA
48848	PTPRO	ENSG00000151490.14	clean	chr12:15508767-15515497:+	0	NA	NA	NA	NA	NA
48849	PTPRO	ENSG00000151490.14	clean	chr12:15515618-15516762:+	0	NA	NA	NA	NA	NA
48850	PTPRO	ENSG00000151490.14	clean	chr12:15516956-15520200:+	0	NA	NA	NA	NA	NA
48851	PTPRO	ENSG00000151490.14	clean	chr12:15520312-15524813:+	0	NA	NA	NA	NA	NA
48852	PTPRO	ENSG00000151490.14	clean	chr12:15524965-15526141:+	0	NA	NA	NA	NA	NA
48853	PTPRO	ENSG00000151490.14	clean	chr12:15526262-15546568:+	0	NA	NA	NA	NA	NA
48854	PTPRO	ENSG00000151490.14	clean	chr12:15546708-15549093:+	0	NA	NA	NA	NA	NA
48855	PTPRO	ENSG00000151490.14	clean	chr12:15549226-15551550:+	0	NA	NA	NA	NA	NA
48856	PTPRO	ENSG00000151490.14	clean	chr12:15551671-15557454:+	0	NA	NA	NA	NA	NA
48857	PTPRO	ENSG00000151490.14	clean	chr12:15557523-15560192:+	0	NA	NA	NA	NA	NA
48858	PTPRO	ENSG00000151490.14	clean	chr12:15557523-15565592:+	0	NA	NA	NA	NA	NA
48859	PTPRO	ENSG00000151490.14	clean	chr12:15560276-15565592:+	0	NA	NA	NA	NA	NA
48860	PTPRO	ENSG00000151490.14	clean	chr12:15565628-15569416:+	0	NA	NA	NA	NA	NA
48861	PTPRO	ENSG00000151490.14	clean	chr12:15569498-15578852:+	0	NA	NA	NA	NA	NA
48862	PTPRO	ENSG00000151490.14	clean	chr12:15578943-15580038:+	0	NA	NA	NA	NA	NA
48863	PTPRO	ENSG00000151490.14	clean	chr12:15580115-15580696:+	0	NA	NA	NA	NA	NA
48864	PTPRO	ENSG00000151490.14	clean	chr12:15580831-15581678:+	0	NA	NA	NA	NA	NA
48865	PTPRO	ENSG00000151490.14	clean	chr12:15581801-15586896:+	0	NA	NA	NA	NA	NA
48866	PTPRO	ENSG00000151490.14	clean	chr12:15587051-15589454:+	0	NA	NA	NA	NA	NA
48867	PTPRO	ENSG00000151490.14	clean	chr12:15589590-15594936:+	0	NA	NA	NA	NA	NA
48868	PTPRO	ENSG00000151490.14	known-exon	chr12:15595640-15596089:+	0	NA	NA	NA	NA	NA
48869	EPS8	ENSG00000151491.14	clean	chr12:15621430-15623157:-	1.16667	0	3.16052	0	1	NA
48870	EPS8	ENSG00000151491.14	clean	chr12:15623287-15624226:-	1.875	0	2.22087	0	1	NA
48871	EPS8	ENSG00000151491.14	clean	chr12:15624407-15631441:-	1.625	0	2.4629	0	1	NA
48872	EPS8	ENSG00000151491.14	clean	chr12:15631664-15634738:-	1.41667	0	2.8951	0	1	NA
48873	EPS8	ENSG00000151491.14	clean	chr12:15631664-15640702:-	1.45833	0	2.86531	0	1	NA
48874	EPS8	ENSG00000151491.14	clean	chr12:15634762-15640702:-	1.45833	0	2.86531	0	1	NA
48875	EPS8	ENSG00000151491.14	clean	chr12:15640846-15641721:-	1.08333	0	2.79752	0	1	NA
48876	EPS8	ENSG00000151491.14	clean	chr12:15641830-15647126:-	1.625	0	2.37966	0	1	NA
48877	EPS8	ENSG00000151491.14	clean	chr12:15647260-15650822:-	1.95833	0	2.37574	0	1	NA
48878	EPS8	ENSG00000151491.14	clean	chr12:15651006-15654144:-	1.70833	0	2.52436	0	1	NA
48879	EPS8	ENSG00000151491.14	clean	chr12:15654293-15658078:-	1.20833	0	3.01305	0	1	NA
48880	EPS8	ENSG00000151491.14	clean	chr12:15658153-15658496:-	1.125	0	2.90475	0	1	NA
48881	EPS8	ENSG00000151491.14	clean	chr12:15658585-15660613:-	1.95833	0	2.28206	0	1	NA
48882	EPS8	ENSG00000151491.14	clean	chr12:15660740-15662025:-	1.54167	0	2.50216	0	1	NA
48883	EPS8	ENSG00000151491.14	clean	chr12:15662099-15662192:-	1.58333	5.80455e-06	2.41258	2.40595e-06	0.999998	NA
48884	EPS8	ENSG00000151491.14	clean	chr12:15662099-15665755:-	1.45833	0	2.6369	0	1	NA
48885	EPS8	ENSG00000151491.14	clean	chr12:15665892-15666439:-	1.95833	0	2.28066	0	1	NA
48886	EPS8	ENSG00000151491.14	clean	chr12:15666522-15669386:-	2.29167	0	2.06725	0	1	NA
48887	EPS8	ENSG00000151491.14	clean	chr12:15669536-15669663:-	1.5	0	2.46315	0	1	NA
48888	EPS8	ENSG00000151491.14	clean	chr12:15669825-15670855:-	1.79167	0	2.40263	0	1	NA
48889	EPS8	ENSG00000151491.14	clean	chr12:15670923-15672453:-	1.29167	0	2.67425	0	1	NA
48890	EPS8	ENSG00000151491.14	clean	chr12:15670923-15681225:-	1.29167	0	2.67425	0	1	NA
48891	EPS8	ENSG00000151491.14	clean	chr12:15672504-15681225:-	1.25	0	2.74019	0	1	NA
48892	EPS8	ENSG00000151491.14	clean	chr12:15681302-15682892:-	1.625	0	2.38329	0	1	NA
48893	EPS8	ENSG00000151491.14	known-exon	chr12:15682972-15684168:-	2.08333	0	2.11471	0	1	NA
48894	EPS8	ENSG00000151491.14	clean	chr12:15682972-15712852:-	2.08333	0	2.11471	0	1	NA
48895	EPS8	ENSG00000151491.14	clean	chr12:15682972-15713265:-	2.08333	0	2.11471	0	1	NA
48896	EPS8	ENSG00000151491.14	clean	chr12:15682972-15728128:-	2.08333	0	2.11471	0	1	NA
48897	EPS8	ENSG00000151491.14	clean	chr12:15682972-15780578:-	2.08333	0	2.11471	0	1	NA
48898	EPS8	ENSG00000151491.14	clean	chr12:15682972-15787962:-	2.08333	0	2.11471	0	1	NA
48899	EPS8	ENSG00000151491.14	clean	chr12:15682972-15789160:-	2.25	0	2.05559	0	1	NA
48900	EPS8	ENSG00000151491.14	clean	chr12:15682972-15828180:-	2.08333	0	2.11471	0	1	NA
48901	EPS8	ENSG00000151491.14	clean	chr12:15682972-15837572:-	2.08333	0	2.11471	0	1	NA
48902	EPS8	ENSG00000151491.14	clean	chr12:15682972-15881106:-	2.08333	0	2.11471	0	1	NA
48903	EPS8	ENSG00000151491.14	clean	chr12:15713325-15789160:-	2.08333	0	2.10745	0	1	NA
48904	EPS8	ENSG00000151491.14	clean	chr12:15713325-15813561:-	0.208333	0	8.47335	0	1	NA
48905	EPS8	ENSG00000151491.14	clean	chr12:15788010-15789160:-	2.08333	0	2.10745	0	1	NA
48906	EPS8	ENSG00000151491.14	clean	chr12:15789386-15818052:-	0	NA	NA	NA	NA	NA
48907	EPS8	ENSG00000151491.14	clean	chr12:15813752-15817047:-	0	NA	NA	NA	NA	NA
48908	EPS8	ENSG00000151491.14	clean	chr12:15817110-15828180:-	0	NA	NA	NA	NA	NA
48909	EPS8	ENSG00000151491.14	clean	chr12:15817110-15881106:-	0	NA	NA	NA	NA	NA
48910	EPS8	ENSG00000151491.14	clean	chr12:15828372-15837572:-	0	NA	NA	NA	NA	NA
48911	EPS8	ENSG00000151491.14	clean	chr12:15837724-15881106:-	0.0416667	0	8.49378	0	1	NA
48912	EPS8	ENSG00000151491.14	clean	chr12:15881199-15881779:-	0.125	0	8.49378	0	1	NA
48913	STRAP	ENSG00000023734.11	clean	chr12:15882819-15883082:+	88.5833	0.570141	1.13256	0.503411	0.614675	1
48914	STRAP	ENSG00000023734.11	clean	chr12:15882819-15883540:+	88.75	0.155105	1.20669	0.128538	0.897723	1
48915	STRAP	ENSG00000023734.11	clean	chr12:15883121-15883540:+	86.7083	-0.839379	1.27645	-0.65759	0.510802	1
48916	STRAP	ENSG00000023734.11	clean	chr12:15883676-15889927:+	82	-1.45861	1.23003	-1.18583	0.235688	1
48917	STRAP	ENSG00000023734.11	clean	chr12:15890009-15890596:+	79.9167	0.690514	1.08294	0.637627	0.523717	1
48918	STRAP	ENSG00000023734.11	clean	chr12:15890669-15894046:+	74.75	-3.86736	1.29726	-2.98117	0.00287145	0.605016
48919	STRAP	ENSG00000023734.11	clean	chr12:15894143-15895358:+	68	0.136502	1.20499	0.11328	0.909808	1
48920	STRAP	ENSG00000023734.11	clean	chr12:15895496-15897881:+	79.7083	-1.26559	1.46665	-0.862914	0.388185	1
48921	STRAP	ENSG00000023734.11	clean	chr12:15898018-15899903:+	72.7917	-0.885331	0.913815	-0.968829	0.33263	1
48922	STRAP	ENSG00000023734.11	clean	chr12:15900053-15900946:+	120.583	-2.34437	1.46283	-1.60263	0.109016	1
48923	STRAP	ENSG00000023734.11	clean	chr12:15900053-15902916:+	120.708	0.0983143	1.20226	0.0817748	0.934826	1
48924	STRAP	ENSG00000023734.11	clean	chr12:15901012-15902916:+	89.4583	0.53625	1.12506	0.476641	0.633618	1
48925	DERA	ENSG00000023697.13	clean	chr12:15911414-15911690:+	16.0833	-0.529253	0.916865	-0.577242	0.563776	1
48926	DERA	ENSG00000023697.13	clean	chr12:15911414-15916116:+	15.0833	-2.16912	1.71689	-1.2634	0.206447	1
48927	DERA	ENSG00000023697.13	clean	chr12:15911414-15956935:+	15.375	0	1.71753	0	1	1
48928	DERA	ENSG00000023697.13	clean	chr12:15911753-15956935:+	14.9583	0	1.7186	0	1	1
48929	DERA	ENSG00000023697.13	clean	chr12:15916316-15956935:+	14.9583	0	1.7186	0	1	1
48930	DERA	ENSG00000023697.13	clean	chr12:15951457-15956935:+	14.9583	0	1.7186	0	1	1
48931	DERA	ENSG00000023697.13	clean	chr12:15956746-15956935:+	15.0417	-1.96179	1.71809	-1.14184	0.253519	1
48932	DERA	ENSG00000023697.13	clean	chr12:15957033-15958187:+	13.7917	-3.53015	1.51506	-2.33003	0.0198044	1
48933	DERA	ENSG00000023697.13	clean	chr12:15958335-15959828:+	18.9583	-1.76028	1.60588	-1.09615	0.273015	1
48934	DERA	ENSG00000023697.13	clean	chr12:15959924-15962812:+	26.4167	0	1.69844	0	1	1
48935	DERA	ENSG00000023697.13	clean	chr12:15962947-15982307:+	20.7083	0	1.70618	0	1	1
48936	DERA	ENSG00000023697.13	clean	chr12:15962947-16032541:+	21.9583	0	1.70627	0	1	1
48937	DERA	ENSG00000023697.13	clean	chr12:15982436-16032541:+	18.7917	0	1.72355	0	1	1
48938	DERA	ENSG00000023697.13	clean	chr12:15985336-16032541:+	18.7917	0	1.72355	0	1	1
48939	DERA	ENSG00000023697.13	clean	chr12:16032654-16036231:+	14.0417	-3.78048	1.19129	-3.17342	0.00150655	0.409957
48940	DERA	ENSG00000023697.13	clean	chr12:16036381-16036689:+	16.3333	-1.55317	0.984549	-1.57754	0.11467	1
48941	SLC15A5	ENSG00000188991.3	clean	chr12:16189815-16194344:-	0	NA	NA	NA	NA	NA
48942	SLC15A5	ENSG00000188991.3	clean	chr12:16194453-16216892:-	0	NA	NA	NA	NA	NA
48943	SLC15A5	ENSG00000188991.3	clean	chr12:16217024-16224413:-	0	NA	NA	NA	NA	NA
48944	SLC15A5	ENSG00000188991.3	clean	chr12:16224602-16239680:-	0	NA	NA	NA	NA	NA
48945	SLC15A5	ENSG00000188991.3	clean	chr12:16239867-16244579:-	0	NA	NA	NA	NA	NA
48946	SLC15A5	ENSG00000188991.3	clean	chr12:16244800-16257700:-	0	NA	NA	NA	NA	NA
48947	SLC15A5	ENSG00000188991.3	clean	chr12:16257870-16272560:-	0	NA	NA	NA	NA	NA
48948	SLC15A5	ENSG00000188991.3	clean	chr12:16272783-16277324:-	0	NA	NA	NA	NA	NA
48949	MGST1	ENSG00000008394.13	clean	chr12:16347184-16354230:+	65	-0.697436	1.00006	-0.697392	0.485558	1
48950	MGST1	ENSG00000008394.13	clean	chr12:16347710-16348893:+	64.1667	-0.148392	0.78593	-0.18881	0.850241	1
48951	MGST1	ENSG00000008394.13	clean	chr12:16347710-16354230:+	65.375	-0.961815	0.963711	-0.998032	0.318264	1
48952	MGST1	ENSG00000008394.13	clean	chr12:16347710-16357604:+	116.667	-0.95805	0.939501	-1.01974	0.30785	1
48953	MGST1	ENSG00000008394.13	clean	chr12:16347898-16354230:+	65.0833	-0.96047	0.964581	-0.995738	0.319378	1
48954	MGST1	ENSG00000008394.13	clean	chr12:16350799-16354230:+	64.9167	-0.697436	1.00007	-0.69739	0.485559	1
48955	MGST1	ENSG00000008394.13	clean	chr12:16353467-16354230:+	64.625	-0.375509	1.20487	-0.311659	0.7553	1
48956	MGST1	ENSG00000008394.13	clean	chr12:16354270-16357604:+	116.833	-1.15069	0.830253	-1.38596	0.16576	1
48957	MGST1	ENSG00000008394.13	clean	chr12:16354378-16363794:+	192.792	-1.20618	1.05374	-1.14466	0.252348	1
48958	MGST1	ENSG00000008394.13	clean	chr12:16357699-16360299:+	190.583	-2.07976	1.40702	-1.47812	0.139375	1
48959	MGST1	ENSG00000008394.13	clean	chr12:16357699-16363794:+	192.958	-1.19534	1.27722	-0.935887	0.349332	1
48960	MGST1	ENSG00000008394.13	clean	chr12:16357699-16367324:+	190.5	-1.07976	1.58121	-0.682871	0.494688	1
48961	MGST1	ENSG00000008394.13	clean	chr12:16357699-16376121:+	190.25	0	1.68756	0	1	1
48962	MGST1	ENSG00000008394.13	clean	chr12:16367465-16369768:+	0.666667	0.961792	4.54069	0.211816	0.83225	NA
48963	MGST1	ENSG00000008394.13	clean	chr12:16383604-16437387:+	0.666667	0	8.41585	0	1	NA
48964	MGST1	ENSG00000008394.13	clean	chr12:16383604-16589527:+	0.666667	0	8.41585	0	1	NA
48965	MGST1	ENSG00000008394.13	clean	chr12:16383604-16609093:+	0.666667	0	8.41585	0	1	NA
48966	LMO3	ENSG00000048540.15	clean	chr12:16551327-16560412:-	0	NA	NA	NA	NA	NA
48967	LMO3	ENSG00000048540.15	clean	chr12:16560538-16594136:-	0	NA	NA	NA	NA	NA
48968	LMO3	ENSG00000048540.15	clean	chr12:16560538-16600654:-	0	NA	NA	NA	NA	NA
48969	LMO3	ENSG00000048540.15	clean	chr12:16594261-16600713:-	0	NA	NA	NA	NA	NA
48970	LMO3	ENSG00000048540.15	clean	chr12:16598967-16600654:-	0	NA	NA	NA	NA	NA
48971	LMO3	ENSG00000048540.15	clean	chr12:16600868-16601854:-	0	NA	NA	NA	NA	NA
48972	LMO3	ENSG00000048540.15	clean	chr12:16600868-16604591:-	0	NA	NA	NA	NA	NA
48973	LMO3	ENSG00000048540.15	clean	chr12:16600868-16604864:-	0	NA	NA	NA	NA	NA
48974	LMO3	ENSG00000048540.15	clean	chr12:16600868-16605767:-	0	NA	NA	NA	NA	NA
48975	LMO3	ENSG00000048540.15	clean	chr12:16606132-16606749:-	0	NA	NA	NA	NA	NA
48976	RERGL	ENSG00000111404.6	clean	chr12:18081473-18084516:-	0	NA	NA	NA	NA	NA
48977	RERGL	ENSG00000111404.6	clean	chr12:18084562-18085619:-	0	NA	NA	NA	NA	NA
48978	RERGL	ENSG00000111404.6	clean	chr12:18085693-18088899:-	0	NA	NA	NA	NA	NA
48979	RERGL	ENSG00000111404.6	clean	chr12:18088956-18089228:-	0	NA	NA	NA	NA	NA
48980	RERGL	ENSG00000111404.6	clean	chr12:18088956-18090088:-	0	NA	NA	NA	NA	NA
48981	RERGL	ENSG00000111404.6	clean	chr12:18088956-18140791:-	0	NA	NA	NA	NA	NA
48982	RERGL	ENSG00000111404.6	clean	chr12:18088956-18202009:-	0	NA	NA	NA	NA	NA
48983	RERGL	ENSG00000111404.6	clean	chr12:18089385-18090088:-	0	NA	NA	NA	NA	NA
48984	RERGL	ENSG00000111404.6	clean	chr12:18140873-18143183:-	0	NA	NA	NA	NA	NA
48985	RERGL	ENSG00000111404.6	clean	chr12:18143293-18285304:-	0	NA	NA	NA	NA	NA
48986	PIK3C2G	ENSG00000139144.10	clean	chr12:18248082-18282003:+	0.0416667	0	8.49378	0	1	NA
48987	PIK3C2G	ENSG00000139144.10	clean	chr12:18261577-18282003:+	0.0416667	0	8.49378	0	1	NA
48988	PIK3C2G	ENSG00000139144.10	clean	chr12:18282759-18286846:+	0	NA	NA	NA	NA	NA
48989	RERGL	ENSG00000111404.6	clean	chr12:18285401-18320055:-	0	NA	NA	NA	NA	NA
48990	PIK3C2G	ENSG00000139144.10	clean	chr12:18286929-18290854:+	0	NA	NA	NA	NA	NA
48991	PIK3C2G	ENSG00000139144.10	clean	chr12:18291012-18293900:+	0	NA	NA	NA	NA	NA
48992	PIK3C2G	ENSG00000139144.10	clean	chr12:18294015-18313961:+	0	NA	NA	NA	NA	NA
48993	PIK3C2G	ENSG00000139144.10	clean	chr12:18314064-18314525:+	0	NA	NA	NA	NA	NA
48994	PIK3C2G	ENSG00000139144.10	clean	chr12:18314064-18320961:+	0	NA	NA	NA	NA	NA
48995	PIK3C2G	ENSG00000139144.10	clean	chr12:18321032-18325034:+	0	NA	NA	NA	NA	NA
48996	PIK3C2G	ENSG00000139144.10	clean	chr12:18325098-18338425:+	0	NA	NA	NA	NA	NA
48997	PIK3C2G	ENSG00000139144.10	clean	chr12:18338548-18343326:+	0	NA	NA	NA	NA	NA
48998	PIK3C2G	ENSG00000139144.10	clean	chr12:18343360-18346640:+	0.125	0	8.49378	0	1	NA
48999	PIK3C2G	ENSG00000139144.10	clean	chr12:18346836-18362763:+	0.0416667	0	8.49378	0	1	NA
49000	PIK3C2G	ENSG00000139144.10	clean	chr12:18346836-18371179:+	0.0416667	0	8.49378	0	1	NA
49001	PIK3C2G	ENSG00000139144.10	clean	chr12:18362886-18371179:+	0.0416667	0	8.49378	0	1	NA
49002	PIK3C2G	ENSG00000139144.10	clean	chr12:18371311-18372539:+	0	NA	NA	NA	NA	NA
49003	PIK3C2G	ENSG00000139144.10	clean	chr12:18371311-18381765:+	0	NA	NA	NA	NA	NA
49004	PIK3C2G	ENSG00000139144.10	clean	chr12:18381880-18391121:+	0.0416667	0	8.49378	0	1	NA
49005	PIK3C2G	ENSG00000139144.10	clean	chr12:18391252-18399658:+	0.0416667	0	8.49378	0	1	NA
49006	PIK3C2G	ENSG00000139144.10	clean	chr12:18399847-18420940:+	0	NA	NA	NA	NA	NA
49007	PIK3C2G	ENSG00000139144.10	clean	chr12:18421034-18423944:+	0	NA	NA	NA	NA	NA
49008	PIK3C2G	ENSG00000139144.10	clean	chr12:18424039-18488448:+	0	NA	NA	NA	NA	NA
49009	PIK3C2G	ENSG00000139144.10	clean	chr12:18488629-18491450:+	0	NA	NA	NA	NA	NA
49010	PIK3C2G	ENSG00000139144.10	clean	chr12:18491558-18496061:+	0	NA	NA	NA	NA	NA
49011	PIK3C2G	ENSG00000139144.10	clean	chr12:18496154-18497618:+	0	NA	NA	NA	NA	NA
49012	PIK3C2G	ENSG00000139144.10	clean	chr12:18497748-18503280:+	0	NA	NA	NA	NA	NA
49013	PIK3C2G	ENSG00000139144.10	clean	chr12:18503417-18505291:+	0	NA	NA	NA	NA	NA
49014	PIK3C2G	ENSG00000139144.10	clean	chr12:18505461-18538155:+	0	NA	NA	NA	NA	NA
49015	PIK3C2G	ENSG00000139144.10	clean	chr12:18538312-18546322:+	0	NA	NA	NA	NA	NA
49016	PIK3C2G	ENSG00000139144.10	clean	chr12:18546432-18562702:+	0	NA	NA	NA	NA	NA
49017	PIK3C2G	ENSG00000139144.10	clean	chr12:18562892-18563376:+	0	NA	NA	NA	NA	NA
49018	PIK3C2G	ENSG00000139144.10	clean	chr12:18563498-18566948:+	0	NA	NA	NA	NA	NA
49019	PIK3C2G	ENSG00000139144.10	clean	chr12:18567057-18594493:+	0	NA	NA	NA	NA	NA
49020	PIK3C2G	ENSG00000139144.10	clean	chr12:18594569-18609534:+	0	NA	NA	NA	NA	NA
49021	PIK3C2G	ENSG00000139144.10	clean	chr12:18609629-18640428:+	0	NA	NA	NA	NA	NA
49022	PIK3C2G	ENSG00000139144.10	clean	chr12:18640554-18647875:+	0	NA	NA	NA	NA	NA
49023	PLCZ1	ENSG00000139151.16	clean	chr12:18683324-18684129:-	0	NA	NA	NA	NA	NA
49024	PLCZ1	ENSG00000139151.16	clean	chr12:18683324-18688169:-	0	NA	NA	NA	NA	NA
49025	PLCZ1	ENSG00000139151.16	clean	chr12:18684279-18688088:-	0	NA	NA	NA	NA	NA
49026	PLCZ1	ENSG00000139151.16	clean	chr12:18688218-18694909:-	0	NA	NA	NA	NA	NA
49027	PLCZ1	ENSG00000139151.16	clean	chr12:18695079-18696149:-	0	NA	NA	NA	NA	NA
49028	PLCZ1	ENSG00000139151.16	clean	chr12:18696266-18699793:-	0	NA	NA	NA	NA	NA
49029	PLCZ1	ENSG00000139151.16	clean	chr12:18699950-18701500:-	0	NA	NA	NA	NA	NA
49030	PLCZ1	ENSG00000139151.16	known-exon	chr12:18701568-18701691:-	0	NA	NA	NA	NA	NA
49031	PLCZ1	ENSG00000139151.16	clean	chr12:18701776-18705165:-	0	NA	NA	NA	NA	NA
49032	PLCZ1	ENSG00000139151.16	clean	chr12:18701776-18712841:-	0	NA	NA	NA	NA	NA
49033	PLCZ1	ENSG00000139151.16	clean	chr12:18705284-18712841:-	0	NA	NA	NA	NA	NA
49034	PLCZ1	ENSG00000139151.16	clean	chr12:18705315-18736220:-	0	NA	NA	NA	NA	NA
49035	PLCZ1	ENSG00000139151.16	clean	chr12:18712986-18713736:-	0	NA	NA	NA	NA	NA
49036	PLCZ1	ENSG00000139151.16	clean	chr12:18712986-18714655:-	0	NA	NA	NA	NA	NA
49037	PLCZ1	ENSG00000139151.16	clean	chr12:18712986-18719430:-	0	NA	NA	NA	NA	NA
49038	PLCZ1	ENSG00000139151.16	clean	chr12:18713825-18714655:-	0	NA	NA	NA	NA	NA
49039	PLCZ1	ENSG00000139151.16	clean	chr12:18713825-18736220:-	0	NA	NA	NA	NA	NA
49040	PLCZ1	ENSG00000139151.16	clean	chr12:18719632-18723310:-	0	NA	NA	NA	NA	NA
49041	PLCZ1	ENSG00000139151.16	clean	chr12:18723545-18730993:-	0	NA	NA	NA	NA	NA
49042	PLCZ1	ENSG00000139151.16	clean	chr12:18723542-18736220:-	0	NA	NA	NA	NA	NA
49043	PLCZ1	ENSG00000139151.16	clean	chr12:18731118-18736220:-	0	NA	NA	NA	NA	NA
49044	PLCZ1	ENSG00000139151.16	clean	chr12:18736328-18736692:-	0	NA	NA	NA	NA	NA
49045	PLCZ1	ENSG00000139151.16	clean	chr12:18736328-18737382:-	0	NA	NA	NA	NA	NA
49046	PLCZ1	ENSG00000139151.16	clean	chr12:18736748-18737404:-	0	NA	NA	NA	NA	NA
49047	PLCZ1	ENSG00000139151.16	clean	chr12:18737509-18737931:-	0	NA	NA	NA	NA	NA
49048	PLEKHA5	ENSG00000052126.14	clean	chr12:19129888-19130050:+	1.91667	0	2.16016	0	1	NA
49049	PLEKHA5	ENSG00000052126.14	clean	chr12:19130130-19132392:+	3.875	0	1.85997	0	1	1
49050	PLEKHA5	ENSG00000052126.14	clean	chr12:19130888-19132392:+	3.875	0	1.85997	0	1	1
49051	PLEKHA5	ENSG00000052126.14	clean	chr12:19132450-19200324:+	2.25	0	2.13678	0	1	NA
49052	PLEKHA5	ENSG00000052126.14	clean	chr12:19132450-19207265:+	2.25	0	2.13678	0	1	NA
49053	PLEKHA5	ENSG00000052126.14	clean	chr12:19132450-19253939:+	2.29167	0	2.10845	0	1	NA
49054	PLEKHA5	ENSG00000052126.14	clean	chr12:19205443-19253939:+	2.08333	0	2.16042	0	1	NA
49055	PLEKHA5	ENSG00000052126.14	clean	chr12:19237034-19243179:+	0	NA	NA	NA	NA	NA
49056	PLEKHA5	ENSG00000052126.14	clean	chr12:19237034-19253939:+	2.08333	0	2.16042	0	1	NA
49057	PLEKHA5	ENSG00000052126.14	clean	chr12:19243443-19253939:+	2.08333	0	2.16042	0	1	NA
49058	PLEKHA5	ENSG00000052126.14	clean	chr12:19254023-19255044:+	2.54167	0	2.07661	0	1	NA
49059	PLEKHA5	ENSG00000052126.14	clean	chr12:19255165-19257432:+	2.54167	0	2.02701	0	1	NA
49060	PLEKHA5	ENSG00000052126.14	clean	chr12:19257537-19260948:+	2	-0.327704	2.26675	-0.14457	0.88505	NA
49061	PLEKHA5	ENSG00000052126.14	clean	chr12:19257537-19265749:+	2.20833	0	2.12563	0	1	NA
49062	PLEKHA5	ENSG00000052126.14	clean	chr12:19261021-19265749:+	1.45833	0	2.53739	0	1	NA
49063	PLEKHA5	ENSG00000052126.14	clean	chr12:19265850-19269769:+	2.58333	0	2.01599	0	1	NA
49064	PLEKHA5	ENSG00000052126.14	clean	chr12:19269885-19270187:+	2.41667	-0.976798	2.03845	-0.479186	0.631806	NA
49065	PLEKHA5	ENSG00000052126.14	clean	chr12:19269885-19274515:+	2.375	0	2.02525	0	1	NA
49066	PLEKHA5	ENSG00000052126.14	clean	chr12:19270205-19274515:+	2.25	0	2.04833	0	1	NA
49067	PLEKHA5	ENSG00000052126.14	clean	chr12:19274983-19283279:+	2.41667	0	2.12894	0	1	NA
49068	PLEKHA5	ENSG00000052126.14	clean	chr12:19283745-19287472:+	2	0	2.23957	0	1	NA
49069	PLEKHA5	ENSG00000052126.14	clean	chr12:19287556-19290676:+	2.375	0	2.11501	0	1	NA
49070	PLEKHA5	ENSG00000052126.14	clean	chr12:19287556-19306398:+	2.375	0	2.11501	0	1	NA
49071	PLEKHA5	ENSG00000052126.14	clean	chr12:19287556-19314813:+	2.375	0	2.11501	0	1	NA
49072	PLEKHA5	ENSG00000052126.14	clean	chr12:19287556-19320561:+	2.45833	0	2.09974	0	1	NA
49073	PLEKHA5	ENSG00000052126.14	clean	chr12:19290796-19291643:+	0.125	-0.961806	8.49378	-0.113236	0.909843	NA
49074	PLEKHA5	ENSG00000052126.14	clean	chr12:19291697-19314813:+	0	NA	NA	NA	NA	NA
49075	PLEKHA5	ENSG00000052126.14	clean	chr12:19291697-19320561:+	2.45833	0	2.09974	0	1	NA
49076	PLEKHA5	ENSG00000052126.14	clean	chr12:19314894-19320020:+	0	NA	NA	NA	NA	NA
49077	PLEKHA5	ENSG00000052126.14	clean	chr12:19314894-19320561:+	2.45833	0	2.09974	0	1	NA
49078	PLEKHA5	ENSG00000052126.14	clean	chr12:19320056-19320561:+	2.45833	0	2.09974	0	1	NA
49079	PLEKHA5	ENSG00000052126.14	clean	chr12:19320624-19322309:+	2.04167	0	2.29873	0	1	NA
49080	PLEKHA5	ENSG00000052126.14	clean	chr12:19322390-19322517:+	2.25	0.263034	2.08412	0.126209	0.899567	NA
49081	PLEKHA5	ENSG00000052126.14	clean	chr12:19322667-19336514:+	2.20833	0	2.23146	0	1	NA
49082	PLEKHA5	ENSG00000052126.14	clean	chr12:19336616-19343322:+	2.33333	0	2.06159	0	1	NA
49083	PLEKHA5	ENSG00000052126.14	clean	chr12:19343434-19345841:+	1.58333	0	2.36124	0	1	NA
49084	PLEKHA5	ENSG00000052126.14	clean	chr12:19343434-19353883:+	2.20833	0	2.01194	0	1	NA
49085	PLEKHA5	ENSG00000052126.14	clean	chr12:19345888-19346993:+	2.08333	0	2.18029	0	1	NA
49086	PLEKHA5	ENSG00000052126.14	clean	chr12:19345888-19348398:+	2.125	0	2.16885	0	1	NA
49087	PLEKHA5	ENSG00000052126.14	clean	chr12:19347182-19348398:+	2.125	0	2.16885	0	1	NA
49088	PLEKHA5	ENSG00000052126.14	clean	chr12:19348519-19353883:+	2.08333	0	2.07742	0	1	NA
49089	PLEKHA5	ENSG00000052126.14	clean	chr12:19354002-19358227:+	2.79167	0	1.95283	0	1	NA
49090	PLEKHA5	ENSG00000052126.14	clean	chr12:19358437-19359411:+	1.5	0	2.5739	0	1	NA
49091	PLEKHA5	ENSG00000052126.14	clean	chr12:19359546-19361581:+	1.16667	0	2.90737	0	1	NA
49092	PLEKHA5	ENSG00000052126.14	clean	chr12:19361706-19365963:+	2.125	0	2.13729	0	1	NA
49093	PLEKHA5	ENSG00000052126.14	clean	chr12:19366109-19369692:+	1.70833	0	2.35431	0	1	NA
49094	PLEKHA5	ENSG00000052126.14	clean	chr12:19369798-19370721:+	1.16667	0	3.11971	0	1	NA
49095	AEBP2	ENSG00000139154.16	clean	chr12:19404124-19462509:+	8.625	0	1.75544	0	1	1
49096	AEBP2	ENSG00000139154.16	clean	chr12:19440370-19462509:+	9.20833	0.551015	1.2881	0.427773	0.668817	1
49097	AEBP2	ENSG00000139154.16	clean	chr12:19440727-19462509:+	9.125	0.527931	1.29016	0.409199	0.682394	1
49098	AEBP2	ENSG00000139154.16	clean	chr12:19462717-19473247:+	13.7083	-2.44374	1.49876	-1.6305	0.102995	1
49099	AEBP2	ENSG00000139154.16	clean	chr12:19473355-19493799:+	13.0833	-2.53233	1.49733	-1.69123	0.0907934	1
49100	AEBP2	ENSG00000139154.16	clean	chr12:19493986-19500096:+	18.2917	-1.84826	1.50371	-1.22913	0.219021	1
49101	AEBP2	ENSG00000139154.16	clean	chr12:19500221-19512397:+	13.5417	-1.74393	1.509	-1.15569	0.24781	1
49102	AEBP2	ENSG00000139154.16	clean	chr12:19512465-19514670:+	12.125	-0.879704	1.1073	-0.794459	0.426928	1
49103	AEBP2	ENSG00000139154.16	clean	chr12:19512465-19518086:+	14.7083	-1.29402	1.05406	-1.22765	0.219578	1
49104	AEBP2	ENSG00000139154.16	clean	chr12:19514784-19515420:+	13.25	-0.809895	1.12418	-0.720433	0.471259	1
49105	AEBP2	ENSG00000139154.16	clean	chr12:19514784-19518086:+	13.875	-0.528045	0.937954	-0.562976	0.573451	1
49106	AEBP2	ENSG00000139154.16	clean	chr12:19515434-19518086:+	13.875	-0.69797	0.922819	-0.756346	0.449442	1
49107	AEBP2	ENSG00000139154.16	known-exon	chr12:19518113-19518674:+	7.45833	1.77761	0.790003	2.25013	0.0244409	1
49108	AEBP2	ENSG00000139154.16	clean	chr12:19518113-19552852:+	5.125	-1.21786	1.52907	-0.796471	0.425759	1
49109	AEBP2	ENSG00000139154.16	clean	chr12:19518113-19720632:+	4.875	-0.857729	1.735	-0.494369	0.621046	1
49110	PDE3A	ENSG00000172572.6	clean	chr12:20370244-20556659:+	43.9167	-0.797539	0.588511	-1.35518	0.17536	1
49111	PDE3A	ENSG00000172572.6	clean	chr12:20556710-20613442:+	38.375	-0.958205	1.06182	-0.902416	0.366836	1
49112	PDE3A	ENSG00000172572.6	clean	chr12:20572171-20613442:+	38.125	-0.735813	1.08504	-0.678144	0.497681	1
49113	PDE3A	ENSG00000172572.6	clean	chr12:20613700-20616229:+	31.875	-0.559427	0.804101	-0.695717	0.486606	1
49114	PDE3A	ENSG00000172572.6	clean	chr12:20616384-20621295:+	33.25	-0.274266	0.638022	-0.429869	0.667291	1
49115	PDE3A	ENSG00000172572.6	clean	chr12:20621411-20629907:+	37.7917	-0.806829	0.784499	-1.02846	0.303731	1
49116	PDE3A	ENSG00000172572.6	clean	chr12:20630127-20633692:+	32.2083	-0.400537	0.772483	-0.518506	0.604105	1
49117	PDE3A	ENSG00000172572.6	clean	chr12:20633778-20634901:+	37.1667	0.231501	0.68444	0.338234	0.735187	1
49118	PDE3A	ENSG00000172572.6	clean	chr12:20635056-20637099:+	37.2917	-0.679479	0.661434	-1.02728	0.304288	1
49119	PDE3A	ENSG00000172572.6	clean	chr12:20637237-20639845:+	21.5	-0.23668	0.771077	-0.306948	0.758883	1
49120	PDE3A	ENSG00000172572.6	clean	chr12:20639957-20646489:+	26.6667	-1.96437	0.992551	-1.97911	0.0478031	1
49121	PDE3A	ENSG00000172572.6	clean	chr12:20646603-20646750:+	33.875	1.15356	1.70469	0.676695	0.498599	1
49122	PDE3A	ENSG00000172572.6	clean	chr12:20646950-20648687:+	24.2083	-0.146841	1.09045	-0.13466	0.89288	1
49123	PDE3A	ENSG00000172572.6	clean	chr12:20648891-20650444:+	30.4583	-0.624155	0.790366	-0.789703	0.429701	1
49124	PDE3A	ENSG00000172572.6	clean	chr12:20650600-20653946:+	25.8333	-0.347164	1.05641	-0.328627	0.742438	1
49125	PDE3A	ENSG00000172572.6	clean	chr12:20654205-20680029:+	30.3333	-1.1239	1.1102	-1.01234	0.311376	1
49126	SLCO1C1	ENSG00000139155.8	known-exon	chr12:20695612-20695735:+	1.125	-1.89592	2.56257	-0.739853	0.459389	NA
49127	SLCO1C1	ENSG00000139155.8	clean	chr12:20695807-20696748:+	1.25	0.599193	2.66696	0.224672	0.822234	NA
49128	SLCO1C1	ENSG00000139155.8	clean	chr12:20695807-20699551:+	0.875	0.485377	3.47893	0.139519	0.88904	NA
49129	SLCO1C1	ENSG00000139155.8	clean	chr12:20695807-20705948:+	1.08333	0.48539	2.8281	0.171631	0.863728	NA
49130	SLCO1C1	ENSG00000139155.8	clean	chr12:20699705-20701317:+	0.875	0.999956	3.16027	0.316414	0.751688	NA
49131	SLCO1C1	ENSG00000139155.8	clean	chr12:20701459-20705948:+	0.791667	-2.7033	3.62284	-0.746183	0.455557	NA
49132	SLCO1C1	ENSG00000139155.8	clean	chr12:20706081-20711385:+	1	2.32187	3.17984	0.730185	0.465277	NA
49133	SLCO1C1	ENSG00000139155.8	clean	chr12:20711510-20715138:+	0.875	0.999941	3.58997	0.278537	0.7806	NA
49134	SLCO1C1	ENSG00000139155.8	clean	chr12:20711510-20717131:+	1.29167	2.08742	2.82037	0.740123	0.459225	NA
49135	SLCO1C1	ENSG00000139155.8	clean	chr12:20715285-20717131:+	1.25	1.7655	2.59886	0.679338	0.496924	NA
49136	SLCO1C1	ENSG00000139155.8	clean	chr12:20717230-20721803:+	1.33333	0.364652	2.59023	0.14078	0.888044	NA
49137	SLCO1C1	ENSG00000139155.8	clean	chr12:20722049-20723089:+	1.375	-0.0503792	2.39835	-0.0210058	0.983241	NA
49138	SLCO1C1	ENSG00000139155.8	clean	chr12:20723254-20732908:+	1.125	-0.27278	2.58989	-0.105325	0.916118	NA
49139	SLCO1C1	ENSG00000139155.8	clean	chr12:20733104-20737106:+	0.916667	1.13747	2.892	0.393316	0.694086	NA
49140	SLCO1C1	ENSG00000139155.8	clean	chr12:20737272-20740183:+	1.16667	0.652047	2.51642	0.259117	0.795545	NA
49141	SLCO1C1	ENSG00000139155.8	clean	chr12:20740368-20743304:+	1.20833	2.45937	3.21832	0.764179	0.444761	NA
49142	SLCO1C1	ENSG00000139155.8	clean	chr12:20743369-20750674:+	1.25	1.84553	2.74597	0.672085	0.50153	NA
49143	SLCO1C1	ENSG00000139155.8	clean	chr12:20750792-20752305:+	1.66667	0.016727	2.40657	0.00695056	0.994454	NA
49144	SLCO1B3	ENSG00000111700.12	clean	chr12:20810764-20813523:+	0	NA	NA	NA	NA	NA
49145	SLCO1B3	ENSG00000111700.12	clean	chr12:20810764-20815673:+	0	NA	NA	NA	NA	NA
49146	SLCO1B3	ENSG00000111700.12	clean	chr12:20813638-20815673:+	0	NA	NA	NA	NA	NA
49147	SLCO1B3-SLCO1B7	ENSG00000257046.5	clean	chr12:20815822-20855027:+	0.0416667	0	8.49378	0	1	NA
49148	SLCO1B3-SLCO1B7	ENSG00000257046.5	clean	chr12:20855169-20858438:+	0	NA	NA	NA	NA	NA
49149	SLCO1B3	ENSG00000111700.12	clean	chr12:20858571-20858885:+	0	NA	NA	NA	NA	NA
49150	SLCO1B3-SLCO1B7	ENSG00000257046.5	clean	chr12:20858571-20861016:+	0	NA	NA	NA	NA	NA
49151	SLCO1B3-SLCO1B7	ENSG00000257046.5	clean	chr12:20858571-21021460:+	0.0416667	0	8.49378	0	1	NA
49152	SLCO1B3	ENSG00000111700.12	clean	chr12:20858975-20861016:+	0	NA	NA	NA	NA	NA
49153	SLCO1B3-SLCO1B7	ENSG00000257046.5	clean	chr12:20861138-20862411:+	0	NA	NA	NA	NA	NA
49154	SLCO1B3-SLCO1B7	ENSG00000257046.5	clean	chr12:20862558-20862755:+	0.0416667	0	8.49378	0	1	NA
49155	SLCO1B3-SLCO1B7	ENSG00000257046.5	clean	chr12:20862854-20875234:+	0	NA	NA	NA	NA	NA
49156	SLCO1B3-SLCO1B7	ENSG00000257046.5	clean	chr12:20875477-20877771:+	0	NA	NA	NA	NA	NA
49157	SLCO1B3-SLCO1B7	ENSG00000257046.5	clean	chr12:20877936-20879435:+	0.0416667	0	8.49378	0	1	NA
49158	SLCO1B3-SLCO1B7	ENSG00000257046.5	clean	chr12:20879631-20880854:+	0.125	0	8.49378	0	1	NA
49159	SLCO1B3-SLCO1B7	ENSG00000257046.5	clean	chr12:20881020-20883417:+	0.0416667	0	8.49378	0	1	NA
49160	SLCO1B3-SLCO1B7	ENSG00000257046.5	clean	chr12:20883602-20898435:+	0	NA	NA	NA	NA	NA
49161	SLCO1B3-SLCO1B7	ENSG00000257046.5	clean	chr12:20898500-20901349:+	0	NA	NA	NA	NA	NA
49162	SLCO1B3	ENSG00000111700.12	clean	chr12:20901467-20901899:+	0	NA	NA	NA	NA	NA
49163	SLCO1B3	ENSG00000111700.12	clean	chr12:20901467-20916003:+	0	NA	NA	NA	NA	NA
49164	SLCO1B3-SLCO1B7	ENSG00000257046.5	clean	chr12:20901467-21067318:+	0	NA	NA	NA	NA	NA
49165	SLCO1B7	ENSG00000205754.11	clean	chr12:21015780-21019247:+	0	NA	NA	NA	NA	NA
49166	SLCO1B7	ENSG00000205754.11	clean	chr12:21019380-21021460:+	0.0416667	0	8.49378	0	1	NA
49167	SLCO1B3-SLCO1B7	ENSG00000257046.5	clean	chr12:21021582-21022849:+	0.0416667	0	8.49378	0	1	NA
49168	SLCO1B3-SLCO1B7	ENSG00000257046.5	clean	chr12:21022996-21023188:+	0	NA	NA	NA	NA	NA
49169	SLCO1B3-SLCO1B7	ENSG00000257046.5	clean	chr12:21023287-21043333:+	0	NA	NA	NA	NA	NA
49170	SLCO1B3-SLCO1B7	ENSG00000257046.5	clean	chr12:21043576-21047052:+	0	NA	NA	NA	NA	NA
49171	SLCO1B3-SLCO1B7	ENSG00000257046.5	clean	chr12:21047217-21048711:+	0	NA	NA	NA	NA	NA
49172	SLCO1B3-SLCO1B7	ENSG00000257046.5	clean	chr12:21048907-21052095:+	0	NA	NA	NA	NA	NA
49173	SLCO1B3-SLCO1B7	ENSG00000257046.5	clean	chr12:21052261-21054451:+	0.0416667	0	8.49378	0	1	NA
49174	SLCO1B3-SLCO1B7	ENSG00000257046.5	clean	chr12:21054636-21067318:+	0	NA	NA	NA	NA	NA
49175	SLCO1B7	ENSG00000205754.11	clean	chr12:21067383-21075259:+	0	NA	NA	NA	NA	NA
49176	SLCO1B3-SLCO1B7	ENSG00000257046.5	clean	chr12:21067383-21076451:+	0	NA	NA	NA	NA	NA
49177	SLCO1B3-SLCO1B7	ENSG00000257046.5	clean	chr12:21076569-21089907:+	0	NA	NA	NA	NA	NA
49178	SLCO1B7	ENSG00000205754.11	clean	chr12:21089929-21092512:+	0	NA	NA	NA	NA	NA
49179	SLCO1B1	ENSG00000134538.3	clean	chr12:21141658-21172649:+	0	NA	NA	NA	NA	NA
49180	SLCO1B1	ENSG00000134538.3	clean	chr12:21172791-21174576:+	0	NA	NA	NA	NA	NA
49181	SLCO1B1	ENSG00000134538.3	clean	chr12:21174709-21176775:+	0	NA	NA	NA	NA	NA
49182	SLCO1B1	ENSG00000134538.3	clean	chr12:21176897-21178575:+	0	NA	NA	NA	NA	NA
49183	SLCO1B1	ENSG00000134538.3	clean	chr12:21178722-21178921:+	0	NA	NA	NA	NA	NA
49184	SLCO1B1	ENSG00000134538.3	clean	chr12:21179020-21196945:+	0	NA	NA	NA	NA	NA
49185	SLCO1B1	ENSG00000134538.3	clean	chr12:21197188-21200507:+	0	NA	NA	NA	NA	NA
49186	SLCO1B1	ENSG00000134538.3	clean	chr12:21200672-21202490:+	0	NA	NA	NA	NA	NA
49187	SLCO1B1	ENSG00000134538.3	clean	chr12:21202686-21205867:+	0	NA	NA	NA	NA	NA
49188	SLCO1B1	ENSG00000134538.3	clean	chr12:21217303-21222299:+	0	NA	NA	NA	NA	NA
49189	SLCO1B1	ENSG00000134538.3	clean	chr12:21222364-21224721:+	0	NA	NA	NA	NA	NA
49190	SLCO1B1	ENSG00000134538.3	clean	chr12:21224839-21238978:+	0	NA	NA	NA	NA	NA
49191	SLCO1A2	ENSG00000084453.16	clean	chr12:21269767-21274468:-	0	NA	NA	NA	NA	NA
49192	SLCO1A2	ENSG00000084453.16	clean	chr12:21274586-21275359:-	0	NA	NA	NA	NA	NA
49193	SLCO1A2	ENSG00000084453.16	clean	chr12:21275424-21292163:-	0	NA	NA	NA	NA	NA
49194	SLCO1A2	ENSG00000084453.16	clean	chr12:21292336-21293944:-	0	NA	NA	NA	NA	NA
49195	SLCO1A2	ENSG00000084453.16	clean	chr12:21294110-21295596:-	0	NA	NA	NA	NA	NA
49196	SLCO1A2	ENSG00000084453.16	clean	chr12:21295792-21297403:-	0	NA	NA	NA	NA	NA
49197	SLCO1A2	ENSG00000084453.16	clean	chr12:21297568-21300347:-	0	NA	NA	NA	NA	NA
49198	SLCO1A2	ENSG00000084453.16	clean	chr12:21300569-21301170:-	0	NA	NA	NA	NA	NA
49199	SLCO1A2	ENSG00000084453.16	clean	chr12:21301269-21304426:-	0	NA	NA	NA	NA	NA
49200	SLCO1A2	ENSG00000084453.16	clean	chr12:21304573-21306881:-	0	NA	NA	NA	NA	NA
49201	SLCO1A2	ENSG00000084453.16	clean	chr12:21306988-21314548:-	0	NA	NA	NA	NA	NA
49202	SLCO1A2	ENSG00000084453.16	clean	chr12:21306988-21334587:-	0	NA	NA	NA	NA	NA
49203	SLCO1A2	ENSG00000084453.16	clean	chr12:21311758-21318781:-	0	NA	NA	NA	NA	NA
49204	SLCO1A2	ENSG00000084453.16	clean	chr12:21314681-21318781:-	0	NA	NA	NA	NA	NA
49205	SLCO1A2	ENSG00000084453.16	clean	chr12:21314681-21334587:-	0	NA	NA	NA	NA	NA
49206	SLCO1A2	ENSG00000084453.16	clean	chr12:21318923-21319371:-	0	NA	NA	NA	NA	NA
49207	SLCO1A2	ENSG00000084453.16	clean	chr12:21318923-21334587:-	0	NA	NA	NA	NA	NA
49208	SLCO1A2	ENSG00000084453.16	clean	chr12:21319579-21334587:-	0	NA	NA	NA	NA	NA
49209	SLCO1A2	ENSG00000084453.16	clean	chr12:21334704-21334826:-	0	NA	NA	NA	NA	NA
49210	SLCO1A2	ENSG00000084453.16	clean	chr12:21334709-21374398:-	0	NA	NA	NA	NA	NA
49211	SLCO1A2	ENSG00000084453.16	clean	chr12:21334704-21394905:-	0	NA	NA	NA	NA	NA
49212	SLCO1A2	ENSG00000084453.16	clean	chr12:21334704-21403418:-	0	NA	NA	NA	NA	NA
49213	SLCO1A2	ENSG00000084453.16	clean	chr12:21334704-21417881:-	0	NA	NA	NA	NA	NA
49214	IAPP	ENSG00000121351.8	clean	chr12:21355013-21373336:+	0	NA	NA	NA	NA	NA
49215	IAPP	ENSG00000121351.8	clean	chr12:21373004-21373316:+	0	NA	NA	NA	NA	NA
49216	IAPP	ENSG00000121351.8	clean	chr12:21373431-21373641:+	0	NA	NA	NA	NA	NA
49217	IAPP	ENSG00000121351.8	clean	chr12:21373431-21376322:+	0	NA	NA	NA	NA	NA
49218	IAPP	ENSG00000121351.8	clean	chr12:21373431-21378236:+	0	NA	NA	NA	NA	NA
49219	IAPP	ENSG00000121351.8	clean	chr12:21373733-21378236:+	0	NA	NA	NA	NA	NA
49220	SLCO1A2	ENSG00000084453.16	clean	chr12:21374525-21394905:-	0	NA	NA	NA	NA	NA
49221	IAPP	ENSG00000121351.8	clean	chr12:21376364-21378236:+	0	NA	NA	NA	NA	NA
49222	SLCO1A2	ENSG00000084453.16	clean	chr12:21417945-21419176:-	0	NA	NA	NA	NA	NA
49223	PYROXD1	ENSG00000121350.16	clean	chr12:21437814-21440367:+	10.125	-0.056582	1.12584	-0.0502576	0.959917	1
49224	PYROXD1	ENSG00000121350.16	clean	chr12:21438538-21440367:+	10.125	-0.056582	1.12584	-0.0502576	0.959917	1
49225	PYROXD1	ENSG00000121350.16	clean	chr12:21440448-21445346:+	9.375	-1.8062	1.66683	-1.08361	0.278537	1
49226	PYROXD1	ENSG00000121350.16	clean	chr12:21445466-21449562:+	14.1667	-1.27937	1.62686	-0.786404	0.431631	1
49227	PYROXD1	ENSG00000121350.16	clean	chr12:21449691-21452080:+	13.2083	0.227413	1.28341	0.177194	0.859356	1
49228	PYROXD1	ENSG00000121350.16	clean	chr12:21452154-21455131:+	14.5833	-2.85772	1.36949	-2.0867	0.0369151	1
49229	PYROXD1	ENSG00000121350.16	clean	chr12:21455292-21455994:+	13.375	0	1.72056	0	1	1
49230	PYROXD1	ENSG00000121350.16	clean	chr12:21456095-21461024:+	11.7917	-1.80357	1.5113	-1.19339	0.232717	1
49231	PYROXD1	ENSG00000121350.16	clean	chr12:21461154-21462007:+	12.7083	-2.27276	1.49823	-1.51696	0.129277	1
49232	PYROXD1	ENSG00000121350.16	clean	chr12:21462120-21462739:+	12.5833	-2.6878	1.38393	-1.94214	0.0521196	1
49233	PYROXD1	ENSG00000121350.16	clean	chr12:21467618-21468505:+	9.79167	0.534336	1.76142	0.303356	0.761619	1
49234	RECQL	ENSG00000004700.16	clean	chr12:21471098-21471427:-	22.1667	0	1.70764	0	1	1
49235	RECQL	ENSG00000004700.16	clean	chr12:21471647-21473550:-	22.4167	0	1.72633	0	1	1
49236	RECQL	ENSG00000004700.16	clean	chr12:21473642-21474840:-	21.8333	0.447729	1.61464	0.277293	0.781555	1
49237	RECQL	ENSG00000004700.16	clean	chr12:21474979-21475467:-	18.1667	-1.81192	1.62797	-1.113	0.265709	1
49238	RECQL	ENSG00000004700.16	clean	chr12:21475585-21475675:-	18.9167	0.81457	1.7374	0.468845	0.63918	1
49239	RECQL	ENSG00000004700.16	clean	chr12:21475824-21476910:-	16.0833	-0.29768	1.73157	-0.171913	0.863506	1
49240	RECQL	ENSG00000004700.16	clean	chr12:21476992-21477802:-	13.375	-2.08514	1.64739	-1.26572	0.205612	1
49241	RECQL	ENSG00000004700.16	clean	chr12:21477969-21483375:-	20.5833	-1.12804	1.71692	-0.657015	0.511172	1
49242	RECQL	ENSG00000004700.16	clean	chr12:21483574-21486478:-	11.9167	0	1.73817	0	1	1
49243	RECQL	ENSG00000004700.16	clean	chr12:21486585-21490198:-	15.7917	0	1.72677	0	1	1
49244	RECQL	ENSG00000004700.16	clean	chr12:21490378-21491518:-	8.5	0	1.75436	0	1	1
49245	RECQL	ENSG00000004700.16	clean	chr12:21491716-21499554:-	18.0417	0	1.70844	0	1	1
49246	RECQL	ENSG00000004700.16	clean	chr12:21499615-21501169:-	10.9583	-0.134725	0.991817	-0.135836	0.891951	1
49247	GOLT1B	ENSG00000111711.10	clean	chr12:21501948-21506884:+	18.625	-1.40096	1.08276	-1.29388	0.195706	1
49248	GOLT1B	ENSG00000111711.10	clean	chr12:21501948-21508382:+	18.75	-1.63392	1.05892	-1.54301	0.122828	1
49249	GOLT1B	ENSG00000111711.10	clean	chr12:21501948-21512294:+	25.0417	-1.26748	1.24674	-1.01663	0.309328	1
49250	GOLT1B	ENSG00000111711.10	clean	chr12:21506976-21507943:+	13.5	-1.77259	1.03799	-1.70771	0.0876894	1
49251	GOLT1B	ENSG00000111711.10	clean	chr12:21506976-21508382:+	14.0417	-1.85798	1.03137	-1.80147	0.0716292	1
49252	GOLT1B	ENSG00000111711.10	clean	chr12:21506976-21512294:+	24.5	-1.76553	1.41699	-1.24597	0.212775	1
49253	GOLT1B	ENSG00000111711.10	clean	chr12:21508561-21512294:+	24.375	-2.31229	1.47715	-1.56538	0.117495	1
49254	GOLT1B	ENSG00000111711.10	clean	chr12:21512376-21515237:+	29.4583	-0.657709	1.68962	-0.389264	0.697081	1
49255	GOLT1B	ENSG00000111711.10	clean	chr12:21512376-21515668:+	29.4583	-0.657709	1.68962	-0.389264	0.697081	1
49256	GOLT1B	ENSG00000111711.10	clean	chr12:21515270-21515668:+	29.5	-2.1386	1.46995	-1.45488	0.145704	1
49257	SPX	ENSG00000134548.11	clean	chr12:21526478-21526885:+	0.0416667	0	8.49378	0	1	NA
49258	SPX	ENSG00000134548.11	clean	chr12:21527789-21529000:+	0.375	0	8.42718	0	1	NA
49259	SPX	ENSG00000134548.11	clean	chr12:21528151-21529000:+	0.375	0	8.42718	0	1	NA
49260	SPX	ENSG00000134548.11	clean	chr12:21529084-21531136:+	0.0416667	0	8.49378	0	1	NA
49261	GYS2	ENSG00000111713.3	clean	chr12:21537175-21539257:-	0.125	0	8.45286	0	1	NA
49262	GYS2	ENSG00000111713.3	clean	chr12:21539338-21540409:-	0	NA	NA	NA	NA	NA
49263	GYS2	ENSG00000111713.3	clean	chr12:21540573-21542495:-	0	NA	NA	NA	NA	NA
49264	GYS2	ENSG00000111713.3	clean	chr12:21542591-21546343:-	0.0416667	0	8.49378	0	1	NA
49265	GYS2	ENSG00000111713.3	clean	chr12:21546470-21558199:-	0	NA	NA	NA	NA	NA
49266	AC010197.2	ENSG00000285854.1	clean	chr12:21558313-21559090:-	0.0416667	0	8.49378	0	1	NA
49267	AC010197.2	ENSG00000285854.1	clean	chr12:21559169-21559650:-	0.0416667	0	8.49378	0	1	NA
49268	AC010197.2	ENSG00000285854.1	clean	chr12:21559710-21560385:-	0	NA	NA	NA	NA	NA
49269	AC010197.2	ENSG00000285854.1	clean	chr12:21560492-21562917:-	0	NA	NA	NA	NA	NA
49270	AC010197.2	ENSG00000285854.1	clean	chr12:21563038-21563227:-	0.0833333	0	8.49378	0	1	NA
49271	AC010197.2	ENSG00000285854.1	clean	chr12:21563345-21568864:-	0.0416667	0	8.49378	0	1	NA
49272	AC010197.2	ENSG00000285854.1	clean	chr12:21569009-21574143:-	0	NA	NA	NA	NA	NA
49273	AC010197.2	ENSG00000285854.1	clean	chr12:21574326-21575865:-	0.166667	0	8.49378	0	1	NA
49274	AC010197.2	ENSG00000285854.1	clean	chr12:21575999-21580341:-	0	NA	NA	NA	NA	NA
49275	GYS2	ENSG00000111713.3	clean	chr12:21580523-21604471:-	0	NA	NA	NA	NA	NA
49276	AC010197.2	ENSG00000285854.1	clean	chr12:21580523-21635538:-	0	NA	NA	NA	NA	NA
49277	LDHB	ENSG00000111716.14	clean	chr12:21635709-21637070:-	822.375	0.0208199	0.633332	0.0328735	0.973775	1
49278	LDHB	ENSG00000111716.14	clean	chr12:21637194-21638352:-	978.792	-0.571384	0.534906	-1.06819	0.285433	1
49279	LDHB	ENSG00000111716.14	clean	chr12:21638470-21641951:-	1288	-0.6382	0.615612	-1.03669	0.29988	1
49280	LDHB	ENSG00000111716.14	clean	chr12:21642125-21643934:-	833.083	-0.563501	0.565495	-0.996473	0.31902	1
49281	LDHB	ENSG00000111716.14	clean	chr12:21644108-21646898:-	705.917	-0.287082	0.751049	-0.382241	0.702283	1
49282	LDHB	ENSG00000111716.14	clean	chr12:21647016-21654542:-	1014	-0.752442	0.630991	-1.19248	0.233074	1
49283	LDHB	ENSG00000111716.14	clean	chr12:21654677-21656987:-	767.792	-0.493405	0.544041	-0.906925	0.364446	1
49284	LDHB	ENSG00000111716.14	clean	chr12:21654677-21657322:-	767.875	-0.482757	0.52939	-0.911913	0.361815	1
49285	LDHB	ENSG00000111716.14	clean	chr12:21654677-21657467:-	767.917	-0.482757	0.529307	-0.912056	0.361739	1
49286	LDHB	ENSG00000111716.14	clean	chr12:21654677-21737696:-	765.167	0	1.67667	0	1	1
49287	LDHB	ENSG00000111716.14	clean	chr12:21657835-21737696:-	0	NA	NA	NA	NA	NA
49288	LDHB	ENSG00000111716.14	clean	chr12:21737783-21757772:-	0	NA	NA	NA	NA	NA
49289	KCNJ8	ENSG00000121361.5	clean	chr12:21766623-21773242:-	0	NA	NA	NA	NA	NA
49290	KCNJ8	ENSG00000121361.5	clean	chr12:21773686-21774545:-	0	NA	NA	NA	NA	NA
49291	KCNJ8	ENSG00000121361.5	clean	chr12:21773686-21775486:-	0	NA	NA	NA	NA	NA
49292	KCNJ8	ENSG00000121361.5	clean	chr12:21774683-21775009:-	0	NA	NA	NA	NA	NA
49293	KCNJ8	ENSG00000121361.5	clean	chr12:21774683-21775486:-	0	NA	NA	NA	NA	NA
49294	ABCC9	ENSG00000069431.11	clean	chr12:21801181-21805997:-	0	NA	NA	NA	NA	NA
49295	ABCC9	ENSG00000069431.11	clean	chr12:21805311-21805997:-	0	NA	NA	NA	NA	NA
49296	ABCC9	ENSG00000069431.11	clean	chr12:21806060-21807345:-	0	NA	NA	NA	NA	NA
49297	ABCC9	ENSG00000069431.11	clean	chr12:21807479-21809851:-	0	NA	NA	NA	NA	NA
49298	ABCC9	ENSG00000069431.11	clean	chr12:21809955-21812048:-	0	NA	NA	NA	NA	NA
49299	ABCC9	ENSG00000069431.11	clean	chr12:21812157-21814643:-	0	NA	NA	NA	NA	NA
49300	ABCC9	ENSG00000069431.11	clean	chr12:21814722-21815762:-	0	NA	NA	NA	NA	NA
49301	ABCC9	ENSG00000069431.11	clean	chr12:21815893-21817186:-	0	NA	NA	NA	NA	NA
49302	ABCC9	ENSG00000069431.11	clean	chr12:21817307-21818149:-	0	NA	NA	NA	NA	NA
49303	ABCC9	ENSG00000069431.11	clean	chr12:21818251-21828957:-	0	NA	NA	NA	NA	NA
49304	ABCC9	ENSG00000069431.11	clean	chr12:21829060-21838077:-	0	NA	NA	NA	NA	NA
49305	ABCC9	ENSG00000069431.11	clean	chr12:21838170-21842313:-	0	NA	NA	NA	NA	NA
49306	ABCC9	ENSG00000069431.11	clean	chr12:21842471-21844482:-	0	NA	NA	NA	NA	NA
49307	ABCC9	ENSG00000069431.11	clean	chr12:21844552-21844766:-	0	NA	NA	NA	NA	NA
49308	ABCC9	ENSG00000069431.11	clean	chr12:21844915-21845602:-	0	NA	NA	NA	NA	NA
49309	ABCC9	ENSG00000069431.11	clean	chr12:21845832-21848149:-	0	NA	NA	NA	NA	NA
49310	ABCC9	ENSG00000069431.11	clean	chr12:21848246-21852096:-	0	NA	NA	NA	NA	NA
49311	ABCC9	ENSG00000069431.11	clean	chr12:21852222-21852367:-	0	NA	NA	NA	NA	NA
49312	ABCC9	ENSG00000069431.11	clean	chr12:21852505-21859585:-	0	NA	NA	NA	NA	NA
49313	ABCC9	ENSG00000069431.11	clean	chr12:21859666-21860970:-	0	NA	NA	NA	NA	NA
49314	ABCC9	ENSG00000069431.11	clean	chr12:21861055-21862952:-	0	NA	NA	NA	NA	NA
49315	ABCC9	ENSG00000069431.11	clean	chr12:21863054-21864438:-	0	NA	NA	NA	NA	NA
49316	ABCC9	ENSG00000069431.11	clean	chr12:21864477-21872624:-	0	NA	NA	NA	NA	NA
49317	ABCC9	ENSG00000069431.11	clean	chr12:21872730-21875653:-	0	NA	NA	NA	NA	NA
49318	ABCC9	ENSG00000069431.11	clean	chr12:21875726-21882765:-	0	NA	NA	NA	NA	NA
49319	ABCC9	ENSG00000069431.11	clean	chr12:21875726-21887825:-	0	NA	NA	NA	NA	NA
49320	ABCC9	ENSG00000069431.11	clean	chr12:21882873-21887825:-	0	NA	NA	NA	NA	NA
49321	ABCC9	ENSG00000069431.11	clean	chr12:21887934-21894031:-	0	NA	NA	NA	NA	NA
49322	ABCC9	ENSG00000069431.11	clean	chr12:21894174-21895274:-	0	NA	NA	NA	NA	NA
49323	ABCC9	ENSG00000069431.11	clean	chr12:21895315-21906125:-	0	NA	NA	NA	NA	NA
49324	ABCC9	ENSG00000069431.11	clean	chr12:21906288-21908076:-	0	NA	NA	NA	NA	NA
49325	ABCC9	ENSG00000069431.11	clean	chr12:21908211-21910156:-	0	NA	NA	NA	NA	NA
49326	ABCC9	ENSG00000069431.11	clean	chr12:21910312-21910825:-	0	NA	NA	NA	NA	NA
49327	ABCC9	ENSG00000069431.11	clean	chr12:21910978-21912871:-	0	NA	NA	NA	NA	NA
49328	ABCC9	ENSG00000069431.11	clean	chr12:21913066-21915667:-	0	NA	NA	NA	NA	NA
49329	ABCC9	ENSG00000069431.11	clean	chr12:21915910-21916936:-	0	NA	NA	NA	NA	NA
49330	ABCC9	ENSG00000069431.11	clean	chr12:21917103-21925941:-	0	NA	NA	NA	NA	NA
49331	ABCC9	ENSG00000069431.11	clean	chr12:21925559-21925941:-	0	NA	NA	NA	NA	NA
49332	ABCC9	ENSG00000069431.11	clean	chr12:21926063-21933781:-	0	NA	NA	NA	NA	NA
49333	ABCC9	ENSG00000069431.11	clean	chr12:21933923-21936532:-	0	NA	NA	NA	NA	NA
49334	ABCC9	ENSG00000069431.11	clean	chr12:21936694-21938017:-	0	NA	NA	NA	NA	NA
49335	ABCC9	ENSG00000069431.11	clean	chr12:21936694-21940709:-	0	NA	NA	NA	NA	NA
49336	ABCC9	ENSG00000069431.11	clean	chr12:21938077-21940709:-	0	NA	NA	NA	NA	NA
49337	ABCC9	ENSG00000069431.11	clean	chr12:21940825-21941199:-	0	NA	NA	NA	NA	NA
49338	ABCC9	ENSG00000069431.11	clean	chr12:21940825-21942334:-	0	NA	NA	NA	NA	NA
49339	CMAS	ENSG00000111726.13	clean	chr12:22046563-22055148:+	11.875	-1.85488	1.72371	-1.0761	0.281884	1
49340	CMAS	ENSG00000111726.13	clean	chr12:22055291-22055454:+	10.2083	0	1.73252	0	1	1
49341	CMAS	ENSG00000111726.13	clean	chr12:22055610-22058566:+	11.625	0	1.72259	0	1	1
49342	CMAS	ENSG00000111726.13	clean	chr12:22058700-22060831:+	15.875	-1.34288	1.70822	-0.786133	0.43179	1
49343	CMAS	ENSG00000111726.13	clean	chr12:22060926-22061280:+	12.25	-1.4592	1.62445	-0.898271	0.369041	1
49344	CMAS	ENSG00000111726.13	clean	chr12:22061452-22062280:+	14.25	0	1.71479	0	1	1
49345	CMAS	ENSG00000111726.13	clean	chr12:22062434-22065120:+	13.875	-2.47548	1.50838	-1.64115	0.100765	1
49346	ST8SIA1	ENSG00000111728.10	clean	chr12:22063927-22066344:-	0	NA	NA	NA	NA	NA
49347	ST8SIA1	ENSG00000111728.10	clean	chr12:22066435-22068862:-	0	NA	NA	NA	NA	NA
49348	ST8SIA1	ENSG00000111728.10	clean	chr12:22066435-22070571:-	0	NA	NA	NA	NA	NA
49349	ST8SIA1	ENSG00000111728.10	clean	chr12:22069020-22070571:-	0	NA	NA	NA	NA	NA
49350	ST8SIA1	ENSG00000111728.10	clean	chr12:22070625-22087863:-	0	NA	NA	NA	NA	NA
49351	ST8SIA1	ENSG00000111728.10	clean	chr12:22087924-22104104:-	0	NA	NA	NA	NA	NA
49352	ST8SIA1	ENSG00000111728.10	clean	chr12:22104189-22249005:-	0	NA	NA	NA	NA	NA
49353	ST8SIA1	ENSG00000111728.10	clean	chr12:22107536-22118311:-	0	NA	NA	NA	NA	NA
49354	ST8SIA1	ENSG00000111728.10	clean	chr12:22107536-22150197:-	0	NA	NA	NA	NA	NA
49355	ST8SIA1	ENSG00000111728.10	clean	chr12:22150234-22249005:-	0	NA	NA	NA	NA	NA
49356	ST8SIA1	ENSG00000111728.10	clean	chr12:22202038-22249005:-	0	NA	NA	NA	NA	NA
49357	ST8SIA1	ENSG00000111728.10	clean	chr12:22223773-22249005:-	0	NA	NA	NA	NA	NA
49358	ST8SIA1	ENSG00000111728.10	clean	chr12:22249098-22250729:-	0	NA	NA	NA	NA	NA
49359	ST8SIA1	ENSG00000111728.10	clean	chr12:22249098-22255279:-	0	NA	NA	NA	NA	NA
49360	ST8SIA1	ENSG00000111728.10	clean	chr12:22249098-22268511:-	0	NA	NA	NA	NA	NA
49361	ST8SIA1	ENSG00000111728.10	clean	chr12:22255389-22268511:-	0	NA	NA	NA	NA	NA
49362	ST8SIA1	ENSG00000111728.10	clean	chr12:22255389-22287148:-	0	NA	NA	NA	NA	NA
49363	ST8SIA1	ENSG00000111728.10	clean	chr12:22287293-22333996:-	0	NA	NA	NA	NA	NA
49364	ST8SIA1	ENSG00000111728.10	clean	chr12:22287293-22336111:-	0	NA	NA	NA	NA	NA
49365	ST8SIA1	ENSG00000111728.10	known-exon	chr12:22325459-22325797:-	0	NA	NA	NA	NA	NA
49366	ST8SIA1	ENSG00000111728.10	clean	chr12:22325459-22333996:-	0	NA	NA	NA	NA	NA
49367	ST8SIA1	ENSG00000111728.10	clean	chr12:22326341-22354178:-	0	NA	NA	NA	NA	NA
49368	ST8SIA1	ENSG00000111728.10	clean	chr12:22354325-22354696:-	0	NA	NA	NA	NA	NA
49369	ST8SIA1	ENSG00000111728.10	clean	chr12:22354783-22376665:-	0	NA	NA	NA	NA	NA
49370	ST8SIA1	ENSG00000111728.10	clean	chr12:22354783-22436875:-	0	NA	NA	NA	NA	NA
49371	C2CD5	ENSG00000111731.12	clean	chr12:22449891-22453895:-	2.95833	0	2.01914	0	1	NA
49372	C2CD5	ENSG00000111731.12	clean	chr12:22454042-22456970:-	2	0	2.19562	0	1	NA
49373	C2CD5	ENSG00000111731.12	clean	chr12:22457161-22458483:-	2.875	-0.895931	1.77526	-0.504675	0.613787	NA
49374	C2CD5	ENSG00000111731.12	clean	chr12:22457161-22459491:-	3.08333	-0.895932	1.75103	-0.51166	0.608889	NA
49375	C2CD5	ENSG00000111731.12	clean	chr12:22457161-22469708:-	3.66667	-0.761002	1.68448	-0.451773	0.651432	1
49376	C2CD5	ENSG00000111731.12	clean	chr12:22458555-22459491:-	1.79167	-0.533364	2.31867	-0.23003	0.818068	NA
49377	C2CD5	ENSG00000111731.12	clean	chr12:22459542-22469708:-	2.95833	-1.15897	1.84376	-0.628587	0.529619	NA
49378	C2CD5	ENSG00000111731.12	clean	chr12:22469795-22470823:-	2.95833	1.12226	2.01936	0.55575	0.578382	NA
49379	C2CD5	ENSG00000111731.12	clean	chr12:22470911-22471398:-	2.375	0	2.1362	0	1	NA
49380	C2CD5	ENSG00000111731.12	clean	chr12:22471488-22471966:-	4.04167	0	1.98064	0	1	1
49381	C2CD5	ENSG00000111731.12	clean	chr12:22472065-22472285:-	2.16667	0	2.16302	0	1	NA
49382	C2CD5	ENSG00000111731.12	clean	chr12:22472347-22472743:-	3.08333	1.30519	1.86513	0.699784	0.484062	NA
49383	C2CD5	ENSG00000111731.12	clean	chr12:22472807-22474750:-	2.54167	-0.628029	1.80587	-0.34777	0.728013	NA
49384	C2CD5	ENSG00000111731.12	clean	chr12:22474891-22477261:-	2.41667	0	2.05626	0	1	NA
49385	C2CD5	ENSG00000111731.12	clean	chr12:22474891-22478312:-	2.375	0	2.07503	0	1	NA
49386	C2CD5	ENSG00000111731.12	clean	chr12:22478477-22482556:-	3.375	0	1.91956	0	1	1
49387	C2CD5	ENSG00000111731.12	clean	chr12:22482743-22484696:-	3.33333	0.354115	1.94253	0.182296	0.85535	NA
49388	C2CD5	ENSG00000111731.12	clean	chr12:22484888-22490122:-	2.79167	0	2.10729	0	1	NA
49389	C2CD5	ENSG00000111731.12	clean	chr12:22490218-22493222:-	3.25	0	1.90987	0	1	NA
49390	C2CD5	ENSG00000111731.12	clean	chr12:22490218-22506710:-	3.95833	0	1.85811	0	1	1
49391	C2CD5	ENSG00000111731.12	clean	chr12:22493337-22502738:-	3.54167	0	1.87578	0	1	1
49392	C2CD5	ENSG00000111731.12	clean	chr12:22493337-22506710:-	3.54167	0	1.87578	0	1	1
49393	C2CD5	ENSG00000111731.12	clean	chr12:22502804-22506710:-	3.45833	0	1.88074	0	1	1
49394	C2CD5	ENSG00000111731.12	clean	chr12:22506819-22512646:-	2.54167	0	1.9974	0	1	NA
49395	C2CD5	ENSG00000111731.12	clean	chr12:22506819-22513293:-	2.54167	0	1.9974	0	1	NA
49396	C2CD5	ENSG00000111731.12	clean	chr12:22512679-22513293:-	2.5	0	1.99981	0	1	NA
49397	C2CD5	ENSG00000111731.12	clean	chr12:22513379-22517985:-	2.33333	-2.85772	2.1084	-1.3554	0.17529	NA
49398	C2CD5	ENSG00000111731.12	clean	chr12:22513379-22519114:-	2.45833	-2.89593	1.92194	-1.50677	0.131869	NA
49399	C2CD5	ENSG00000111731.12	clean	chr12:22518137-22519039:-	2.45833	-3.61666	1.57578	-2.29516	0.0217239	NA
49400	C2CD5	ENSG00000111731.12	clean	chr12:22518137-22523425:-	2.54167	-3.78659	1.66442	-2.27502	0.022905	NA
49401	C2CD5	ENSG00000111731.12	clean	chr12:22519239-22523425:-	2.29167	-4.26051	1.80641	-2.35855	0.0183466	NA
49402	C2CD5	ENSG00000111731.12	clean	chr12:22523624-22524471:-	2.625	0	1.99788	0	1	NA
49403	C2CD5	ENSG00000111731.12	clean	chr12:22524627-22525609:-	1.75	0	2.40817	0	1	NA
49404	C2CD5	ENSG00000111731.12	clean	chr12:22525705-22527720:-	2.45833	0	2.21306	0	1	NA
49405	C2CD5	ENSG00000111731.12	clean	chr12:22527892-22535257:-	2.75	0	2.02346	0	1	NA
49406	C2CD5	ENSG00000111731.12	clean	chr12:22535344-22544060:-	2.83333	0	2.03469	0	1	NA
49407	ETNK1	ENSG00000139163.16	clean	chr12:22625586-22625813:+	16.1667	-0.42571	0.901909	-0.47201	0.63692	1
49408	ETNK1	ENSG00000139163.16	clean	chr12:22625586-22643762:+	15.125	-0.447175	1.64389	-0.272023	0.785604	1
49409	ETNK1	ENSG00000139163.16	clean	chr12:22644022-22644210:+	9.625	-3.61956	1.36581	-2.65013	0.00804609	1
49410	ETNK1	ENSG00000139163.16	clean	chr12:22644022-22659013:+	9.58333	-1.86422	1.42965	-1.30397	0.192244	1
49411	ETNK1	ENSG00000139163.16	clean	chr12:22646055-22659013:+	8.29167	-2.16442	1.44023	-1.50283	0.132882	1
49412	ETNK1	ENSG00000139163.16	clean	chr12:22659154-22661062:+	7.70833	-2.08128	1.5546	-1.33879	0.180638	1
49413	ETNK1	ENSG00000139163.16	clean	chr12:22661205-22668597:+	8.54167	-1.33175	0.922584	-1.4435	0.148881	1
49414	ETNK1	ENSG00000139163.16	clean	chr12:22661205-22671271:+	8.95833	-1.16992	1.0006	-1.16922	0.242314	1
49415	ETNK1	ENSG00000139163.16	clean	chr12:22668700-22671271:+	8.125	-0.874467	1.18325	-0.739039	0.459883	1
49416	ETNK1	ENSG00000139163.16	clean	chr12:22671355-22673499:+	7.04167	0	1.76956	0	1	1
49417	ETNK1	ENSG00000139163.16	clean	chr12:22673660-22682280:+	6.95833	-1.57533	1.67028	-0.943151	0.345604	1
49418	ETNK1	ENSG00000139163.16	clean	chr12:22673660-22684482:+	7.04167	-1.54362	1.66937	-0.924674	0.355136	1
49419	ETNK1	ENSG00000139163.16	clean	chr12:22682339-22684482:+	7.04167	-2.08905	1.56163	-1.33774	0.180983	1
49420	ETNK1	ENSG00000139163.16	clean	chr12:22684556-22684881:+	8.45833	-0.603151	1.66933	-0.361314	0.717865	1
49421	SOX5	ENSG00000134532.18	clean	chr12:23534522-23536452:-	0	NA	NA	NA	NA	NA
49422	SOX5	ENSG00000134532.18	clean	chr12:23536669-23543210:-	0	NA	NA	NA	NA	NA
49423	SOX5	ENSG00000134532.18	clean	chr12:23543384-23546315:-	0	NA	NA	NA	NA	NA
49424	SOX5	ENSG00000134532.18	clean	chr12:23546424-23563257:-	0	NA	NA	NA	NA	NA
49425	SOX5	ENSG00000134532.18	clean	chr12:23546424-23604386:-	0	NA	NA	NA	NA	NA
49426	SOX5	ENSG00000134532.18	clean	chr12:23563403-23575660:-	0	NA	NA	NA	NA	NA
49427	SOX5	ENSG00000134532.18	clean	chr12:23563403-23604386:-	0	NA	NA	NA	NA	NA
49428	SOX5	ENSG00000134532.18	clean	chr12:23575838-23584546:-	0	NA	NA	NA	NA	NA
49429	SOX5	ENSG00000134532.18	clean	chr12:23575838-23604386:-	0	NA	NA	NA	NA	NA
49430	SOX5	ENSG00000134532.18	clean	chr12:23604533-23632145:-	0	NA	NA	NA	NA	NA
49431	SOX5	ENSG00000134532.18	clean	chr12:23604533-23640811:-	0	NA	NA	NA	NA	NA
49432	SOX5	ENSG00000134532.18	clean	chr12:23640897-23665443:-	0	NA	NA	NA	NA	NA
49433	SOX5	ENSG00000134532.18	clean	chr12:23665564-23734683:-	0	NA	NA	NA	NA	NA
49434	SOX5	ENSG00000134532.18	clean	chr12:23734752-23738385:-	0	NA	NA	NA	NA	NA
49435	SOX5	ENSG00000134532.18	clean	chr12:23734752-23740866:-	0	NA	NA	NA	NA	NA
49436	SOX5	ENSG00000134532.18	clean	chr12:23741039-23755637:-	0	NA	NA	NA	NA	NA
49437	SOX5	ENSG00000134532.18	clean	chr12:23755724-23845982:-	0	NA	NA	NA	NA	NA
49438	SOX5	ENSG00000134532.18	clean	chr12:23762597-23845982:-	0	NA	NA	NA	NA	NA
49439	SOX5	ENSG00000134532.18	clean	chr12:23846193-23895792:-	0	NA	NA	NA	NA	NA
49440	SOX5	ENSG00000134532.18	clean	chr12:23896024-23944170:-	0	NA	NA	NA	NA	NA
49441	SOX5	ENSG00000134532.18	clean	chr12:23896024-23949563:-	0	NA	NA	NA	NA	NA
49442	SOX5	ENSG00000134532.18	clean	chr12:23896024-23950868:-	0	NA	NA	NA	NA	NA
49443	SOX5	ENSG00000134532.18	clean	chr12:23896024-24059222:-	0	NA	NA	NA	NA	NA
49444	SOX5	ENSG00000134532.18	clean	chr12:23896024-24213342:-	0	NA	NA	NA	NA	NA
49445	SOX5	ENSG00000134532.18	clean	chr12:23920614-23949563:-	0	NA	NA	NA	NA	NA
49446	SOX5	ENSG00000134532.18	clean	chr12:23949661-23950941:-	0	NA	NA	NA	NA	NA
49447	SOX5	ENSG00000134532.18	clean	chr12:24059296-24213342:-	0	NA	NA	NA	NA	NA
49448	SOX5	ENSG00000134532.18	clean	chr12:24213417-24277215:-	0	NA	NA	NA	NA	NA
49449	SOX5	ENSG00000134532.18	clean	chr12:24277312-24357337:-	0	NA	NA	NA	NA	NA
49450	SOX5	ENSG00000134532.18	clean	chr12:24277312-24368562:-	0	NA	NA	NA	NA	NA
49451	SOX5	ENSG00000134532.18	clean	chr12:24331396-24368562:-	0	NA	NA	NA	NA	NA
49452	SOX5	ENSG00000134532.18	clean	chr12:24368639-24407484:-	0	NA	NA	NA	NA	NA
49453	SOX5	ENSG00000134532.18	clean	chr12:24368639-24460595:-	0	NA	NA	NA	NA	NA
49454	SOX5	ENSG00000134532.18	clean	chr12:24368639-24562328:-	0	NA	NA	NA	NA	NA
49455	SOX5	ENSG00000134532.18	clean	chr12:24407566-24460595:-	0	NA	NA	NA	NA	NA
49456	SOX5	ENSG00000134532.18	clean	chr12:24407566-24562332:-	0	NA	NA	NA	NA	NA
49457	SOX5	ENSG00000134532.18	clean	chr12:24460776-24562337:-	0	NA	NA	NA	NA	NA
49458	BCAT1	ENSG00000060982.15	clean	chr12:24818049-24829822:-	0	NA	NA	NA	NA	NA
49459	BCAT1	ENSG00000060982.15	clean	chr12:24829897-24830229:-	0	NA	NA	NA	NA	NA
49460	BCAT1	ENSG00000060982.15	clean	chr12:24829897-24832722:-	0	NA	NA	NA	NA	NA
49461	BCAT1	ENSG00000060982.15	clean	chr12:24834807-24836510:-	0	NA	NA	NA	NA	NA
49462	BCAT1	ENSG00000060982.15	clean	chr12:24836596-24842081:-	0	NA	NA	NA	NA	NA
49463	BCAT1	ENSG00000060982.15	clean	chr12:24842224-24849785:-	0	NA	NA	NA	NA	NA
49464	BCAT1	ENSG00000060982.15	clean	chr12:24849949-24878529:-	0	NA	NA	NA	NA	NA
49465	BCAT1	ENSG00000060982.15	clean	chr12:24878649-24881300:-	0	NA	NA	NA	NA	NA
49466	BCAT1	ENSG00000060982.15	clean	chr12:24878649-24894274:-	0	NA	NA	NA	NA	NA
49467	BCAT1	ENSG00000060982.15	clean	chr12:24881411-24894274:-	0	NA	NA	NA	NA	NA
49468	BCAT1	ENSG00000060982.15	clean	chr12:24894475-24901813:-	0	NA	NA	NA	NA	NA
49469	BCAT1	ENSG00000060982.15	clean	chr12:24894475-24948926:-	0	NA	NA	NA	NA	NA
49470	BCAT1	ENSG00000060982.15	clean	chr12:24901885-24901962:-	0	NA	NA	NA	NA	NA
49471	BCAT1	ENSG00000060982.15	clean	chr12:24901885-24948926:-	0	NA	NA	NA	NA	NA
49472	BCAT1	ENSG00000060982.15	clean	chr12:24945816-24948926:-	0	NA	NA	NA	NA	NA
49473	LRMP	ENSG00000118308.15	clean	chr12:25004915-25005240:+	0	NA	NA	NA	NA	NA
49474	LRMP	ENSG00000118308.15	clean	chr12:25005354-25011343:+	0	NA	NA	NA	NA	NA
49475	LRMP	ENSG00000118308.15	clean	chr12:25011551-25015181:+	0	NA	NA	NA	NA	NA
49476	LRMP	ENSG00000118308.15	clean	chr12:25015261-25015349:+	0	NA	NA	NA	NA	NA
49477	LRMP	ENSG00000118308.15	clean	chr12:25015428-25017133:+	0	NA	NA	NA	NA	NA
49478	LRMP	ENSG00000118308.15	clean	chr12:25017292-25020789:+	0	NA	NA	NA	NA	NA
49479	LRMP	ENSG00000118308.15	clean	chr12:25020907-25023870:+	0	NA	NA	NA	NA	NA
49480	LRMP	ENSG00000118308.15	clean	chr12:25021045-25023870:+	0	NA	NA	NA	NA	NA
49481	LRMP	ENSG00000118308.15	clean	chr12:25023921-25026788:+	0	NA	NA	NA	NA	NA
49482	LRMP	ENSG00000118308.15	clean	chr12:25026866-25030277:+	0	NA	NA	NA	NA	NA
49483	LRMP	ENSG00000118308.15	clean	chr12:25030334-25032141:+	0	NA	NA	NA	NA	NA
49484	LRMP	ENSG00000118308.15	clean	chr12:25032201-25032304:+	0	NA	NA	NA	NA	NA
49485	LRMP	ENSG00000118308.15	clean	chr12:25032369-25033847:+	0	NA	NA	NA	NA	NA
49486	LRMP	ENSG00000118308.15	clean	chr12:25033947-25035652:+	0	NA	NA	NA	NA	NA
49487	LRMP	ENSG00000118308.15	clean	chr12:25035787-25036584:+	0	NA	NA	NA	NA	NA
49488	LRMP	ENSG00000118308.15	clean	chr12:25036686-25037973:+	0	NA	NA	NA	NA	NA
49489	LRMP	ENSG00000118308.15	clean	chr12:25038137-25052234:+	0	NA	NA	NA	NA	NA
49490	LRMP	ENSG00000118308.15	clean	chr12:25052956-25061591:+	0	NA	NA	NA	NA	NA
49491	LRMP	ENSG00000118308.15	clean	chr12:25052956-25062819:+	0	NA	NA	NA	NA	NA
49492	LRMP	ENSG00000118308.15	clean	chr12:25052956-25063719:+	0	NA	NA	NA	NA	NA
49493	LRMP	ENSG00000118308.15	clean	chr12:25052956-25079243:+	0	NA	NA	NA	NA	NA
49494	LRMP	ENSG00000118308.15	clean	chr12:25061653-25062819:+	0	NA	NA	NA	NA	NA
49495	LRMP	ENSG00000118308.15	clean	chr12:25062900-25063719:+	0	NA	NA	NA	NA	NA
49496	LRMP	ENSG00000118308.15	clean	chr12:25063816-25066364:+	0	NA	NA	NA	NA	NA
49497	LRMP	ENSG00000118308.15	clean	chr12:25063816-25069349:+	0	NA	NA	NA	NA	NA
49498	LRMP	ENSG00000118308.15	clean	chr12:25066512-25069349:+	0	NA	NA	NA	NA	NA
49499	LRMP	ENSG00000118308.15	clean	chr12:25069431-25079243:+	0	NA	NA	NA	NA	NA
49500	LRMP	ENSG00000118308.15	clean	chr12:25075802-25079243:+	0	NA	NA	NA	NA	NA
49501	LRMP	ENSG00000118308.15	clean	chr12:25079290-25079397:+	0	NA	NA	NA	NA	NA
49502	LRMP	ENSG00000118308.15	clean	chr12:25079462-25079655:+	0	NA	NA	NA	NA	NA
49503	LRMP	ENSG00000118308.15	clean	chr12:25079763-25083422:+	0	NA	NA	NA	NA	NA
49504	LRMP	ENSG00000118308.15	clean	chr12:25083493-25088099:+	0	NA	NA	NA	NA	NA
49505	LRMP	ENSG00000118308.15	clean	chr12:25088157-25089613:+	0	NA	NA	NA	NA	NA
49506	LRMP	ENSG00000118308.15	clean	chr12:25089677-25089762:+	0	NA	NA	NA	NA	NA
49507	LRMP	ENSG00000118308.15	clean	chr12:25089790-25090056:+	0	NA	NA	NA	NA	NA
49508	LRMP	ENSG00000118308.15	clean	chr12:25090197-25090815:+	0	NA	NA	NA	NA	NA
49509	LRMP	ENSG00000118308.15	clean	chr12:25090197-25096909:+	0	NA	NA	NA	NA	NA
49510	LRMP	ENSG00000118308.15	clean	chr12:25097044-25101177:+	0	NA	NA	NA	NA	NA
49511	LRMP	ENSG00000118308.15	clean	chr12:25101325-25102197:+	0	NA	NA	NA	NA	NA
49512	LRMP	ENSG00000118308.15	clean	chr12:25102241-25103836:+	0	NA	NA	NA	NA	NA
49513	LRMP	ENSG00000118308.15	clean	chr12:25103899-25104008:+	0	NA	NA	NA	NA	NA
49514	LRMP	ENSG00000118308.15	clean	chr12:25104058-25104360:+	0	NA	NA	NA	NA	NA
49515	LRMP	ENSG00000118308.15	clean	chr12:25104462-25106942:+	0	NA	NA	NA	NA	NA
49516	LRMP	ENSG00000118308.15	clean	chr12:25107050-25107816:+	0	NA	NA	NA	NA	NA
49517	CASC1	ENSG00000118307.19	clean	chr12:25108761-25110126:-	0	NA	NA	NA	NA	NA
49518	CASC1	ENSG00000118307.19	clean	chr12:25110240-25111771:-	0	NA	NA	NA	NA	NA
49519	CASC1	ENSG00000118307.19	clean	chr12:25111939-25114655:-	0	NA	NA	NA	NA	NA
49520	CASC1	ENSG00000118307.19	clean	chr12:25114870-25119144:-	0.0416667	0	8.49378	0	1	NA
49521	CASC1	ENSG00000118307.19	clean	chr12:25114870-25149627:-	0.0833333	0	8.49378	0	1	NA
49522	CASC1	ENSG00000118307.19	clean	chr12:25119301-25121752:-	0	NA	NA	NA	NA	NA
49523	CASC1	ENSG00000118307.19	clean	chr12:25121913-25123210:-	0.0416667	0	8.49378	0	1	NA
49524	CASC1	ENSG00000118307.19	clean	chr12:25123286-25144364:-	0.0416667	0	8.49378	0	1	NA
49525	CASC1	ENSG00000118307.19	clean	chr12:25123286-25149627:-	0.0833333	0	8.49378	0	1	NA
49526	CASC1	ENSG00000118307.19	clean	chr12:25144677-25147000:-	0.0833333	0	8.49378	0	1	NA
49527	CASC1	ENSG00000118307.19	clean	chr12:25147104-25149627:-	0.0416667	0	8.49378	0	1	NA
49528	CASC1	ENSG00000118307.19	clean	chr12:25149774-25154318:-	0	NA	NA	NA	NA	NA
49529	CASC1	ENSG00000118307.19	clean	chr12:25154456-25155310:-	0.0416667	0	8.49378	0	1	NA
49530	CASC1	ENSG00000118307.19	clean	chr12:25155412-25158471:-	0.208333	0	8.44261	0	1	NA
49531	CASC1	ENSG00000118307.19	clean	chr12:25155412-25195075:-	0.208333	0	8.44261	0	1	NA
49532	CASC1	ENSG00000118307.19	clean	chr12:25158563-25161112:-	0.0416667	0	8.49378	0	1	NA
49533	CASC1	ENSG00000118307.19	clean	chr12:25161197-25185748:-	0	NA	NA	NA	NA	NA
49534	CASC1	ENSG00000118307.19	clean	chr12:25161197-25190613:-	0	NA	NA	NA	NA	NA
49535	CASC1	ENSG00000118307.19	clean	chr12:25161197-25192693:-	0	NA	NA	NA	NA	NA
49536	CASC1	ENSG00000118307.19	clean	chr12:25161197-25195075:-	0.125	0	8.45287	0	1	NA
49537	CASC1	ENSG00000118307.19	clean	chr12:25185786-25190613:-	0	NA	NA	NA	NA	NA
49538	CASC1	ENSG00000118307.19	clean	chr12:25190631-25194885:-	0	NA	NA	NA	NA	NA
49539	CASC1	ENSG00000118307.19	clean	chr12:25192826-25195075:-	0.125	0	8.45287	0	1	NA
49540	ETFRF1	ENSG00000205707.11	clean	chr12:25195337-25203724:+	7.45833	-2.73465	1.5573	-1.75602	0.0790844	1
49541	ETFRF1	ENSG00000205707.11	clean	chr12:25195337-25203919:+	7.91667	-2.6673	1.54471	-1.72674	0.0842146	1
49542	ETFRF1	ENSG00000205707.11	clean	chr12:25195640-25203919:+	7.66667	-2.6673	1.54728	-1.72387	0.0847319	1
49543	ETFRF1	ENSG00000205707.11	clean	chr12:25203823-25203919:+	7.45833	0	1.76154	0	1	1
49544	ETFRF1	ENSG00000205707.11	known-exon	chr12:25204007-25204065:+	5.70833	-0.874702	1.81366	-0.482287	0.629602	1
49545	KRAS	ENSG00000133703.12	clean	chr12:25209911-25215436:-	8.25	0	1.7581	0	1	1
49546	KRAS	ENSG00000133703.12	clean	chr12:25209911-25225613:-	8.79167	0	1.75144	0	1	1
49547	KRAS	ENSG00000133703.12	clean	chr12:25209911-25245273:-	8.70833	0	1.74529	0	1	1
49548	KRAS	ENSG00000133703.12	clean	chr12:25215560-25225613:-	8.75	-1.29621	1.75227	-0.739736	0.45946	1
49549	KRAS	ENSG00000133703.12	clean	chr12:25225773-25227233:-	6.95833	0	1.77991	0	1	1
49550	KRAS	ENSG00000133703.12	clean	chr12:25227412-25245273:-	6.58333	0	1.80567	0	1	1
49551	KRAS	ENSG00000133703.12	clean	chr12:25235226-25245273:-	6.54167	0	1.80631	0	1	1
49552	KRAS	ENSG00000133703.12	clean	chr12:25245395-25250750:-	6.125	-1.93483	1.78118	-1.08626	0.277365	1
49553	LMNTD1	ENSG00000152936.10	clean	chr12:25409430-25503737:-	0.0416667	0	8.49378	0	1	NA
49554	LMNTD1	ENSG00000152936.10	clean	chr12:25476460-25503737:-	0.0416667	0	8.49378	0	1	NA
49555	LMNTD1	ENSG00000152936.10	clean	chr12:25497794-25503737:-	0.0416667	0	8.49378	0	1	NA
49556	LMNTD1	ENSG00000152936.10	clean	chr12:25499996-25503737:-	0.0416667	0	8.49378	0	1	NA
49557	LMNTD1	ENSG00000152936.10	clean	chr12:25503038-25503737:-	0.0416667	0	8.49378	0	1	NA
49558	LMNTD1	ENSG00000152936.10	clean	chr12:25503800-25518794:-	0.0416667	0	8.49378	0	1	NA
49559	LMNTD1	ENSG00000152936.10	clean	chr12:25518967-25519857:-	0	NA	NA	NA	NA	NA
49560	LMNTD1	ENSG00000152936.10	clean	chr12:25520075-25526098:-	0.0416667	0	8.49378	0	1	NA
49561	LMNTD1	ENSG00000152936.10	clean	chr12:25520075-25526768:-	0.0416667	0	8.49378	0	1	NA
49562	LMNTD1	ENSG00000152936.10	clean	chr12:25526218-25526768:-	0	NA	NA	NA	NA	NA
49563	LMNTD1	ENSG00000152936.10	clean	chr12:25526955-25546373:-	0.125	0	8.47335	0	1	NA
49564	LMNTD1	ENSG00000152936.10	clean	chr12:25526955-25648493:-	0.25	0	8.43643	0	1	NA
49565	LMNTD1	ENSG00000152936.10	clean	chr12:25546554-25547224:-	0.25	0	8.43232	0	1	NA
49566	LMNTD1	ENSG00000152936.10	clean	chr12:25546554-25549325:-	0.25	0	8.43232	0	1	NA
49567	LMNTD1	ENSG00000152936.10	clean	chr12:25546554-25648493:-	0.333333	0	8.42938	0	1	NA
49568	LMNTD1	ENSG00000152936.10	clean	chr12:25547351-25549325:-	0.208333	0	8.43643	0	1	NA
49569	LMNTD1	ENSG00000152936.10	clean	chr12:25549546-25552870:-	0	NA	NA	NA	NA	NA
49570	LMNTD1	ENSG00000152936.10	clean	chr12:25549546-25553068:-	0	NA	NA	NA	NA	NA
49571	LMNTD1	ENSG00000152936.10	clean	chr12:25549546-25557238:-	0	NA	NA	NA	NA	NA
49572	LMNTD1	ENSG00000152936.10	clean	chr12:25549546-25630594:-	0	NA	NA	NA	NA	NA
49573	LMNTD1	ENSG00000152936.10	clean	chr12:25549546-25648493:-	0.25	0	8.43643	0	1	NA
49574	LMNTD1	ENSG00000152936.10	clean	chr12:25552989-25553068:-	0	NA	NA	NA	NA	NA
49575	LMNTD1	ENSG00000152936.10	clean	chr12:25557369-25582421:-	0	NA	NA	NA	NA	NA
49576	LMNTD1	ENSG00000152936.10	clean	chr12:25582463-25648493:-	0.25	0	8.43643	0	1	NA
49577	RASSF8	ENSG00000123094.15	clean	chr12:25959148-25995036:+	10.3333	-1.33546	1.52797	-0.87401	0.382113	1
49578	RASSF8	ENSG00000123094.15	clean	chr12:25959148-26055235:+	10.9583	-1.59834	1.63086	-0.980058	0.327058	1
49579	RASSF8	ENSG00000123094.15	clean	chr12:25973887-25995036:+	5.91667	-1.68948	1.5249	-1.10793	0.267893	1
49580	RASSF8	ENSG00000123094.15	clean	chr12:25995130-26020144:+	11.375	-1.17972	1.49372	-0.789789	0.429651	1
49581	RASSF8	ENSG00000123094.15	clean	chr12:25995130-26055235:+	11.4167	-1.13603	1.65105	-0.688066	0.491411	1
49582	RASSF8	ENSG00000123094.15	clean	chr12:26011821-26020144:+	0.666667	0.584934	3.48781	0.167708	0.866813	NA
49583	RASSF8	ENSG00000123094.15	clean	chr12:26011821-26055235:+	8.83333	-1.35184	1.66578	-0.811536	0.417058	1
49584	RASSF8	ENSG00000123094.15	clean	chr12:26021518-26055235:+	8.83333	-1.35184	1.66578	-0.811536	0.417058	1
49585	RASSF8	ENSG00000123094.15	clean	chr12:26052602-26055235:+	8.79167	-0.455905	1.76796	-0.25787	0.796507	1
49586	RASSF8	ENSG00000123094.15	clean	chr12:26055446-26064497:+	25.25	-1.28922	1.61623	-0.797671	0.425062	1
49587	RASSF8	ENSG00000123094.15	clean	chr12:26065387-26067568:+	23.375	-0.478461	0.959224	-0.4988	0.61792	1
49588	RASSF8	ENSG00000123094.15	clean	chr12:26067713-26068696:+	14.6667	-1.54083	1.45168	-1.06142	0.2885	1
49589	SSPN	ENSG00000123096.11	clean	chr12:26122152-26224292:+	0	NA	NA	NA	NA	NA
49590	BHLHE41	ENSG00000123095.6	clean	chr12:26123168-26123629:-	2.91667	-1.52356	1.97249	-0.772401	0.439877	NA
49591	SSPN	ENSG00000123096.11	clean	chr12:26122152-26252867:+	0	NA	NA	NA	NA	NA
49592	BHLHE41	ENSG00000123095.6	clean	chr12:26123741-26124071:-	4.08333	-0.961795	1.85074	-0.51968	0.603287	1
49593	BHLHE41	ENSG00000123095.6	clean	chr12:26124179-26124518:-	4.95833	3.39378	1.54009	2.20362	0.0275509	1
49594	BHLHE41	ENSG00000123095.6	clean	chr12:26124582-26124717:-	3.95833	0.288252	1.76873	0.162971	0.870541	1
49595	SSPN	ENSG00000123096.11	clean	chr12:26135030-26179995:+	0	NA	NA	NA	NA	NA
49596	SSPN	ENSG00000123096.11	clean	chr12:26135030-26224292:+	0	NA	NA	NA	NA	NA
49597	SSPN	ENSG00000123096.11	clean	chr12:26195531-26224292:+	0	NA	NA	NA	NA	NA
49598	SSPN	ENSG00000123096.11	clean	chr12:26224379-26230710:+	0.0416667	0	8.49378	0	1	NA
49599	SSPN	ENSG00000123096.11	clean	chr12:26224379-26252867:+	0	NA	NA	NA	NA	NA
49600	SSPN	ENSG00000123096.11	clean	chr12:26252920-26287482:+	0	NA	NA	NA	NA	NA
49601	SSPN	ENSG00000123096.11	clean	chr12:26252920-26298264:+	0	NA	NA	NA	NA	NA
49602	SSPN	ENSG00000123096.11	clean	chr12:26298425-26299225:+	0	NA	NA	NA	NA	NA
49603	ITPR2	ENSG00000123104.12	clean	chr12:26339483-26340166:-	3.45833	0.542298	1.85195	0.292825	0.769656	1
49604	ITPR2	ENSG00000123104.12	clean	chr12:26340328-26387433:-	2.625	0	2.02724	0	1	NA
49605	ITPR2	ENSG00000123104.12	clean	chr12:26387594-26398875:-	3.08333	0	2.0167	0	1	NA
49606	ITPR2	ENSG00000123104.12	clean	chr12:26399041-26400127:-	2.625	-1.62476	2.05571	-0.790363	0.429316	NA
49607	ITPR2	ENSG00000123104.12	clean	chr12:26400258-26411319:-	2.375	0	2.24735	0	1	NA
49608	ITPR2	ENSG00000123104.12	clean	chr12:26411412-26415302:-	2.45833	0	2.07262	0	1	NA
49609	ITPR2	ENSG00000123104.12	clean	chr12:26415498-26419048:-	2.41667	0	2.09432	0	1	NA
49610	ITPR2	ENSG00000123104.12	clean	chr12:26419213-26427912:-	2.70833	0	2.01367	0	1	NA
49611	ITPR2	ENSG00000123104.12	clean	chr12:26428088-26436220:-	2.33333	0	2.19222	0	1	NA
49612	ITPR2	ENSG00000123104.12	clean	chr12:26436346-26439126:-	3.79167	0	1.90374	0	1	1
49613	ITPR2	ENSG00000123104.12	clean	chr12:26439319-26443542:-	3.08333	0	2.06688	0	1	NA
49614	ITPR2	ENSG00000123104.12	clean	chr12:26443650-26475295:-	3.875	0	1.92978	0	1	1
49615	ITPR2	ENSG00000123104.12	clean	chr12:26475418-26476911:-	5.125	0	2.32003	0	1	1
49616	ITPR2	ENSG00000123104.12	clean	chr12:26477007-26481130:-	3.54167	0	1.98677	0	1	1
49617	ITPR2	ENSG00000123104.12	clean	chr12:26481241-26483697:-	3.33333	0	1.98038	0	1	NA
49618	ITPR2	ENSG00000123104.12	clean	chr12:26483898-26486103:-	4.125	0	1.87551	0	1	1
49619	ITPR2	ENSG00000123104.12	clean	chr12:26486360-26487067:-	3.625	-1.79639	1.83572	-0.978577	0.327789	1
49620	ITPR2	ENSG00000123104.12	clean	chr12:26487251-26494152:-	2.66667	0	2.01509	0	1	NA
49621	ITPR2	ENSG00000123104.12	clean	chr12:26494340-26495151:-	3.66667	0	1.90496	0	1	1
49622	ITPR2	ENSG00000123104.12	clean	chr12:26495260-26550246:-	2.41667	0	2.07678	0	1	NA
49623	ITPR2	ENSG00000123104.12	clean	chr12:26550355-26556232:-	3.75	0	1.95011	0	1	1
49624	ITPR2	ENSG00000123104.12	clean	chr12:26556375-26561761:-	3.41667	0	1.92151	0	1	1
49625	ITPR2	ENSG00000123104.12	clean	chr12:26561952-26578712:-	3.58333	0	1.89124	0	1	1
49626	ITPR2	ENSG00000123104.12	clean	chr12:26578833-26580026:-	4.45833	-1.54675	1.92338	-0.804187	0.421289	1
49627	ITPR2	ENSG00000123104.12	clean	chr12:26580155-26595464:-	4.20833	0	1.87664	0	1	1
49628	ITPR2	ENSG00000123104.12	clean	chr12:26595590-26596882:-	3.91667	0	1.93207	0	1	1
49629	ITPR2	ENSG00000123104.12	clean	chr12:26597134-26599144:-	5.625	-1.2331	1.81449	-0.679582	0.496769	1
49630	ITPR2	ENSG00000123104.12	clean	chr12:26599345-26599986:-	3.625	0.0524686	1.89343	0.0277108	0.977893	1
49631	ITPR2	ENSG00000123104.12	clean	chr12:26600109-26602369:-	3.70833	0	1.99161	0	1	1
49632	ITPR2	ENSG00000123104.12	clean	chr12:26602495-26602616:-	4.41667	0	1.85862	0	1	1
49633	ITPR2	ENSG00000123104.12	clean	chr12:26602706-26621122:-	5.41667	0	1.81804	0	1	1
49634	ITPR2	ENSG00000123104.12	clean	chr12:26621296-26622239:-	5.29167	0	1.85932	0	1	1
49635	ITPR2	ENSG00000123104.12	clean	chr12:26622405-26624298:-	3.91667	-1.66806	1.99195	-0.837399	0.402368	1
49636	ITPR2	ENSG00000123104.12	clean	chr12:26624356-26628032:-	4.29167	0	1.90316	0	1	1
49637	ITPR2	ENSG00000123104.12	clean	chr12:26628162-26630602:-	3.95833	0	1.97329	0	1	1
49638	ITPR2	ENSG00000123104.12	clean	chr12:26628162-26631865:-	3.95833	0	1.97329	0	1	1
49639	ITPR2	ENSG00000123104.12	clean	chr12:26632059-26653975:-	3.45833	0	1.96622	0	1	1
49640	ITPR2	ENSG00000123104.12	clean	chr12:26654126-26655707:-	3.45833	0	1.95627	0	1	1
49641	ITPR2	ENSG00000123104.12	clean	chr12:26655852-26656296:-	4.79167	-1.27301	1.50933	-0.843432	0.398987	1
49642	ITPR2	ENSG00000123104.12	clean	chr12:26656548-26657706:-	2.58333	-1.36256	1.70169	-0.800712	0.423298	NA
49643	ITPR2	ENSG00000123104.12	clean	chr12:26657892-26658010:-	4.33333	-1.93367	1.73753	-1.11289	0.265756	1
49644	ITPR2	ENSG00000123104.12	clean	chr12:26658130-26659112:-	4.04167	0	1.99105	0	1	1
49645	ITPR2	ENSG00000123104.12	clean	chr12:26659285-26663684:-	3.29167	0	1.9965	0	1	NA
49646	ITPR2	ENSG00000123104.12	clean	chr12:26663846-26665909:-	4.16667	0	1.89521	0	1	1
49647	ITPR2	ENSG00000123104.12	clean	chr12:26682034-26682573:-	6.5	0.321928	1.62954	0.197557	0.843391	1
49648	ITPR2	ENSG00000123104.12	clean	chr12:26682673-26686480:-	3.83333	0	1.9261	0	1	1
49649	ITPR2	ENSG00000123104.12	clean	chr12:26686632-26695605:-	3.66667	0	2.03151	0	1	1
49650	ITPR2	ENSG00000123104.12	clean	chr12:26695650-26711172:-	3.91667	0	1.97145	0	1	1
49651	ITPR2	ENSG00000123104.12	clean	chr12:26711268-26715298:-	4.20833	0	1.87867	0	1	1
49652	ITPR2	ENSG00000123104.12	clean	chr12:26715835-26716143:-	3.54167	0	1.87171	0	1	1
49653	ITPR2	ENSG00000123104.12	clean	chr12:26716242-26722396:-	4.33333	-0.76915	1.88476	-0.408089	0.683208	1
49654	ITPR2	ENSG00000123104.12	clean	chr12:26721342-26722396:-	4.41667	-1.28825	1.67231	-0.770342	0.441097	1
49655	ITPR2	ENSG00000123104.12	clean	chr12:26722555-26724655:-	3.91667	-0.628029	1.88772	-0.332691	0.739368	1
49656	ITPR2	ENSG00000123104.12	clean	chr12:26724742-26725649:-	5.20833	-0.485425	1.82597	-0.265845	0.790359	1
49657	ITPR2	ENSG00000123104.12	clean	chr12:26725765-26790156:-	4.04167	0	1.90146	0	1	1
49658	ITPR2	ENSG00000123104.12	clean	chr12:26790227-26832689:-	5.45833	0	1.85567	0	1	1
49659	INTS13	ENSG00000064102.15	clean	chr12:26905536-26906301:-	21.125	-2.5152	1.60059	-1.57142	0.116085	1
49660	INTS13	ENSG00000064102.15	clean	chr12:26906437-26911177:-	22.0833	-1.63883	1.37656	-1.19052	0.233842	1
49661	INTS13	ENSG00000064102.15	clean	chr12:26911317-26913456:-	27.7083	-0.236538	1.35421	-0.174669	0.86134	1
49662	INTS13	ENSG00000064102.15	clean	chr12:26913687-26913973:-	37.4167	-0.674808	1.68908	-0.399513	0.689515	1
49663	INTS13	ENSG00000064102.15	clean	chr12:26914128-26914407:-	26.5833	-1.57745	1.6962	-0.929993	0.352375	1
49664	INTS13	ENSG00000064102.15	clean	chr12:26914128-26916001:-	30.4583	-2.87869	0.979003	-2.94043	0.00327759	0.662918
49665	INTS13	ENSG00000064102.15	clean	chr12:26914578-26916001:-	29.75	-2.91337	0.87166	-3.34232	0.000830801	0.274885
49666	INTS13	ENSG00000064102.15	clean	chr12:26914532-26917351:-	24.5417	-2.22239	1.02899	-2.15978	0.0307894	1
49667	INTS13	ENSG00000064102.15	clean	chr12:26916180-26917351:-	24.2083	-1.39231	1.35692	-1.02608	0.304854	1
49668	INTS13	ENSG00000064102.15	clean	chr12:26917441-26917643:-	31.3333	-2.64448	1.59223	-1.66087	0.0967401	1
49669	INTS13	ENSG00000064102.15	clean	chr12:26917441-26922615:-	33.5	-2.04181	1.23966	-1.64708	0.0995412	1
49670	INTS13	ENSG00000064102.15	clean	chr12:26917733-26919040:-	30.875	-1.92901	1.23862	-1.55739	0.119378	1
49671	INTS13	ENSG00000064102.15	clean	chr12:26917733-26922615:-	31.375	-2.17932	1.2097	-1.80154	0.0716175	1
49672	INTS13	ENSG00000064102.15	clean	chr12:26922700-26924354:-	27.25	-0.910202	1.49342	-0.609473	0.542211	1
49673	INTS13	ENSG00000064102.15	clean	chr12:26924483-26925760:-	27.2083	0	1.69658	0	1	1
49674	INTS13	ENSG00000064102.15	clean	chr12:26925851-26928204:-	24.8333	-2.2673	1.48495	-1.52685	0.126799	1
49675	INTS13	ENSG00000064102.15	clean	chr12:26928285-26928702:-	23.0833	0.408885	1.59725	0.255992	0.797957	1
49676	INTS13	ENSG00000064102.15	clean	chr12:26928905-26934555:-	21.2083	0	1.7016	0	1	1
49677	INTS13	ENSG00000064102.15	clean	chr12:26928905-26937795:-	23.2917	-1.33203	1.59253	-0.836423	0.402917	1
49678	INTS13	ENSG00000064102.15	clean	chr12:26934630-26936578:-	21.4167	-0.500898	1.07689	-0.465133	0.641837	1
49679	INTS13	ENSG00000064102.15	clean	chr12:26936814-26937657:-	23.2917	-0.633217	0.827563	-0.765158	0.444177	1
49680	INTS13	ENSG00000064102.15	clean	chr12:26936814-26938267:-	23.4167	-0.633217	0.826612	-0.766039	0.443653	1
49681	FGFR1OP2	ENSG00000111790.14	clean	chr12:26938710-26953548:+	15.9583	0	1.71067	0	1	1
49682	FGFR1OP2	ENSG00000111790.14	clean	chr12:26938710-26954144:+	16	0	1.71067	0	1	1
49683	FGFR1OP2	ENSG00000111790.14	clean	chr12:26953706-26954144:+	15.7917	-1.17924	1.49424	-0.789186	0.430003	1
49684	FGFR1OP2	ENSG00000111790.14	clean	chr12:26954293-26956542:+	22.0833	-0.685671	1.70172	-0.402928	0.687001	1
49685	FGFR1OP2	ENSG00000111790.14	clean	chr12:26956660-26957600:+	23.625	0	1.70353	0	1	1
49686	FGFR1OP2	ENSG00000111790.14	clean	chr12:26957743-26960514:+	22.375	-1.25826	1.25098	-1.00582	0.314501	1
49687	FGFR1OP2	ENSG00000111790.14	clean	chr12:26957743-26963341:+	22.7083	-0.521303	0.985497	-0.528974	0.596823	1
49688	FGFR1OP2	ENSG00000111790.14	clean	chr12:26960628-26963341:+	14.375	-1.01072	1.00741	-1.00329	0.315721	1
49689	FGFR1OP2	ENSG00000111790.14	clean	chr12:26963455-26964595:+	12.0417	0.156726	1.7297	0.0906085	0.927804	1
49690	TM7SF3	ENSG00000064115.11	clean	chr12:26974227-26975495:-	72.7083	-1.25955	1.47118	-0.856149	0.391915	1
49691	TM7SF3	ENSG00000064115.11	clean	chr12:26975658-26976259:-	61.75	-0.985629	1.02541	-0.961207	0.336448	1
49692	TM7SF3	ENSG00000064115.11	clean	chr12:26975658-26980565:-	61.7083	-0.763237	1.04906	-0.727544	0.466893	1
49693	TM7SF3	ENSG00000064115.11	clean	chr12:26976357-26979783:-	48.2083	-0.517057	0.990121	-0.522216	0.60152	1
49694	TM7SF3	ENSG00000064115.11	clean	chr12:26976357-26980565:-	52.25	-0.843193	1.06093	-0.794771	0.426747	1
49695	TM7SF3	ENSG00000064115.11	clean	chr12:26979936-26980565:-	49.5417	-0.0713012	1.00687	-0.070815	0.943545	1
49696	TM7SF3	ENSG00000064115.11	clean	chr12:26979936-26995236:-	70.875	-1.69592	1.58166	-1.07224	0.283612	1
49697	TM7SF3	ENSG00000064115.11	clean	chr12:26980646-26982772:-	66.1667	-1.84266	1.58902	-1.15962	0.246204	1
49698	TM7SF3	ENSG00000064115.11	clean	chr12:26980646-26990449:-	66.2083	-1.82015	1.58698	-1.14693	0.251411	1
49699	TM7SF3	ENSG00000064115.11	clean	chr12:26982859-26990449:-	54.5417	-1.61203	1.57576	-1.02302	0.306299	1
49700	TM7SF3	ENSG00000064115.11	clean	chr12:26990627-26995236:-	70.9167	-1.69592	1.58166	-1.07224	0.283612	1
49701	TM7SF3	ENSG00000064115.11	clean	chr12:26995408-26996741:-	69.5417	0	1.68279	0	1	1
49702	TM7SF3	ENSG00000064115.11	clean	chr12:26995408-27003235:-	69.5417	-0.837467	1.68279	-0.497667	0.618719	1
49703	TM7SF3	ENSG00000064115.11	clean	chr12:26995408-27014077:-	69.5833	-1.7334	1.57632	-1.09965	0.271486	1
49704	TM7SF3	ENSG00000064115.11	clean	chr12:26996862-26999525:-	66.4583	-1.7374	1.40405	-1.23742	0.215932	1
49705	TM7SF3	ENSG00000064115.11	clean	chr12:26996862-27014077:-	66.1667	-1.6992	1.57871	-1.07632	0.281784	1
49706	TM7SF3	ENSG00000064115.11	clean	chr12:26999648-27003235:-	52.3333	-0.966902	1.68564	-0.573612	0.566231	1
49707	TM7SF3	ENSG00000064115.11	clean	chr12:26999676-27014077:-	52.4167	-1.67163	1.57979	-1.05814	0.289992	1
49708	TM7SF3	ENSG00000064115.11	clean	chr12:27003390-27012709:-	35.0833	-1.73162	1.58518	-1.09238	0.274666	1
49709	TM7SF3	ENSG00000064115.11	clean	chr12:27003390-27014077:-	42.5417	-1.60082	1.58388	-1.01069	0.312164	1
49710	MED21	ENSG00000152944.9	clean	chr12:27022621-27026419:+	33.1667	-2.18889	1.48294	-1.47605	0.139931	1
49711	MED21	ENSG00000152944.9	clean	chr12:27022621-27027346:+	40.75	-2.27807	1.47149	-1.54814	0.121589	1
49712	MED21	ENSG00000152944.9	clean	chr12:27026534-27027346:+	39.625	-3.34676	1.47599	-2.26747	0.0233617	1
49713	MED21	ENSG00000152944.9	clean	chr12:27027447-27028284:+	30.2083	-0.716692	1.69641	-0.422476	0.672677	1
49714	MED21	ENSG00000152944.9	clean	chr12:27046232-27060826:+	1.16667	0	2.64799	0	1	NA
49715	MED21	ENSG00000152944.9	clean	chr12:27046232-27064275:+	1.54167	0	2.40447	0	1	NA
49716	MED21	ENSG00000152944.9	clean	chr12:27060993-27064275:+	1.20833	0	2.94957	0	1	NA
49717	MED21	ENSG00000152944.9	clean	chr12:27064496-27066134:+	0.625	0	5.04173	0	1	NA
49718	C12orf71	ENSG00000214700.5	clean	chr12:27081467-27081967:-	0	NA	NA	NA	NA	NA
49719	STK38L	ENSG00000211455.8	clean	chr12:27244108-27297709:+	8.45833	-0.703401	1.66753	-0.421822	0.673155	1
49720	STK38L	ENSG00000211455.8	clean	chr12:27244332-27297029:+	7.91667	-0.734347	1.67245	-0.439085	0.6606	1
49721	STK38L	ENSG00000211455.8	clean	chr12:27244332-27297709:+	8.45833	-0.703401	1.66753	-0.421822	0.673155	1
49722	STK38L	ENSG00000211455.8	clean	chr12:27245800-27297709:+	8.45833	-0.703401	1.66753	-0.421822	0.673155	1
49723	STK38L	ENSG00000211455.8	clean	chr12:27293749-27297709:+	8.375	0	1.77058	0	1	1
49724	STK38L	ENSG00000211455.8	clean	chr12:27297158-27297709:+	8.41667	0	1.76948	0	1	1
49725	STK38L	ENSG00000211455.8	clean	chr12:27297854-27302136:+	9.91667	-1.4618	1.56996	-0.931108	0.351798	1
49726	STK38L	ENSG00000211455.8	clean	chr12:27302188-27308338:+	11.4583	0	1.72383	0	1	1
49727	STK38L	ENSG00000211455.8	clean	chr12:27302188-27309113:+	12.875	0	1.72103	0	1	1
49728	STK38L	ENSG00000211455.8	clean	chr12:27308461-27309113:+	11.5417	0	1.73707	0	1	1
49729	STK38L	ENSG00000211455.8	clean	chr12:27309197-27312548:+	12.5833	-0.398528	1.74296	-0.22865	0.819141	1
49730	STK38L	ENSG00000211455.8	clean	chr12:27312672-27314503:+	12.2083	-0.88282	1.62784	-0.542326	0.587594	1
49731	STK38L	ENSG00000211455.8	clean	chr12:27314658-27315014:+	12.6667	-1.16723	1.51713	-0.76937	0.441674	1
49732	STK38L	ENSG00000211455.8	clean	chr12:27315350-27317335:+	13.2917	-0.440832	1.14799	-0.384004	0.700976	1
49733	STK38L	ENSG00000211455.8	clean	chr12:27317453-27317895:+	13.375	-0.383483	1.60903	-0.238331	0.811624	1
49734	STK38L	ENSG00000211455.8	clean	chr12:27318019-27319327:+	11.7917	-0.672289	1.72842	-0.388963	0.697304	1
49735	STK38L	ENSG00000211455.8	clean	chr12:27319423-27322142:+	11.8333	-0.307571	1.72947	-0.177841	0.858848	1
49736	STK38L	ENSG00000211455.8	clean	chr12:27322234-27322327:+	11.7917	-1.49755	1.64554	-0.910067	0.362787	1
49737	ARNTL2	ENSG00000029153.14	clean	chr12:27333103-27368261:+	0.666667	0	4.36246	0	1	NA
49738	ARNTL2	ENSG00000029153.14	clean	chr12:27368412-27370128:+	1.54167	0	2.43012	0	1	NA
49739	ARNTL2	ENSG00000029153.14	clean	chr12:27368412-27376345:+	1.54167	0	2.43012	0	1	NA
49740	ARNTL2	ENSG00000029153.14	clean	chr12:27368412-27380246:+	1.58333	0	2.41671	0	1	NA
49741	ARNTL2	ENSG00000029153.14	clean	chr12:27370230-27376345:+	0.666667	0	4.73728	0	1	NA
49742	ARNTL2	ENSG00000029153.14	clean	chr12:27370230-27380246:+	1.04167	0	3.0671	0	1	NA
49743	ARNTL2	ENSG00000029153.14	clean	chr12:27376387-27377440:+	0.208333	0	8.45286	0	1	NA
49744	ARNTL2	ENSG00000029153.14	clean	chr12:27376387-27380246:+	1.04167	0	3.0671	0	1	NA
49745	ARNTL2	ENSG00000029153.14	clean	chr12:27380404-27385480:+	1.08333	0	3.21686	0	1	NA
49746	ARNTL2	ENSG00000029153.14	clean	chr12:27385560-27387227:+	0.791667	0	3.55004	0	1	NA
49747	ARNTL2	ENSG00000029153.14	clean	chr12:27387320-27389178:+	0.625	0	5.4264	0	1	NA
49748	ARNTL2	ENSG00000029153.14	clean	chr12:27389296-27390095:+	1.125	0	2.64258	0	1	NA
49749	ARNTL2	ENSG00000029153.14	clean	chr12:27390239-27400533:+	1.41667	0	2.63358	0	1	NA
49750	ARNTL2	ENSG00000029153.14	clean	chr12:27400774-27401256:+	1.125	-2.86865	3.18032	-0.902002	0.367056	NA
49751	ARNTL2	ENSG00000029153.14	clean	chr12:27401363-27401523:+	1.41667	0	2.584	0	1	NA
49752	ARNTL2	ENSG00000029153.14	clean	chr12:27401674-27402618:+	1.58333	0	2.71192	0	1	NA
49753	ARNTL2	ENSG00000029153.14	clean	chr12:27402677-27403432:+	0.75	0	4.49101	0	1	NA
49754	ARNTL2	ENSG00000029153.14	clean	chr12:27415947-27418087:+	0.916667	0	3.72367	0	1	NA
49755	ARNTL2	ENSG00000029153.14	clean	chr12:27415947-27420395:+	1.125	0	2.84208	0	1	NA
49756	ARNTL2	ENSG00000029153.14	clean	chr12:27418196-27420395:+	1	0	3.04074	0	1	NA
49757	SMCO2	ENSG00000165935.9	clean	chr12:27466975-27470621:+	0	NA	NA	NA	NA	NA
49758	SMCO2	ENSG00000165935.9	clean	chr12:27470765-27472775:+	0.0416667	0	8.49378	0	1	NA
49759	SMCO2	ENSG00000165935.9	clean	chr12:27472875-27474785:+	0.0416667	0	8.49378	0	1	NA
49760	SMCO2	ENSG00000165935.9	clean	chr12:27474913-27475581:+	0	NA	NA	NA	NA	NA
49761	SMCO2	ENSG00000165935.9	clean	chr12:27474913-27488459:+	0	NA	NA	NA	NA	NA
49762	SMCO2	ENSG00000165935.9	clean	chr12:27475731-27488459:+	0.0416667	0	8.49378	0	1	NA
49763	SMCO2	ENSG00000165935.9	clean	chr12:27475731-27495679:+	0.125	0	8.49378	0	1	NA
49764	SMCO2	ENSG00000165935.9	clean	chr12:27488547-27494299:+	0	NA	NA	NA	NA	NA
49765	SMCO2	ENSG00000165935.9	clean	chr12:27494356-27495679:+	0.125	0	8.49378	0	1	NA
49766	SMCO2	ENSG00000165935.9	clean	chr12:27495855-27501922:+	0	NA	NA	NA	NA	NA
49767	PPFIBP1	ENSG00000110841.14	clean	chr12:27523707-27578151:+	10.625	0	1.74125	0	1	1
49768	PPFIBP1	ENSG00000110841.14	clean	chr12:27524365-27578151:+	10.625	0	1.74125	0	1	1
49769	PPFIBP1	ENSG00000110841.14	clean	chr12:27538299-27578151:+	10.625	0	1.74125	0	1	1
49770	PPFIBP1	ENSG00000110841.14	clean	chr12:27578239-27584124:+	8.79167	-1.35536	1.64947	-0.821697	0.411249	1
49771	PPFIBP1	ENSG00000110841.14	clean	chr12:27578239-27633361:+	8.625	0	1.75635	0	1	1
49772	PPFIBP1	ENSG00000110841.14	clean	chr12:27578239-27646061:+	15.4583	0	1.71266	0	1	1
49773	PPFIBP1	ENSG00000110841.14	clean	chr12:27599479-27633361:+	8.16667	0	1.7666	0	1	1
49774	PPFIBP1	ENSG00000110841.14	clean	chr12:27633460-27634909:+	7.66667	-1.21959	1.7589	-0.693382	0.48807	1
49775	PPFIBP1	ENSG00000110841.14	clean	chr12:27646148-27647728:+	10.875	0	1.75014	0	1	1
49776	PPFIBP1	ENSG00000110841.14	clean	chr12:27646148-27650009:+	11.9583	-2.42457	1.39567	-1.7372	0.0823518	1
49777	PPFIBP1	ENSG00000110841.14	clean	chr12:27647842-27650009:+	9.25	-3.9749	1.21608	-3.26862	0.00108074	0.327598
49778	PPFIBP1	ENSG00000110841.14	clean	chr12:27650141-27654721:+	10.375	0.504042	1.77099	0.28461	0.775943	1
49779	PPFIBP1	ENSG00000110841.14	clean	chr12:27654814-27656615:+	12.1667	-1.61331	1.64998	-0.977777	0.328184	1
49780	PPFIBP1	ENSG00000110841.14	clean	chr12:27655235-27656615:+	12.2083	-1.61331	1.64932	-0.978165	0.327993	1
49781	PPFIBP1	ENSG00000110841.14	clean	chr12:27656730-27658815:+	10.5	0.208108	1.56722	0.132788	0.894361	1
49782	PPFIBP1	ENSG00000110841.14	clean	chr12:27656730-27660883:+	10.4583	-0.401514	1.45554	-0.275852	0.782662	1
49783	PPFIBP1	ENSG00000110841.14	clean	chr12:27658848-27660883:+	10.125	0.139725	1.78621	0.0782241	0.93765	1
49784	PPFIBP1	ENSG00000110841.14	clean	chr12:27660945-27664361:+	8.54167	0	1.76138	0	1	1
49785	PPFIBP1	ENSG00000110841.14	clean	chr12:27664437-27667165:+	8.54167	-0.531161	1.75734	-0.302252	0.76246	1
49786	PPFIBP1	ENSG00000110841.14	clean	chr12:27667320-27671430:+	15.7917	0	1.71549	0	1	1
49787	PPFIBP1	ENSG00000110841.14	clean	chr12:27671546-27672426:+	12.375	2.38824	1.62883	1.46623	0.142585	1
49788	PPFIBP1	ENSG00000110841.14	clean	chr12:27672483-27673766:+	11.9583	0	1.73379	0	1	1
49789	PPFIBP1	ENSG00000110841.14	clean	chr12:27673827-27674191:+	9.95833	0.0978476	1.7504	0.0559001	0.955421	1
49790	PPFIBP1	ENSG00000110841.14	clean	chr12:27673827-27676427:+	11.1667	-0.314313	1.40845	-0.223162	0.823409	1
49791	PPFIBP1	ENSG00000110841.14	clean	chr12:27674221-27676427:+	11.0417	-0.314313	1.41122	-0.222724	0.82375	1
49792	PPFIBP1	ENSG00000110841.14	known-exon	chr12:27676599-27677063:+	9.75	-0.242155	0.979449	-0.247236	0.804726	1
49793	PPFIBP1	ENSG00000110841.14	clean	chr12:27679639-27679932:+	10.8333	-0.0703889	1.27497	-0.0552084	0.955972	1
49794	PPFIBP1	ENSG00000110841.14	clean	chr12:27680061-27681545:+	10.5	-1.33772	1.69293	-0.79018	0.429423	1
49795	PPFIBP1	ENSG00000110841.14	clean	chr12:27681696-27682386:+	9.20833	2.02212	1.66411	1.21514	0.224314	1
49796	PPFIBP1	ENSG00000110841.14	clean	chr12:27682498-27682614:+	9.79167	1.00959	1.64609	0.613326	0.539661	1
49797	PPFIBP1	ENSG00000110841.14	clean	chr12:27682703-27687384:+	6.66667	1.12407	1.77859	0.632	0.527387	1
49798	PPFIBP1	ENSG00000110841.14	clean	chr12:27682703-27688297:+	9.58333	1.41865	1.72738	0.821275	0.41149	1
49799	PPFIBP1	ENSG00000110841.14	clean	chr12:27687507-27688297:+	9.66667	2.31459	1.62368	1.42552	0.154006	1
49800	PPFIBP1	ENSG00000110841.14	clean	chr12:27688423-27689014:+	7.70833	-0.0765059	1.68276	-0.0454646	0.963737	1
49801	PPFIBP1	ENSG00000110841.14	clean	chr12:27689203-27691748:+	10.25	0	1.736	0	1	1
49802	PPFIBP1	ENSG00000110841.14	clean	chr12:27691928-27692590:+	10.3333	0.0220267	1.76074	0.01251	0.990019	1
49803	PPFIBP1	ENSG00000110841.14	clean	chr12:27692656-27692795:+	9.875	1.0358	1.77904	0.582223	0.560417	1
49804	MRPS35	ENSG00000061794.13	clean	chr12:27710955-27714779:+	71.625	-0.755478	1.27406	-0.59297	0.553202	1
49805	MRPS35	ENSG00000061794.13	clean	chr12:27710955-27755180:+	87.1667	-0.926534	1.68598	-0.549552	0.582627	1
49806	MRPS35	ENSG00000061794.13	clean	chr12:27714820-27716290:+	63.5833	0	1.68349	0	1	1
49807	MRPS35	ENSG00000061794.13	clean	chr12:27716458-27719807:+	62.75	0	1.69451	0	1	1
49808	MRPS35	ENSG00000061794.13	clean	chr12:27719868-27724046:+	73	-1.05256	1.69078	-0.622529	0.533594	1
49809	MRPS35	ENSG00000061794.13	clean	chr12:27724186-27735446:+	67.5417	-0.842743	1.69458	-0.497316	0.618966	1
49810	MRPS35	ENSG00000061794.13	clean	chr12:27724186-27737538:+	76.4583	-1.02653	1.68536	-0.609089	0.542466	1
49811	MRPS35	ENSG00000061794.13	clean	chr12:27735556-27737538:+	75.8333	-0.98173	1.57945	-0.621565	0.534228	1
49812	MRPS35	ENSG00000061794.13	clean	chr12:27737608-27755180:+	86.875	-0.944057	1.68693	-0.559629	0.575733	1
49813	MANSC4	ENSG00000205693.3	clean	chr12:27763396-27766664:-	0.0833333	0	8.49378	0	1	NA
49814	MANSC4	ENSG00000205693.3	clean	chr12:27766799-27771047:-	0	NA	NA	NA	NA	NA
49815	KLHL42	ENSG00000087448.11	clean	chr12:27780381-27791707:+	8.875	-0.459295	1.73849	-0.264192	0.791632	1
49816	KLHL42	ENSG00000087448.11	clean	chr12:27791901-27797714:+	9.91667	-0.602783	0.975152	-0.618142	0.536482	1
49817	PTHLH	ENSG00000087494.16	clean	chr12:27963770-27969393:-	0	NA	NA	NA	NA	NA
49818	PTHLH	ENSG00000087494.16	clean	chr12:27970267-27971926:-	0	NA	NA	NA	NA	NA
49819	PTHLH	ENSG00000087494.16	clean	chr12:27972019-27972522:-	0	NA	NA	NA	NA	NA
49820	CCDC91	ENSG00000123106.10	clean	chr12:28133332-28183725:+	0	NA	NA	NA	NA	NA
49821	CCDC91	ENSG00000123106.10	clean	chr12:28146170-28183725:+	0	NA	NA	NA	NA	NA
49822	CCDC91	ENSG00000123106.10	clean	chr12:28146170-28225794:+	3.41667	0	1.91268	0	1	1
49823	CCDC91	ENSG00000123106.10	clean	chr12:28183839-28257201:+	11.5417	-1.69267	1.63535	-1.03505	0.300646	1
49824	CCDC91	ENSG00000123106.10	clean	chr12:28183839-28391303:+	11.4583	0	1.72623	0	1	1
49825	CCDC91	ENSG00000123106.10	clean	chr12:28190641-28198942:+	4.91667	-1.31341	1.72186	-0.762786	0.445591	1
49826	CCDC91	ENSG00000123106.10	clean	chr12:28190641-28225794:+	5.08333	-1.42889	1.71494	-0.8332	0.404732	1
49827	CCDC91	ENSG00000123106.10	clean	chr12:28190641-28257201:+	11.5417	-1.69267	1.63535	-1.03505	0.300646	1
49828	CCDC91	ENSG00000123106.10	clean	chr12:28190641-28305648:+	12.7083	-1.29004	1.61318	-0.799692	0.423889	1
49829	CCDC91	ENSG00000123106.10	clean	chr12:28191334-28198942:+	0.25	-3.71524	8.45286	-0.439525	0.660281	NA
49830	CCDC91	ENSG00000123106.10	clean	chr12:28199056-28225794:+	3.58333	-1.6733	1.79776	-0.930769	0.351973	1
49831	CCDC91	ENSG00000123106.10	clean	chr12:28199056-28255580:+	5.45833	-1.34316	1.68229	-0.798411	0.424632	1
49832	CCDC91	ENSG00000123106.10	clean	chr12:28225861-28226139:+	4.83333	-0.419495	1.72628	-0.243005	0.808001	1
49833	CCDC91	ENSG00000123106.10	clean	chr12:28225861-28450160:+	9.04167	0	1.74308	0	1	1
49834	CCDC91	ENSG00000123106.10	clean	chr12:28226199-28255561:+	4.08333	-1.52331	1.76103	-0.865009	0.387034	1
49835	CCDC91	ENSG00000123106.10	clean	chr12:28257245-28259363:+	13.5417	0	1.72276	0	1	1
49836	CCDC91	ENSG00000123106.10	clean	chr12:28259442-28305648:+	12.9167	-1.23882	1.61254	-0.768239	0.442345	1
49837	CCDC91	ENSG00000123106.10	clean	chr12:28268717-28304625:+	1	-0.687807	3.10794	-0.221306	0.824854	NA
49838	CCDC91	ENSG00000123106.10	clean	chr12:28302811-28304625:+	1.04167	-0.687807	2.94978	-0.233173	0.815627	NA
49839	CCDC91	ENSG00000123106.10	clean	chr12:28304711-28305648:+	12.6667	1.52948	1.71756	0.890497	0.373199	1
49840	CCDC91	ENSG00000123106.10	clean	chr12:28305779-28306741:+	20.7083	0	1.70018	0	1	1
49841	CCDC91	ENSG00000123106.10	clean	chr12:28306945-28307644:+	13.125	0	1.73663	0	1	1
49842	CCDC91	ENSG00000123106.10	clean	chr12:28307749-28362437:+	10.3333	0	1.73804	0	1	1
49843	CCDC91	ENSG00000123106.10	clean	chr12:28362515-28391303:+	11.75	0	1.72492	0	1	1
49844	CCDC91	ENSG00000123106.10	clean	chr12:28362515-28450160:+	11.9167	0	1.72097	0	1	1
49845	CCDC91	ENSG00000123106.10	clean	chr12:28391411-28450160:+	9.29167	0	1.7405	0	1	1
49846	CCDC91	ENSG00000123106.10	clean	chr12:28450253-28450349:+	11.75	0	1.73413	0	1	1
49847	CCDC91	ENSG00000123106.10	clean	chr12:28450418-28452477:+	8.20833	-0.9358	1.75034	-0.534637	0.592901	1
49848	CCDC91	ENSG00000123106.10	clean	chr12:28452654-28484051:+	9.5	0	1.73806	0	1	1
49849	CCDC91	ENSG00000123106.10	clean	chr12:28484165-28549062:+	6.5	0	1.76505	0	1	1
49850	CCDC91	ENSG00000123106.10	clean	chr12:28549130-28571216:+	0.166667	0	8.45286	0	1	NA
49851	CCDC91	ENSG00000123106.10	clean	chr12:28549130-28573239:+	0.166667	0	8.45286	0	1	NA
49852	CCDC91	ENSG00000123106.10	clean	chr12:28549130-28579851:+	0.291667	0	8.43233	0	1	NA
49853	CCDC91	ENSG00000123106.10	clean	chr12:28571263-28573239:+	0.0833333	0	8.49378	0	1	NA
49854	CCDC91	ENSG00000123106.10	clean	chr12:28573338-28579851:+	0.166667	0	8.47335	0	1	NA
49855	FAR2	ENSG00000064763.11	clean	chr12:29149407-29151395:+	0	NA	NA	NA	NA	NA
49856	FAR2	ENSG00000064763.11	clean	chr12:29149407-29171377:+	0	NA	NA	NA	NA	NA
49857	FAR2	ENSG00000064763.11	clean	chr12:29149407-29270411:+	0	NA	NA	NA	NA	NA
49858	FAR2	ENSG00000064763.11	clean	chr12:29149407-29293299:+	0	NA	NA	NA	NA	NA
49859	FAR2	ENSG00000064763.11	clean	chr12:29223894-29270411:+	0	NA	NA	NA	NA	NA
49860	FAR2	ENSG00000064763.11	clean	chr12:29223894-29293299:+	0	NA	NA	NA	NA	NA
49861	FAR2	ENSG00000064763.11	clean	chr12:29270638-29293299:+	0	NA	NA	NA	NA	NA
49862	FAR2	ENSG00000064763.11	clean	chr12:29270638-29297020:+	0	NA	NA	NA	NA	NA
49863	FAR2	ENSG00000064763.11	clean	chr12:29293475-29297020:+	0	NA	NA	NA	NA	NA
49864	FAR2	ENSG00000064763.11	clean	chr12:29297200-29307657:+	0	NA	NA	NA	NA	NA
49865	FAR2	ENSG00000064763.11	clean	chr12:29307835-29309185:+	0	NA	NA	NA	NA	NA
49866	FAR2	ENSG00000064763.11	clean	chr12:29309230-29311027:+	0	NA	NA	NA	NA	NA
49867	FAR2	ENSG00000064763.11	clean	chr12:29311146-29311882:+	0	NA	NA	NA	NA	NA
49868	FAR2	ENSG00000064763.11	clean	chr12:29311950-29316840:+	0	NA	NA	NA	NA	NA
49869	FAR2	ENSG00000064763.11	clean	chr12:29317012-29321794:+	0	NA	NA	NA	NA	NA
49870	FAR2	ENSG00000064763.11	clean	chr12:29332727-29332844:+	0	NA	NA	NA	NA	NA
49871	FAR2	ENSG00000064763.11	clean	chr12:29332727-29333631:+	0	NA	NA	NA	NA	NA
49872	FAR2	ENSG00000064763.11	clean	chr12:29332908-29333631:+	0	NA	NA	NA	NA	NA
49873	ERGIC2	ENSG00000087502.18	clean	chr12:29341218-29341733:-	49.9583	1.67369	1.24393	1.34548	0.17847	1
49874	ERGIC2	ENSG00000087502.18	clean	chr12:29341761-29343119:-	39.9583	-1.56559	0.999916	-1.56572	0.117413	1
49875	ERGIC2	ENSG00000087502.18	clean	chr12:29343282-29345442:-	43.5833	0.196801	1.20426	0.16342	0.870188	1
49876	ERGIC2	ENSG00000087502.18	clean	chr12:29345540-29349078:-	43.4167	-0.828768	1.28105	-0.646947	0.517666	1
49877	ERGIC2	ENSG00000087502.18	clean	chr12:29349177-29350012:-	37.5417	-0.592101	1.69023	-0.350308	0.726107	1
49878	ERGIC2	ENSG00000087502.18	clean	chr12:29349158-29356381:-	34.0833	-1.46685	1.41254	-1.03845	0.299061	1
49879	ERGIC2	ENSG00000087502.18	clean	chr12:29350068-29356381:-	35.6667	-0.635783	1.28489	-0.494814	0.620732	1
49880	ERGIC2	ENSG00000087502.18	clean	chr12:29350068-29357622:-	40.7917	-1.707	1.40372	-1.21605	0.223966	1
49881	ERGIC2	ENSG00000087502.18	clean	chr12:29356477-29357622:-	38.9583	0.18893	1.68547	0.112093	0.91075	1
49882	ERGIC2	ENSG00000087502.18	clean	chr12:29357724-29361644:-	38.3333	-0.463868	1.35673	-0.3419	0.732426	1
49883	ERGIC2	ENSG00000087502.18	clean	chr12:29361685-29366876:-	46.2083	-1.17299	1.46691	-0.799634	0.423923	1
49884	ERGIC2	ENSG00000087502.18	clean	chr12:29366947-29368240:-	44.9583	0.532347	1.68786	0.315398	0.752459	1
49885	ERGIC2	ENSG00000087502.18	clean	chr12:29368287-29370113:-	36.5	0.402294	1.21714	0.330525	0.741003	1
49886	ERGIC2	ENSG00000087502.18	clean	chr12:29370168-29371527:-	41.5417	1.24812	1.59291	0.783551	0.433304	1
49887	ERGIC2	ENSG00000087502.18	clean	chr12:29371670-29372463:-	41.75	0	1.69382	0	1	1
49888	ERGIC2	ENSG00000087502.18	clean	chr12:29371670-29372854:-	41.75	0	1.69382	0	1	1
49889	ERGIC2	ENSG00000087502.18	clean	chr12:29371670-29380574:-	41.875	-1.51637	1.58791	-0.954945	0.339606	1
49890	ERGIC2	ENSG00000087502.18	clean	chr12:29372520-29381114:-	41	-1.51339	1.58901	-0.95241	0.340889	1
49891	ERGIC2	ENSG00000087502.18	clean	chr12:29372967-29381114:-	41	-1.51339	1.58901	-0.95241	0.340889	1
49892	OVCH1	ENSG00000187950.8	clean	chr12:29427648-29433750:-	0	NA	NA	NA	NA	NA
49893	OVCH1	ENSG00000187950.8	clean	chr12:29433813-29439327:-	0	NA	NA	NA	NA	NA
49894	OVCH1	ENSG00000187950.8	clean	chr12:29443500-29444144:-	0.0416667	0	8.49378	0	1	NA
49895	OVCH1	ENSG00000187950.8	clean	chr12:29444280-29445277:-	0.291667	0	8.45286	0	1	NA
49896	OVCH1	ENSG00000187950.8	clean	chr12:29445403-29451344:-	0.291667	0	8.45287	0	1	NA
49897	OVCH1	ENSG00000187950.8	clean	chr12:29451569-29454840:-	0.166667	0	8.47335	0	1	NA
49898	OVCH1	ENSG00000187950.8	clean	chr12:29454933-29455248:-	0.25	0	8.45286	0	1	NA
49899	OVCH1	ENSG00000187950.8	clean	chr12:29455405-29461853:-	0.0833333	0	8.49378	0	1	NA
49900	OVCH1	ENSG00000187950.8	clean	chr12:29462008-29464506:-	0.0416667	0	8.49378	0	1	NA
49901	OVCH1	ENSG00000187950.8	clean	chr12:29464702-29465146:-	0.0833333	0	8.49378	0	1	NA
49902	OVCH1	ENSG00000187950.8	clean	chr12:29465219-29471801:-	0.291667	0	8.49378	0	1	NA
49903	OVCH1	ENSG00000187950.8	clean	chr12:29471982-29473028:-	0.166667	0	8.44259	0	1	NA
49904	OVCH1	ENSG00000187950.8	clean	chr12:29473103-29475060:-	0.125	-0.96184	8.49378	-0.11324	0.90984	NA
49905	OVCH1	ENSG00000187950.8	clean	chr12:29475189-29476205:-	0.125	0	8.49378	0	1	NA
49906	OVCH1	ENSG00000187950.8	clean	chr12:29476299-29477101:-	0.166667	0.895777	8.47335	0.105717	0.915807	NA
49907	OVCH1	ENSG00000187950.8	clean	chr12:29477232-29477340:-	0.166667	2.8193	8.47335	0.332726	0.739341	NA
49908	OVCH1	ENSG00000187950.8	clean	chr12:29477473-29477534:-	0.0416667	-0.961806	8.49378	-0.113236	0.909843	NA
49909	OVCH1	ENSG00000187950.8	clean	chr12:29477578-29478834:-	0.0833333	0	8.49378	0	1	NA
49910	OVCH1	ENSG00000187950.8	clean	chr12:29478908-29486245:-	0	NA	NA	NA	NA	NA
49911	OVCH1	ENSG00000187950.8	clean	chr12:29486348-29487692:-	0.0416667	0	8.49378	0	1	NA
49912	OVCH1	ENSG00000187950.8	clean	chr12:29487882-29489619:-	0.166667	0	8.45287	0	1	NA
49913	OVCH1	ENSG00000187950.8	clean	chr12:29489771-29491096:-	0.125	0	8.45287	0	1	NA
49914	OVCH1	ENSG00000187950.8	clean	chr12:29491192-29495284:-	0.0416667	0	8.49378	0	1	NA
49915	OVCH1	ENSG00000187950.8	clean	chr12:29495457-29496180:-	0	NA	NA	NA	NA	NA
49916	OVCH1	ENSG00000187950.8	clean	chr12:29496278-29496555:-	0.0833333	-0.961823	8.49378	-0.113239	0.909841	NA
49917	OVCH1	ENSG00000187950.8	clean	chr12:29496674-29497622:-	0.0416667	0	8.49378	0	1	NA
49918	TMTC1	ENSG00000133687.16	clean	chr12:29506986-29512042:-	7.45833	0	1.75686	0	1	1
49919	TMTC1	ENSG00000133687.16	clean	chr12:29512120-29514481:-	9.375	-0.198236	1.73424	-0.114307	0.908994	1
49920	TMTC1	ENSG00000133687.16	clean	chr12:29514604-29516348:-	9.91667	0	1.75263	0	1	1
49921	TMTC1	ENSG00000133687.16	clean	chr12:29516486-29517426:-	7.58333	0.357552	1.5733	0.227262	0.82022	1
49922	TMTC1	ENSG00000133687.16	clean	chr12:29517571-29518471:-	10.25	-2.19605	1.54005	-1.42596	0.153879	1
49923	TMTC1	ENSG00000133687.16	clean	chr12:29518607-29519217:-	7.54167	-0.626192	1.75413	-0.356981	0.721106	1
49924	TMTC1	ENSG00000133687.16	clean	chr12:29518607-29520617:-	7.5	-0.599225	1.75449	-0.341538	0.732698	1
49925	TMTC1	ENSG00000133687.16	clean	chr12:29520720-29536208:-	9.66667	0	1.7413	0	1	1
49926	TMTC1	ENSG00000133687.16	clean	chr12:29536317-29556856:-	9.75	0	1.74722	0	1	1
49927	TMTC1	ENSG00000133687.16	clean	chr12:29557000-29572104:-	12.7083	0	1.74477	0	1	1
49928	TMTC1	ENSG00000133687.16	clean	chr12:29557000-29583406:-	13.1667	0	1.73125	0	1	1
49929	TMTC1	ENSG00000133687.16	clean	chr12:29568984-29572104:-	12.6667	0	1.746	0	1	1
49930	TMTC1	ENSG00000133687.16	clean	chr12:29572218-29583406:-	11	0	1.73215	0	1	1
49931	TMTC1	ENSG00000133687.16	clean	chr12:29583574-29604177:-	7.33333	0	1.80085	0	1	1
49932	TMTC1	ENSG00000133687.16	clean	chr12:29604299-29609844:-	8.08333	0	1.75112	0	1	1
49933	TMTC1	ENSG00000133687.16	clean	chr12:29604299-29633146:-	8.29167	0	1.74873	0	1	1
49934	TMTC1	ENSG00000133687.16	clean	chr12:29633336-29640559:-	9.75	0	1.74389	0	1	1
49935	TMTC1	ENSG00000133687.16	clean	chr12:29633336-29659879:-	9.75	0	1.74389	0	1	1
49936	TMTC1	ENSG00000133687.16	clean	chr12:29633336-29751665:-	10.25	0	1.73417	0	1	1
49937	TMTC1	ENSG00000133687.16	clean	chr12:29659983-29660803:-	5.95833	-1.32043	1.56557	-0.843416	0.398996	1
49938	TMTC1	ENSG00000133687.16	clean	chr12:29660885-29751665:-	8.54167	0	1.73709	0	1	1
49939	TMTC1	ENSG00000133687.16	clean	chr12:29751872-29755708:-	10.2083	0	1.75435	0	1	1
49940	TMTC1	ENSG00000133687.16	clean	chr12:29755885-29758703:-	7.83333	0	1.74922	0	1	1
49941	TMTC1	ENSG00000133687.16	clean	chr12:29758777-29767897:-	7.5	0	1.75182	0	1	1
49942	TMTC1	ENSG00000133687.16	clean	chr12:29768075-29783449:-	6.75	0	1.79717	0	1	1
49943	TMTC1	ENSG00000133687.16	clean	chr12:29768075-29784307:-	6.75	0	1.79717	0	1	1
49944	IPO8	ENSG00000133704.10	clean	chr12:30630957-30631894:-	11.875	0.137504	0.750448	0.183229	0.854618	1
49945	IPO8	ENSG00000133704.10	clean	chr12:30632011-30634082:-	11.0833	0.495527	1.56236	0.317166	0.751118	1
49946	IPO8	ENSG00000133704.10	clean	chr12:30634286-30636981:-	13.0833	-0.270329	1.62918	-0.165929	0.868213	1
49947	IPO8	ENSG00000133704.10	clean	chr12:30637187-30639514:-	11.5417	0	1.75287	0	1	1
49948	IPO8	ENSG00000133704.10	clean	chr12:30639735-30649136:-	9.45833	0	1.75402	0	1	1
49949	IPO8	ENSG00000133704.10	clean	chr12:30649232-30652191:-	6.04167	1.03051	1.78882	0.576082	0.56456	1
49950	IPO8	ENSG00000133704.10	clean	chr12:30652289-30652966:-	7.70833	-0.945192	1.6632	-0.568296	0.569834	1
49951	IPO8	ENSG00000133704.10	clean	chr12:30653092-30656683:-	7.5	0	1.76074	0	1	1
49952	IPO8	ENSG00000133704.10	clean	chr12:30656750-30661140:-	7.79167	0	1.78221	0	1	1
49953	IPO8	ENSG00000133704.10	clean	chr12:30661266-30662326:-	7.29167	-0.00361646	1.76151	-0.00205304	0.998362	1
49954	IPO8	ENSG00000133704.10	clean	chr12:30662487-30663488:-	10	-0.748458	1.38395	-0.540812	0.588637	1
49955	IPO8	ENSG00000133704.10	clean	chr12:30663654-30665219:-	9.125	0	1.73858	0	1	1
49956	IPO8	ENSG00000133704.10	clean	chr12:30665309-30665728:-	9.25	0	1.75225	0	1	1
49957	IPO8	ENSG00000133704.10	clean	chr12:30665845-30666174:-	8.83333	2.51893	1.68633	1.49373	0.135246	1
49958	IPO8	ENSG00000133704.10	clean	chr12:30666251-30669182:-	6.58333	-2.32721	1.53641	-1.51471	0.129846	1
49959	IPO8	ENSG00000133704.10	clean	chr12:30669282-30670961:-	5.66667	-1.46778	1.74342	-0.841899	0.399844	1
49960	IPO8	ENSG00000133704.10	clean	chr12:30671096-30673989:-	5.91667	0	1.83352	0	1	1
49961	IPO8	ENSG00000133704.10	clean	chr12:30674074-30674658:-	7.66667	0.383329	1.76145	0.217621	0.827724	1
49962	IPO8	ENSG00000133704.10	clean	chr12:30674753-30676497:-	11	0	1.73827	0	1	1
49963	IPO8	ENSG00000133704.10	clean	chr12:30676587-30676895:-	7.41667	-0.316471	1.47517	-0.214532	0.830133	1
49964	IPO8	ENSG00000133704.10	clean	chr12:30676587-30680481:-	7.41667	-1.2124	1.58795	-0.763502	0.445164	1
49965	IPO8	ENSG00000133704.10	clean	chr12:30680638-30681658:-	7.08333	1.70722	1.7622	0.968799	0.332645	1
49966	IPO8	ENSG00000133704.10	clean	chr12:30681817-30684300:-	7.08333	0.0347659	1.79922	0.0193227	0.984584	1
49967	IPO8	ENSG00000133704.10	clean	chr12:30684457-30686320:-	7.25	-1.18871	1.66975	-0.711912	0.476519	1
49968	IPO8	ENSG00000133704.10	clean	chr12:30684457-30688359:-	7.20833	-1.18871	1.67097	-0.711391	0.476842	1
49969	IPO8	ENSG00000133704.10	clean	chr12:30684457-30690495:-	7.25	-1.18871	1.66975	-0.711912	0.476519	1
49970	IPO8	ENSG00000133704.10	clean	chr12:30686659-30688359:-	0.166667	-1.48089	8.45285	-0.175194	0.860927	NA
49971	IPO8	ENSG00000133704.10	clean	chr12:30690577-30694977:-	6.875	-0.408082	1.49586	-0.272809	0.785	1
49972	IPO8	ENSG00000133704.10	clean	chr12:30690577-30695563:-	6.95833	-0.439109	1.49403	-0.293909	0.768827	1
49973	CAPRIN2	ENSG00000110888.17	clean	chr12:30710470-30711565:-	4.25	-1.72246	1.44086	-1.19544	0.231914	1
49974	CAPRIN2	ENSG00000110888.17	clean	chr12:30711629-30711738:-	4.75	-1.17011	1.61093	-0.726354	0.467622	1
49975	CAPRIN2	ENSG00000110888.17	clean	chr12:30711629-30713784:-	4.5	-1.71686	1.65663	-1.03636	0.300035	1
49976	CAPRIN2	ENSG00000110888.17	clean	chr12:30711782-30713784:-	4.33333	-1.60139	1.65984	-0.964785	0.334652	1
49977	CAPRIN2	ENSG00000110888.17	clean	chr12:30713885-30714958:-	4.66667	0	1.84108	0	1	1
49978	CAPRIN2	ENSG00000110888.17	known-exon	chr12:30715081-30716507:-	4.20833	-2.03242	1.10444	-1.84022	0.0657362	1
49979	CAPRIN2	ENSG00000110888.17	clean	chr12:30716676-30719078:-	4.08333	-0.775267	1.72905	-0.448377	0.653881	1
49980	CAPRIN2	ENSG00000110888.17	known-exon	chr12:30719225-30720810:-	3.875	-1.25154	1.46991	-0.851436	0.394527	1
49981	CAPRIN2	ENSG00000110888.17	clean	chr12:30720915-30723258:-	6	-0.113525	1.69869	-0.066831	0.946716	1
49982	CAPRIN2	ENSG00000110888.17	clean	chr12:30723314-30724369:-	6.95833	-0.12221	1.67238	-0.0730753	0.941746	1
49983	CAPRIN2	ENSG00000110888.17	clean	chr12:30724451-30725965:-	4.83333	1.2854	1.81837	0.706898	0.47963	1
49984	CAPRIN2	ENSG00000110888.17	clean	chr12:30726088-30728647:-	4.83333	0	1.87146	0	1	1
49985	CAPRIN2	ENSG00000110888.17	clean	chr12:30729325-30730238:-	7.79167	0.0995359	1.75891	0.0565895	0.954872	1
49986	CAPRIN2	ENSG00000110888.17	clean	chr12:30730282-30731342:-	6.75	-0.415037	1.55817	-0.266362	0.78996	1
49987	CAPRIN2	ENSG00000110888.17	clean	chr12:30730282-30734967:-	7.25	0	1.76039	0	1	1
49988	CAPRIN2	ENSG00000110888.17	clean	chr12:30731510-30733628:-	6.25	0.879705	1.81862	0.483721	0.628584	1
49989	CAPRIN2	ENSG00000110888.17	clean	chr12:30731510-30734967:-	6.375	0	1.81869	0	1	1
49990	CAPRIN2	ENSG00000110888.17	clean	chr12:30733711-30734967:-	5.625	1.96179	1.84488	1.06337	0.287612	1
49991	CAPRIN2	ENSG00000110888.17	clean	chr12:30735206-30741019:-	5.75	0	1.81449	0	1	1
49992	CAPRIN2	ENSG00000110888.17	clean	chr12:30741106-30751070:-	4.70833	0	1.83298	0	1	1
49993	CAPRIN2	ENSG00000110888.17	clean	chr12:30751133-30751421:-	4.875	0.965234	1.64295	0.5875	0.556868	1
49994	CAPRIN2	ENSG00000110888.17	clean	chr12:30751133-30753343:-	4.75	-0.51566	1.64032	-0.314365	0.753244	1
49995	TSPAN11	ENSG00000110900.15	clean	chr12:30926796-30953980:+	0	NA	NA	NA	NA	NA
49996	TSPAN11	ENSG00000110900.15	clean	chr12:30927005-30953980:+	0	NA	NA	NA	NA	NA
49997	TSPAN11	ENSG00000110900.15	clean	chr12:30927005-30963825:+	0	NA	NA	NA	NA	NA
49998	TSPAN11	ENSG00000110900.15	clean	chr12:30954075-30963825:+	0	NA	NA	NA	NA	NA
49999	TSPAN11	ENSG00000110900.15	clean	chr12:30964017-30978560:+	0	NA	NA	NA	NA	NA
50000	AC008013.2	ENSG00000226472.8	clean	chr12:30978675-30986733:-	0	NA	NA	NA	NA	NA
50001	TSPAN11	ENSG00000110900.15	clean	chr12:30979670-30982531:+	0	NA	NA	NA	NA	NA
50002	TSPAN11	ENSG00000110900.15	clean	chr12:30982690-30983063:+	0	NA	NA	NA	NA	NA
50003	TSPAN11	ENSG00000110900.15	clean	chr12:30983150-30991855:+	0	NA	NA	NA	NA	NA
50004	AC008013.2	ENSG00000226472.8	clean	chr12:30986839-30988463:-	0	NA	NA	NA	NA	NA
50005	AC008013.2	ENSG00000226472.8	clean	chr12:30986839-30995986:-	0	NA	NA	NA	NA	NA
50006	AC008013.2	ENSG00000226472.8	clean	chr12:30988586-30999186:-	0	NA	NA	NA	NA	NA
50007	AC008013.2	ENSG00000226472.8	clean	chr12:30996052-30997410:-	0	NA	NA	NA	NA	NA
50008	AC008013.2	ENSG00000226472.8	clean	chr12:30997503-30999186:-	0	NA	NA	NA	NA	NA
50009	AC008013.2	ENSG00000226472.8	clean	chr12:30999304-31005796:-	0.0416667	0	8.49378	0	1	NA
50010	AC008013.3	ENSG00000256984.2	clean	chr12:31012754-31015571:+	0	NA	NA	NA	NA	NA
50011	DDX11	ENSG00000013573.17	clean	chr12:31084061-31084582:+	20.25	2.66161	1.17416	2.26682	0.0234014	1
50012	DDX11	ENSG00000013573.17	clean	chr12:31084061-31084968:+	20.0833	2.37211	1.1926	1.98902	0.046699	1
50013	DDX11	ENSG00000013573.17	clean	chr12:31087983-31089043:+	23.9583	-0.860593	1.31001	-0.656936	0.511222	1
50014	DDX11	ENSG00000013573.17	clean	chr12:31089151-31089402:+	22.2083	0.799701	0.720012	1.11068	0.266707	1
50015	DDX11	ENSG00000013573.17	clean	chr12:31091871-31092845:+	13.75	0.0815302	1.11203	0.0733165	0.941554	1
50016	DDX11	ENSG00000013573.17	clean	chr12:31093324-31094589:+	6	0.584962	1.15135	0.508068	0.611405	1
50017	DDX11	ENSG00000013573.17	clean	chr12:31096379-31096636:+	14.625	0.43812	1.01738	0.430635	0.666734	1
50018	DDX11	ENSG00000013573.17	clean	chr12:31096745-31096858:+	13.25	-0.920572	1.72075	-0.534984	0.592661	1
50019	DDX11	ENSG00000013573.17	clean	chr12:31100707-31101026:+	13.4583	-1.63005	0.853128	-1.91067	0.0560464	1
50020	DDX11	ENSG00000013573.17	clean	chr12:31101130-31101832:+	12.4167	0.373458	0.717541	0.52047	0.602736	1
50021	DDX11	ENSG00000013573.17	clean	chr12:31101982-31102242:+	14.4583	3.4378e-07	0.906889	3.79077e-07	1	1
50022	DDX11	ENSG00000013573.17	clean	chr12:31102527-31102935:+	12.7083	-0.403124	0.832562	-0.484197	0.628246	1
50023	DDX11	ENSG00000013573.17	clean	chr12:31103395-31103576:+	12.4583	0.689482	1.62229	0.425006	0.670832	1
50024	AC024940.2	ENSG00000177359.20	clean	chr12:31114464-31114836:-	0	NA	NA	NA	NA	NA
50025	AC024940.2	ENSG00000177359.20	clean	chr12:31116469-31117419:-	0	NA	NA	NA	NA	NA
50026	AC024940.2	ENSG00000177359.20	clean	chr12:31117480-31118962:-	0	NA	NA	NA	NA	NA
50027	AC024940.2	ENSG00000177359.20	clean	chr12:31131524-31132244:-	0.208333	0	8.49378	0	1	NA
50028	SINHCAF	ENSG00000139146.14	clean	chr12:31282871-31287633:-	25.7917	-0.493834	1.59248	-0.310104	0.756482	1
50029	SINHCAF	ENSG00000139146.14	clean	chr12:31287784-31293804:-	29.4167	-0.0529465	1.35048	-0.0392056	0.968726	1
50030	SINHCAF	ENSG00000139146.14	clean	chr12:31287784-31326023:-	29.4583	-0.78991	1.24336	-0.635303	0.525231	1
50031	SINHCAF	ENSG00000139146.14	clean	chr12:31293931-31295233:-	23.0833	-0.380141	1.00866	-0.376876	0.706266	1
50032	SINHCAF	ENSG00000139146.14	clean	chr12:31295333-31298076:-	22.875	0.699421	1.22021	0.573198	0.56651	1
50033	SINHCAF	ENSG00000139146.14	clean	chr12:31295333-31326023:-	23.375	-0.622503	1.25257	-0.496982	0.619202	1
50034	SINHCAF	ENSG00000139146.14	clean	chr12:31298224-31323943:-	21.9167	-0.654499	1.26115	-0.518971	0.603781	1
50035	SINHCAF	ENSG00000139146.14	clean	chr12:31298224-31325225:-	21.9167	-0.654499	1.26115	-0.518971	0.603781	1
50036	SINHCAF	ENSG00000139146.14	clean	chr12:31298224-31326023:-	22.2917	-0.652465	1.25967	-0.517964	0.604483	1
50037	SINHCAF	ENSG00000139146.14	clean	chr12:31298224-31327022:-	21.9167	-0.654499	1.26115	-0.518971	0.603781	1
50038	SINHCAF	ENSG00000139146.14	clean	chr12:31305123-31326023:-	20.625	-0.751037	1.26327	-0.594516	0.552167	1
50039	DENND5B	ENSG00000170456.16	clean	chr12:31387786-31389323:-	4.20833	1.14254	1.93171	0.591463	0.55421	1
50040	DENND5B	ENSG00000170456.16	clean	chr12:31389498-31392266:-	5.29167	0	1.82013	0	1	1
50041	DENND5B	ENSG00000170456.16	clean	chr12:31392393-31392613:-	6.75	0.760813	1.42195	0.53505	0.592615	1
50042	DENND5B	ENSG00000170456.16	clean	chr12:31392696-31398174:-	8	-1.16967	1.57263	-0.743767	0.457017	1
50043	DENND5B	ENSG00000170456.16	clean	chr12:31398362-31399653:-	9.25	1.20353	1.77887	0.676572	0.498677	1
50044	DENND5B	ENSG00000170456.16	clean	chr12:31399772-31402497:-	7.54167	-1.2108	1.59072	-0.761169	0.446556	1
50045	DENND5B	ENSG00000170456.16	clean	chr12:31402643-31409262:-	8.20833	-0.678002	1.77495	-0.381985	0.702473	1
50046	DENND5B	ENSG00000170456.16	clean	chr12:31409384-31413435:-	7.45833	-1.75081	1.56793	-1.11664	0.26415	1
50047	DENND5B	ENSG00000170456.16	clean	chr12:31413564-31415366:-	7.08333	0.814444	1.55628	0.523327	0.600747	1
50048	DENND5B	ENSG00000170456.16	clean	chr12:31415448-31423596:-	8.33333	0	1.77082	0	1	1
50049	DENND5B	ENSG00000170456.16	clean	chr12:31423675-31424534:-	9.20833	-0.221508	1.52533	-0.14522	0.884537	1
50050	DENND5B	ENSG00000170456.16	clean	chr12:31424687-31426292:-	10.75	-0.416764	1.51576	-0.274955	0.783351	1
50051	DENND5B	ENSG00000170456.16	clean	chr12:31426424-31433154:-	10.875	-0.857729	1.6316	-0.525699	0.599097	1
50052	DENND5B	ENSG00000170456.16	clean	chr12:31433248-31442774:-	9.41667	-0.303141	1.66056	-0.182554	0.855148	1
50053	DENND5B	ENSG00000170456.16	clean	chr12:31442925-31447537:-	11.8333	1.26006	1.18974	1.05911	0.289551	1
50054	DENND5B	ENSG00000170456.16	clean	chr12:31447769-31451939:-	11	-0.0588923	1.18598	-0.0496571	0.960396	1
50055	DENND5B	ENSG00000170456.16	clean	chr12:31452476-31460193:-	11.625	0.584961	1.40523	0.416274	0.67721	1
50056	DENND5B	ENSG00000170456.16	clean	chr12:31460381-31479588:-	13.5417	-1.3604	1.32403	-1.02747	0.304199	1
50057	DENND5B	ENSG00000170456.16	clean	chr12:31460381-31495809:-	15.75	-1.66411	1.4915	-1.11573	0.264537	1
50058	DENND5B	ENSG00000170456.16	clean	chr12:31480255-31495809:-	13.9583	-1.93573	1.61762	-1.19665	0.231442	1
50059	DENND5B	ENSG00000170456.16	clean	chr12:31495919-31499605:-	11.625	0	1.75725	0	1	1
50060	DENND5B	ENSG00000170456.16	clean	chr12:31495919-31590705:-	12.3333	-0.67401	1.34845	-0.49984	0.617187	1
50061	DENND5B	ENSG00000170456.16	clean	chr12:31499671-31500392:-	5.54167	0.689659	1.80339	0.382423	0.702147	1
50062	DENND5B	ENSG00000170456.16	clean	chr12:31499671-31590705:-	9.41667	-0.43365	1.36099	-0.318629	0.750008	1
50063	DENND5B	ENSG00000170456.16	clean	chr12:31500652-31590385:-	0.416667	-1.00001	5.41053	-0.184826	0.853366	NA
50064	ETFBKMT	ENSG00000139160.13	clean	chr12:31647255-31661840:+	1.08333	0	3.04541	0	1	NA
50065	ETFBKMT	ENSG00000139160.13	clean	chr12:31659362-31661840:+	1.08333	0	3.04541	0	1	NA
50066	ETFBKMT	ENSG00000139160.13	clean	chr12:31660069-31660795:+	0.0833333	0	8.49378	0	1	NA
50067	ETFBKMT	ENSG00000139160.13	clean	chr12:31659789-31661840:+	1.08333	0	3.04541	0	1	NA
50068	ETFBKMT	ENSG00000139160.13	clean	chr12:31660983-31661840:+	1.08333	0	3.04541	0	1	NA
50069	ETFBKMT	ENSG00000139160.13	clean	chr12:31662267-31666086:+	0.5	0	5.28737	0	1	NA
50070	ETFBKMT	ENSG00000139160.13	clean	chr12:31662267-31667646:+	1.04167	0	2.97146	0	1	NA
50071	ETFBKMT	ENSG00000139160.13	clean	chr12:31666217-31667646:+	0.833333	0	3.70002	0	1	NA
50072	AMN1	ENSG00000151743.11	clean	chr12:31672377-31689006:-	3.66667	0	1.87562	0	1	1
50073	AMN1	ENSG00000151743.11	clean	chr12:31673638-31689006:-	3.625	0	1.87533	0	1	1
50074	AMN1	ENSG00000151743.11	clean	chr12:31689118-31697360:-	4.54167	0	1.81496	0	1	1
50075	AMN1	ENSG00000151743.11	clean	chr12:31697417-31697739:-	3.16667	0	1.89114	0	1	NA
50076	AMN1	ENSG00000151743.11	clean	chr12:31697957-31701862:-	2.58333	0	2.00354	0	1	NA
50077	AMN1	ENSG00000151743.11	clean	chr12:31701991-31709091:-	0	NA	NA	NA	NA	NA
50078	AMN1	ENSG00000151743.11	clean	chr12:31702007-31709292:-	2.41667	0	2.17149	0	1	NA
50079	AMN1	ENSG00000151743.11	clean	chr12:31702007-31714881:-	2.41667	0	2.17149	0	1	NA
50080	AMN1	ENSG00000151743.11	clean	chr12:31702007-31728970:-	3.04167	0	1.97239	0	1	NA
50081	AMN1	ENSG00000151743.11	clean	chr12:31709167-31709292:-	1.91667	0	2.35435	0	1	NA
50082	AMN1	ENSG00000151743.11	clean	chr12:31709425-31714440:-	2.33333	0	2.12228	0	1	NA
50083	AMN1	ENSG00000151743.11	clean	chr12:31709425-31714881:-	2.33333	0	2.12228	0	1	NA
50084	AMN1	ENSG00000151743.11	clean	chr12:31709425-31728970:-	2.58333	0	2.04784	0	1	NA
50085	AMN1	ENSG00000151743.11	clean	chr12:31714631-31714881:-	0.375	0	7.63656	0	1	NA
50086	AMN1	ENSG00000151743.11	clean	chr12:31714951-31719217:-	0.25	0	8.45286	0	1	NA
50087	AMN1	ENSG00000151743.11	clean	chr12:31714951-31728970:-	2.29167	0	2.07872	0	1	NA
50088	AMN1	ENSG00000151743.11	clean	chr12:31719356-31728970:-	2.29167	0	2.07872	0	1	NA
50089	RESF1	ENSG00000174718.12	clean	chr12:31959491-31960776:+	2.79167	0	1.96351	0	1	NA
50090	RESF1	ENSG00000174718.12	clean	chr12:31959900-31960776:+	2.79167	0	1.96351	0	1	NA
50091	RESF1	ENSG00000174718.12	clean	chr12:31960871-31970188:+	2.29167	0	2.04599	0	1	NA
50092	RESF1	ENSG00000174718.12	clean	chr12:31960871-31980877:+	2.58333	0	1.96439	0	1	NA
50093	RESF1	ENSG00000174718.12	clean	chr12:31960871-31987238:+	2.375	0	2.02466	0	1	NA
50094	RESF1	ENSG00000174718.12	clean	chr12:31960871-31992377:+	3	0	1.90524	0	1	NA
50095	RESF1	ENSG00000174718.12	clean	chr12:31962544-31970188:+	2.04167	0	2.12188	0	1	NA
50096	RESF1	ENSG00000174718.12	clean	chr12:31970356-31980877:+	2.41667	0	1.96996	0	1	NA
50097	RESF1	ENSG00000174718.12	clean	chr12:31985957-31987238:+	1.66667	-2.32192	1.85606	-1.25099	0.210937	NA
50098	RESF1	ENSG00000174718.12	clean	chr12:31987322-31992377:+	2.33333	-0.796396	1.94304	-0.409872	0.6819	NA
50099	BICD1	ENSG00000151746.14	known-exon	chr12:32107544-32107661:+	4.875	-0.33015	1.12062	-0.294613	0.76829	1
50100	BICD1	ENSG00000151746.14	clean	chr12:32107544-32216246:+	3.20833	0	1.94137	0	1	NA
50101	BICD1	ENSG00000151746.14	clean	chr12:32216459-32293993:+	0.958333	0	2.91021	0	1	NA
50102	BICD1	ENSG00000151746.14	clean	chr12:32294146-32305696:+	0.5	0	6.32207	0	1	NA
50103	BICD1	ENSG00000151746.14	clean	chr12:32306122-32327460:+	0.541667	0	5.9131	0	1	NA
50104	BICD1	ENSG00000151746.14	clean	chr12:32328555-32332453:+	0.708333	0	4.31234	0	1	NA
50105	BICD1	ENSG00000151746.14	clean	chr12:32328555-32334515:+	0.708333	0	4.31234	0	1	NA
50106	BICD1	ENSG00000151746.14	clean	chr12:32334667-32337498:+	0.666667	0	4.21445	0	1	NA
50107	BICD1	ENSG00000151746.14	known-exon	chr12:32337706-32338785:+	1	1.48087	2.56324	0.577734	0.563443	NA
50108	BICD1	ENSG00000151746.14	clean	chr12:32337706-32367669:+	0.583333	0.360093	4.49721	0.0800703	0.936181	NA
50109	BICD1	ENSG00000151746.14	clean	chr12:32367745-32377539:+	0.583333	0	4.35423	0	1	NA
50110	FGD4	ENSG00000139132.14	clean	chr12:32399959-32564136:+	1.83333	0	2.23038	0	1	NA
50111	FGD4	ENSG00000139132.14	clean	chr12:32486143-32564136:+	1.79167	0	2.32737	0	1	NA
50112	FGD4	ENSG00000139132.14	clean	chr12:32502338-32511184:+	0	NA	NA	NA	NA	NA
50113	FGD4	ENSG00000139132.14	clean	chr12:32502338-32556873:+	0	NA	NA	NA	NA	NA
50114	FGD4	ENSG00000139132.14	clean	chr12:32502338-32564136:+	1.79167	0	2.32737	0	1	NA
50115	FGD4	ENSG00000139132.14	clean	chr12:32511247-32511829:+	0	NA	NA	NA	NA	NA
50116	FGD4	ENSG00000139132.14	clean	chr12:32511909-32564136:+	1.79167	0	2.32737	0	1	NA
50117	FGD4	ENSG00000139132.14	clean	chr12:32534498-32564136:+	1.79167	0	2.32737	0	1	NA
50118	FGD4	ENSG00000139132.14	clean	chr12:32556995-32564136:+	1.79167	0	2.32737	0	1	NA
50119	FGD4	ENSG00000139132.14	clean	chr12:32564289-32574725:+	2	0	2.16342	0	1	NA
50120	FGD4	ENSG00000139132.14	clean	chr12:32564289-32576265:+	2	0	2.16342	0	1	NA
50121	FGD4	ENSG00000139132.14	clean	chr12:32564289-32581959:+	2.125	0	2.11225	0	1	NA
50122	FGD4	ENSG00000139132.14	clean	chr12:32574868-32576265:+	2	0	2.16342	0	1	NA
50123	FGD4	ENSG00000139132.14	clean	chr12:32576449-32579596:+	0.958333	0	3.23219	0	1	NA
50124	FGD4	ENSG00000139132.14	clean	chr12:32576449-32581959:+	0.958333	0	3.23219	0	1	NA
50125	FGD4	ENSG00000139132.14	clean	chr12:32582467-32598496:+	2.20833	0	2.19684	0	1	NA
50126	FGD4	ENSG00000139132.14	clean	chr12:32598586-32601277:+	2.95833	0	2.0142	0	1	NA
50127	FGD4	ENSG00000139132.14	clean	chr12:32601423-32602160:+	1.875	0	2.17832	0	1	NA
50128	FGD4	ENSG00000139132.14	clean	chr12:32602317-32607956:+	1.54167	0	2.37254	0	1	NA
50129	FGD4	ENSG00000139132.14	clean	chr12:32608095-32610775:+	2.95833	0	1.95974	0	1	NA
50130	FGD4	ENSG00000139132.14	clean	chr12:32610834-32611136:+	2.875	0	1.95816	0	1	NA
50131	FGD4	ENSG00000139132.14	clean	chr12:32611283-32619697:+	1.83333	0	2.42809	0	1	NA
50132	FGD4	ENSG00000139132.14	clean	chr12:32619870-32624421:+	2.375	0	2.04949	0	1	NA
50133	FGD4	ENSG00000139132.14	clean	chr12:32624452-32624975:+	2.25	1.06133	2.18007	0.486833	0.626377	NA
50134	FGD4	ENSG00000139132.14	clean	chr12:32625068-32625653:+	2.83333	0	1.97595	0	1	NA
50135	FGD4	ENSG00000139132.14	clean	chr12:32625779-32633548:+	1.54167	0	2.39394	0	1	NA
50136	FGD4	ENSG00000139132.14	clean	chr12:32633689-32638654:+	1.54167	0	2.39197	0	1	NA
50137	FGD4	ENSG00000139132.14	clean	chr12:32638795-32640275:+	1.25	0	2.77081	0	1	NA
50138	DNM1L	ENSG00000087470.18	clean	chr12:32679465-32701414:+	24.9583	0	1.69542	0	1	1
50139	DNM1L	ENSG00000087470.18	clean	chr12:32679987-32701414:+	24.8333	0	1.69567	0	1	1
50140	DNM1L	ENSG00000087470.18	clean	chr12:32701472-32705824:+	0.208333	-4.4057e-05	8.49378	-5.18698e-06	0.999996	NA
50141	DNM1L	ENSG00000087470.18	clean	chr12:32701562-32707366:+	24.5	-0.497383	1.60151	-0.310571	0.756127	1
50142	DNM1L	ENSG00000087470.18	clean	chr12:32705863-32707366:+	24.625	0.983509	1.36758	0.719159	0.472043	1
50143	DNM1L	ENSG00000087470.18	clean	chr12:32707413-32708152:+	21.0417	-0.18057	1.36553	-0.132234	0.894799	1
50144	DNM1L	ENSG00000087470.18	clean	chr12:32707413-32710928:+	21.375	-0.595608	1.08036	-0.551303	0.581426	1
50145	DNM1L	ENSG00000087470.18	clean	chr12:32707413-32718642:+	21.75	-1.26719	1.48858	-0.851269	0.39462	1
50146	DNM1L	ENSG00000087470.18	clean	chr12:32707413-32720663:+	21.6667	-1.17728	1.48839	-0.790973	0.42896	1
50147	DNM1L	ENSG00000087470.18	clean	chr12:32708224-32709543:+	16.4583	-1.8722	1.23979	-1.5101	0.131018	1
50148	DNM1L	ENSG00000087470.18	clean	chr12:32708224-32710928:+	16.7917	-0.88708	1.00574	-0.882019	0.377766	1
50149	DNM1L	ENSG00000087470.18	clean	chr12:32708224-32713208:+	18.5	-1.18572	1.26416	-0.937952	0.348269	1
50150	DNM1L	ENSG00000087470.18	clean	chr12:32709607-32710928:+	16.8333	-0.774286	0.9352	-0.827936	0.407707	1
50151	DNM1L	ENSG00000087470.18	clean	chr12:32711015-32711179:+	17.5	-0.208178	0.895053	-0.232587	0.816082	1
50152	DNM1L	ENSG00000087470.18	clean	chr12:32711015-32713208:+	17.25	-0.58496	1.37527	-0.425342	0.670588	1
50153	DNM1L	ENSG00000087470.18	clean	chr12:32711272-32713208:+	17	-0.599315	1.3753	-0.43577	0.663003	1
50154	DNM1L	ENSG00000087470.18	clean	chr12:32713371-32718642:+	20.0833	0	1.70809	0	1	1
50155	DNM1L	ENSG00000087470.18	clean	chr12:32718763-32720663:+	18.875	0.27208	1.24413	0.218691	0.826891	1
50156	DNM1L	ENSG00000087470.18	clean	chr12:32720795-32722426:+	14.7917	-0.341403	1.38155	-0.247115	0.804819	1
50157	DNM1L	ENSG00000087470.18	clean	chr12:32722633-32731013:+	24.7083	-1.52781	1.59664	-0.956888	0.338624	1
50158	YARS2	ENSG00000139131.13	clean	chr12:32727519-32747075:-	2.08333	-2.50158	1.95524	-1.27943	0.200747	NA
50159	DNM1L	ENSG00000087470.18	clean	chr12:32731134-32731355:+	21.75	0	1.705	0	1	1
50160	DNM1L	ENSG00000087470.18	clean	chr12:32731511-32731853:+	17.8333	-1.24106	1.60706	-0.772254	0.439964	1
50161	DNM1L	ENSG00000087470.18	clean	chr12:32731943-32733714:+	24.5	-0.217861	1.60726	-0.135548	0.892179	1
50162	DNM1L	ENSG00000087470.18	clean	chr12:32733807-32737104:+	22.1667	0	1.70564	0	1	1
50163	DNM1L	ENSG00000087470.18	clean	chr12:32737161-32737864:+	21.0833	-0.901185	0.84761	-1.06321	0.287688	1
50164	DNM1L	ENSG00000087470.18	clean	chr12:32737161-32738263:+	21	-0.611679	0.871263	-0.70206	0.482642	1
50165	DNM1L	ENSG00000087470.18	clean	chr12:32737161-32740063:+	21.5	-0.704543	0.806809	-0.873247	0.382528	1
50166	DNM1L	ENSG00000087470.18	clean	chr12:32737942-32738263:+	10.125	-0.153756	0.995359	-0.154473	0.877237	1
50167	DNM1L	ENSG00000087470.18	clean	chr12:32737942-32740063:+	19.6667	-0.22039	0.767056	-0.287319	0.773868	1
50168	DNM1L	ENSG00000087470.18	clean	chr12:32738296-32740063:+	19.8333	-0.483424	0.743493	-0.650207	0.515559	1
50169	DNM1L	ENSG00000087470.18	clean	chr12:32740240-32740408:+	16.9167	0.271302	0.984504	0.275573	0.782876	1
50170	DNM1L	ENSG00000087470.18	clean	chr12:32740518-32742588:+	20.7917	-1.30191	1.6095	-0.808895	0.418576	1
50171	DNM1L	ENSG00000087470.18	clean	chr12:32742748-32743353:+	22.4583	-1.90145	1.59657	-1.19096	0.233671	1
50172	YARS2	ENSG00000139131.13	clean	chr12:32747363-32749936:-	36.7917	-2.52799	1.47103	-1.71852	0.0857026	1
50173	YARS2	ENSG00000139131.13	clean	chr12:32750107-32750718:-	39.0417	-1.63501	1.4714	-1.1112	0.266482	1
50174	YARS2	ENSG00000139131.13	clean	chr12:32750874-32753917:-	34.2917	-0.288056	1.70201	-0.169245	0.865604	1
50175	YARS2	ENSG00000139131.13	clean	chr12:32754085-32755095:-	34.4167	-0.725281	1.35624	-0.534774	0.592806	1
50176	PKP2	ENSG00000057294.14	clean	chr12:32792492-32792643:-	8.58333	-1.25141	1.42938	-0.875495	0.381305	1
50177	PKP2	ENSG00000057294.14	clean	chr12:32792731-32796108:-	6.54167	0	1.78451	0	1	1
50178	PKP2	ENSG00000057294.14	clean	chr12:32796298-32802402:-	7.95833	0	1.77695	0	1	1
50179	PKP2	ENSG00000057294.14	clean	chr12:32802556-32821355:-	7.375	0	1.77425	0	1	1
50180	PKP2	ENSG00000057294.14	clean	chr12:32821529-32822466:-	8.70833	0	1.75713	0	1	1
50181	PKP2	ENSG00000057294.14	clean	chr12:32822631-32824044:-	8.5	0	1.74759	0	1	1
50182	PKP2	ENSG00000057294.14	clean	chr12:32824162-32841027:-	9.08333	0	1.75924	0	1	1
50183	PKP2	ENSG00000057294.14	clean	chr12:32841205-32843181:-	4.875	0.964201	1.82716	0.527704	0.597704	1
50184	PKP2	ENSG00000057294.14	clean	chr12:32841205-32850765:-	4.83333	0	1.82992	0	1	1
50185	PKP2	ENSG00000057294.14	clean	chr12:32843313-32850765:-	4.66667	0	1.84219	0	1	1
50186	PKP2	ENSG00000057294.14	clean	chr12:32850973-32868926:-	5.20833	0	1.81293	0	1	1
50187	PKP2	ENSG00000057294.14	clean	chr12:32869062-32877845:-	7.125	0	1.78572	0	1	1
50188	PKP2	ENSG00000057294.14	clean	chr12:32878543-32878919:-	7.625	0.312826	1.75522	0.178226	0.858545	1
50189	PKP2	ENSG00000057294.14	clean	chr12:32879032-32896508:-	7.75	0	1.75626	0	1	1
50190	PKP2	ENSG00000057294.14	clean	chr12:32894778-32896508:-	7.70833	0	1.75711	0	1	1
50191	SYT10	ENSG00000110975.8	clean	chr12:33376901-33379831:-	0	NA	NA	NA	NA	NA
50192	SYT10	ENSG00000110975.8	clean	chr12:33379961-33382348:-	0	NA	NA	NA	NA	NA
50193	SYT10	ENSG00000110975.8	clean	chr12:33382520-33385170:-	0	NA	NA	NA	NA	NA
50194	SYT10	ENSG00000110975.8	clean	chr12:33385291-33406788:-	0	NA	NA	NA	NA	NA
50195	SYT10	ENSG00000110975.8	clean	chr12:33407356-33426137:-	0	NA	NA	NA	NA	NA
50196	SYT10	ENSG00000110975.8	clean	chr12:33408318-33426137:-	0	NA	NA	NA	NA	NA
50197	SYT10	ENSG00000110975.8	clean	chr12:33426495-33439371:-	0	NA	NA	NA	NA	NA
50198	ALG10	ENSG00000139133.7	clean	chr12:34022770-34023961:+	4.33333	0.169925	1.41963	0.119697	0.904723	1
50199	ALG10	ENSG00000139133.7	clean	chr12:34024159-34025862:+	3.91667	-2.1799	1.46383	-1.48918	0.13644	1
50200	ALG10B	ENSG00000175548.9	clean	chr12:38317064-38318260:+	3.375	-1.56293	1.31078	-1.19237	0.233118	1
50201	ALG10B	ENSG00000175548.9	clean	chr12:38318458-38320160:+	2.58333	-0.415035	1.80947	-0.229368	0.818583	NA
50202	CPNE8	ENSG00000139117.14	clean	chr12:38647093-38670728:-	8.95833	0	1.78009	0	1	1
50203	CPNE8	ENSG00000139117.14	clean	chr12:38654070-38670728:-	9	0	1.77879	0	1	1
50204	CPNE8	ENSG00000139117.14	clean	chr12:38670802-38675716:-	9.29167	0.0752888	1.38867	0.0542164	0.956763	1
50205	CPNE8	ENSG00000139117.14	clean	chr12:38675774-38677451:-	10.7083	-0.13245	1.06587	-0.124264	0.901106	1
50206	CPNE8	ENSG00000139117.14	clean	chr12:38677554-38679577:-	10.7083	-0.617217	1.62544	-0.379722	0.704152	1
50207	CPNE8	ENSG00000139117.14	clean	chr12:38677554-38685489:-	11.0417	-0.689482	1.62757	-0.423627	0.671838	1
50208	CPNE8	ENSG00000139117.14	clean	chr12:38685617-38693656:-	12.2917	-1.93454	1.08855	-1.77718	0.0755389	1
50209	CPNE8	ENSG00000139117.14	clean	chr12:38693838-38702874:-	13.0833	0.225067	1.53248	0.146865	0.883239	1
50210	CPNE8	ENSG00000139117.14	clean	chr12:38702921-38720652:-	13.25	0	1.73357	0	1	1
50211	CPNE8	ENSG00000139117.14	clean	chr12:38702921-38723771:-	13.25	0	1.73357	0	1	1
50212	CPNE8	ENSG00000139117.14	clean	chr12:38723833-38724845:-	7.16667	-1.55304	1.54826	-1.00309	0.315817	1
50213	CPNE8	ENSG00000139117.14	clean	chr12:38724899-38730282:-	8.54167	-1.73054	1.15337	-1.50042	0.133506	1
50214	CPNE8	ENSG00000139117.14	clean	chr12:38726594-38730282:-	8.54167	-1.73054	1.15337	-1.50042	0.133506	1
50215	CPNE8	ENSG00000139117.14	clean	chr12:38730358-38760846:-	15.2083	-2.12346	1.61664	-1.3135	0.189013	1
50216	CPNE8	ENSG00000139117.14	clean	chr12:38760888-38762111:-	15.3333	0.701269	1.73955	0.403131	0.686852	1
50217	CPNE8	ENSG00000139117.14	clean	chr12:38762216-38767634:-	13.0417	0	1.72559	0	1	1
50218	CPNE8	ENSG00000139117.14	clean	chr12:38767738-38776237:-	14.2083	0	1.7354	0	1	1
50219	CPNE8	ENSG00000139117.14	clean	chr12:38776301-38829378:-	15.125	0	1.72888	0	1	1
50220	CPNE8	ENSG00000139117.14	clean	chr12:38829455-38839915:-	18.9167	0	1.71976	0	1	1
50221	CPNE8	ENSG00000139117.14	clean	chr12:38839955-38848558:-	15.375	-0.837467	1.72652	-0.485062	0.627633	1
50222	CPNE8	ENSG00000139117.14	clean	chr12:38848662-38873003:-	11.125	0	1.74973	0	1	1
50223	CPNE8	ENSG00000139117.14	clean	chr12:38873050-38874470:-	11.7917	0	1.73391	0	1	1
50224	CPNE8	ENSG00000139117.14	clean	chr12:38874511-38905436:-	11.2917	0	1.73235	0	1	1
50225	CPNE8	ENSG00000139117.14	clean	chr12:38874511-38906141:-	11.2083	0	1.73363	0	1	1
50226	CPNE8	ENSG00000139117.14	clean	chr12:38874511-38907318:-	11.2083	0	1.73363	0	1	1
50227	KIF21A	ENSG00000139116.18	clean	chr12:39294517-39301479:-	5.5	0	1.79769	0	1	1
50228	KIF21A	ENSG00000139116.18	clean	chr12:39301679-39302964:-	4.75	-1.19139	1.75798	-0.677703	0.49796	1
50229	KIF21A	ENSG00000139116.18	clean	chr12:39303135-39304820:-	6.54167	-0.700438	1.8084	-0.387325	0.698516	1
50230	KIF21A	ENSG00000139116.18	clean	chr12:39304938-39307564:-	5.79167	0	1.85383	0	1	1
50231	KIF21A	ENSG00000139116.18	clean	chr12:39307729-39309585:-	5.33333	0	1.89443	0	1	1
50232	KIF21A	ENSG00000139116.18	clean	chr12:39309766-39311416:-	3.79167	-1.10863	1.88983	-0.586633	0.55745	1
50233	KIF21A	ENSG00000139116.18	clean	chr12:39311553-39315228:-	5.41667	0.48375	1.87772	0.257626	0.796695	1
50234	KIF21A	ENSG00000139116.18	clean	chr12:39311553-39315931:-	5.41667	0.48375	1.87772	0.257626	0.796695	1
50235	KIF21A	ENSG00000139116.18	clean	chr12:39311553-39318072:-	5.41667	0.48375	1.87772	0.257626	0.796695	1
50236	KIF21A	ENSG00000139116.18	clean	chr12:39311553-39319905:-	5.75	0.49785	1.8594	0.267747	0.788894	1
50237	KIF21A	ENSG00000139116.18	clean	chr12:39315240-39315931:-	0.208333	-0.961789	8.49378	-0.113234	0.909845	NA
50238	KIF21A	ENSG00000139116.18	clean	chr12:39315970-39318072:-	2.66667	0.609805	2.01703	0.302328	0.762402	NA
50239	KIF21A	ENSG00000139116.18	clean	chr12:39315970-39319905:-	5.08333	0.724757	1.86427	0.388761	0.697453	1
50240	KIF21A	ENSG00000139116.18	clean	chr12:39318201-39319905:-	5.08333	0.724757	1.86427	0.388761	0.697453	1
50241	KIF21A	ENSG00000139116.18	clean	chr12:39320013-39325838:-	7.91667	0.317941	1.80738	0.175912	0.860363	1
50242	KIF21A	ENSG00000139116.18	clean	chr12:39322882-39325838:-	6.45833	0.279263	1.74904	0.159666	0.873144	1
50243	KIF21A	ENSG00000139116.18	clean	chr12:39325893-39326263:-	5.25	-1.41245	1.87751	-0.7523	0.451871	1
50244	KIF21A	ENSG00000139116.18	clean	chr12:39326324-39330241:-	6.83333	-0.56704	1.523	-0.372317	0.709656	1
50245	KIF21A	ENSG00000139116.18	clean	chr12:39326324-39330745:-	7	-0.660149	1.52942	-0.431634	0.666008	1
50246	KIF21A	ENSG00000139116.18	clean	chr12:39330262-39330745:-	7	-0.660149	1.53215	-0.430864	0.666567	1
50247	KIF21A	ENSG00000139116.18	clean	chr12:39330911-39331689:-	5	-1.15528	1.65125	-0.699635	0.484155	1
50248	KIF21A	ENSG00000139116.18	clean	chr12:39331791-39331930:-	6.5	1.88372	1.59269	1.18273	0.236916	1
50249	KIF21A	ENSG00000139116.18	clean	chr12:39331791-39332213:-	6.45833	1.46869	1.64355	0.893603	0.371534	1
50250	KIF21A	ENSG00000139116.18	clean	chr12:39332408-39332590:-	6.58333	0	1.81815	0	1	1
50251	KIF21A	ENSG00000139116.18	clean	chr12:39332744-39332892:-	7.54167	0	1.77132	0	1	1
50252	KIF21A	ENSG00000139116.18	clean	chr12:39333107-39333211:-	5.45833	0	1.84154	0	1	1
50253	KIF21A	ENSG00000139116.18	clean	chr12:39333107-39337095:-	6.125	0	1.81779	0	1	1
50254	KIF21A	ENSG00000139116.18	clean	chr12:39333280-39337095:-	4.95833	0	1.91155	0	1	1
50255	KIF21A	ENSG00000139116.18	clean	chr12:39337203-39340164:-	6.33333	-0.879704	1.60045	-0.549661	0.582552	1
50256	KIF21A	ENSG00000139116.18	clean	chr12:39340364-39340905:-	3.875	0	2.01237	0	1	1
50257	KIF21A	ENSG00000139116.18	clean	chr12:39341094-39341504:-	4.20833	0.0524686	1.75448	0.0299055	0.976142	1
50258	KIF21A	ENSG00000139116.18	clean	chr12:39341622-39342033:-	6.125	1.28836	1.76263	0.730934	0.464819	1
50259	KIF21A	ENSG00000139116.18	clean	chr12:39342124-39346465:-	7.58333	0.55654	1.85643	0.29979	0.764337	1
50260	KIF21A	ENSG00000139116.18	clean	chr12:39342124-39351776:-	7.54167	-1.36705	1.85931	-0.735248	0.462189	1
50261	KIF21A	ENSG00000139116.18	clean	chr12:39346504-39351776:-	7.45833	-1.3373	1.85719	-0.720067	0.471484	1
50262	KIF21A	ENSG00000139116.18	clean	chr12:39351980-39356831:-	3.79167	0	1.90331	0	1	1
50263	KIF21A	ENSG00000139116.18	clean	chr12:39356895-39357247:-	6.95833	0	1.79515	0	1	1
50264	KIF21A	ENSG00000139116.18	clean	chr12:39357437-39358177:-	5.29167	0	2.23711	0	1	1
50265	KIF21A	ENSG00000139116.18	clean	chr12:39358373-39363097:-	6.375	0	1.86416	0	1	1
50266	KIF21A	ENSG00000139116.18	clean	chr12:39363213-39366349:-	7.75	-2.83635	1.7081	-1.66053	0.0968073	1
50267	KIF21A	ENSG00000139116.18	clean	chr12:39366517-39367029:-	8.16667	-0.618128	1.75746	-0.351716	0.725051	1
50268	KIF21A	ENSG00000139116.18	clean	chr12:39367164-39367882:-	7.25	-0.479991	1.82404	-0.263147	0.792437	1
50269	KIF21A	ENSG00000139116.18	clean	chr12:39368032-39369728:-	5.83333	-0.118644	1.82202	-0.0651165	0.948081	1
50270	KIF21A	ENSG00000139116.18	clean	chr12:39369911-39370038:-	5.83333	0	1.82548	0	1	1
50271	KIF21A	ENSG00000139116.18	clean	chr12:39370261-39442926:-	7.875	0	1.76788	0	1	1
50272	ABCD2	ENSG00000173208.4	clean	chr12:39554131-39573715:-	0	NA	NA	NA	NA	NA
50273	ABCD2	ENSG00000173208.4	clean	chr12:39573841-39579534:-	0	NA	NA	NA	NA	NA
50274	ABCD2	ENSG00000173208.4	clean	chr12:39579619-39586151:-	0	NA	NA	NA	NA	NA
50275	ABCD2	ENSG00000173208.4	clean	chr12:39586297-39600570:-	0	NA	NA	NA	NA	NA
50276	ABCD2	ENSG00000173208.4	clean	chr12:39600716-39603911:-	0	NA	NA	NA	NA	NA
50277	ABCD2	ENSG00000173208.4	clean	chr12:39604006-39604761:-	0	NA	NA	NA	NA	NA
50278	ABCD2	ENSG00000173208.4	clean	chr12:39604930-39607598:-	0.0416667	0	8.49378	0	1	NA
50279	ABCD2	ENSG00000173208.4	clean	chr12:39607714-39616987:-	0	NA	NA	NA	NA	NA
50280	ABCD2	ENSG00000173208.4	clean	chr12:39617168-39618676:-	0	NA	NA	NA	NA	NA
50281	C12orf40	ENSG00000180116.15	clean	chr12:39626359-39640954:+	0	NA	NA	NA	NA	NA
50282	C12orf40	ENSG00000180116.15	clean	chr12:39640994-39643778:+	0	NA	NA	NA	NA	NA
50283	C12orf40	ENSG00000180116.15	clean	chr12:39643917-39646328:+	0	NA	NA	NA	NA	NA
50284	C12orf40	ENSG00000180116.15	clean	chr12:39646461-39646839:+	0	NA	NA	NA	NA	NA
50285	C12orf40	ENSG00000180116.15	clean	chr12:39646888-39647791:+	0	NA	NA	NA	NA	NA
50286	C12orf40	ENSG00000180116.15	clean	chr12:39647977-39650238:+	0	NA	NA	NA	NA	NA
50287	C12orf40	ENSG00000180116.15	clean	chr12:39650354-39682610:+	0	NA	NA	NA	NA	NA
50288	C12orf40	ENSG00000180116.15	clean	chr12:39683140-39683414:+	0	NA	NA	NA	NA	NA
50289	C12orf40	ENSG00000180116.15	clean	chr12:39683484-39684866:+	0	NA	NA	NA	NA	NA
50290	C12orf40	ENSG00000180116.15	clean	chr12:39684927-39692048:+	0	NA	NA	NA	NA	NA
50291	C12orf40	ENSG00000180116.15	clean	chr12:39692112-39716755:+	0	NA	NA	NA	NA	NA
50292	C12orf40	ENSG00000180116.15	clean	chr12:39716838-39720786:+	0	NA	NA	NA	NA	NA
50293	SLC2A13	ENSG00000151229.13	clean	chr12:39760252-39764459:-	3.70833	0	1.94253	0	1	1
50294	SLC2A13	ENSG00000151229.13	clean	chr12:39764612-39764736:-	5.04167	0	1.89394	0	1	1
50295	SLC2A13	ENSG00000151229.13	clean	chr12:39764858-39830102:-	4.45833	0	1.86322	0	1	1
50296	SLC2A13	ENSG00000151229.13	clean	chr12:39830228-39864761:-	4.70833	0	1.84072	0	1	1
50297	SLC2A13	ENSG00000151229.13	clean	chr12:39864882-39871797:-	4.45833	0	1.87495	0	1	1
50298	SLC2A13	ENSG00000151229.13	clean	chr12:39871961-39951256:-	6.04167	0	1.81254	0	1	1
50299	SLC2A13	ENSG00000151229.13	clean	chr12:39951365-40028300:-	6.125	0	1.80705	0	1	1
50300	SLC2A13	ENSG00000151229.13	clean	chr12:40028509-40048050:-	6.91667	0	1.796	0	1	1
50301	SLC2A13	ENSG00000151229.13	clean	chr12:40048210-40105252:-	6	0	1.80002	0	1	1
50302	LRRK2	ENSG00000188906.16	clean	chr12:40196773-40225554:+	0	NA	NA	NA	NA	NA
50303	LRRK2	ENSG00000188906.16	clean	chr12:40225282-40225554:+	0	NA	NA	NA	NA	NA
50304	LRRK2	ENSG00000188906.16	clean	chr12:40225640-40232273:+	0	NA	NA	NA	NA	NA
50305	LRRK2	ENSG00000188906.16	clean	chr12:40232383-40235625:+	0	NA	NA	NA	NA	NA
50306	LRRK2	ENSG00000188906.16	clean	chr12:40235714-40237968:+	0	NA	NA	NA	NA	NA
50307	LRRK2	ENSG00000188906.16	clean	chr12:40238103-40240482:+	0	NA	NA	NA	NA	NA
50308	LRRK2	ENSG00000188906.16	clean	chr12:40238103-40243549:+	0	NA	NA	NA	NA	NA
50309	LRRK2	ENSG00000188906.16	clean	chr12:40240617-40243549:+	0	NA	NA	NA	NA	NA
50310	LRRK2	ENSG00000188906.16	clean	chr12:40243681-40249825:+	0	NA	NA	NA	NA	NA
50311	LRRK2	ENSG00000188906.16	clean	chr12:40249945-40251231:+	0	NA	NA	NA	NA	NA
50312	LRRK2	ENSG00000188906.16	clean	chr12:40249945-40252964:+	0	NA	NA	NA	NA	NA
50313	LRRK2	ENSG00000188906.16	clean	chr12:40251374-40251464:+	0	NA	NA	NA	NA	NA
50314	LRRK2	ENSG00000188906.16	clean	chr12:40251544-40252909:+	0	NA	NA	NA	NA	NA
50315	LRRK2	ENSG00000188906.16	clean	chr12:40253016-40257247:+	0	NA	NA	NA	NA	NA
50316	LRRK2	ENSG00000188906.16	clean	chr12:40253016-40259479:+	0	NA	NA	NA	NA	NA
50317	LRRK2	ENSG00000188906.16	clean	chr12:40257377-40259479:+	0	NA	NA	NA	NA	NA
50318	LRRK2	ENSG00000188906.16	clean	chr12:40259604-40263788:+	0	NA	NA	NA	NA	NA
50319	LRRK2	ENSG00000188906.16	clean	chr12:40263901-40274582:+	0	NA	NA	NA	NA	NA
50320	LRRK2	ENSG00000188906.16	clean	chr12:40274727-40274853:+	0	NA	NA	NA	NA	NA
50321	LRRK2	ENSG00000188906.16	clean	chr12:40274993-40277887:+	0	NA	NA	NA	NA	NA
50322	LRRK2	ENSG00000188906.16	clean	chr12:40278016-40278090:+	0	NA	NA	NA	NA	NA
50323	LRRK2	ENSG00000188906.16	clean	chr12:40278261-40283874:+	0	NA	NA	NA	NA	NA
50324	LRRK2	ENSG00000188906.16	clean	chr12:40284133-40287350:+	0	NA	NA	NA	NA	NA
50325	LRRK2	ENSG00000188906.16	clean	chr12:40287539-40293544:+	0	NA	NA	NA	NA	NA
50326	LRRK2	ENSG00000188906.16	clean	chr12:40293663-40294844:+	0	NA	NA	NA	NA	NA
50327	LRRK2	ENSG00000188906.16	clean	chr12:40294914-40295426:+	0	NA	NA	NA	NA	NA
50328	LRRK2	ENSG00000188906.16	clean	chr12:40295644-40298242:+	0	NA	NA	NA	NA	NA
50329	LRRK2	ENSG00000188906.16	clean	chr12:40298493-40299108:+	0	NA	NA	NA	NA	NA
50330	LRRK2	ENSG00000188906.16	clean	chr12:40299257-40302788:+	0	NA	NA	NA	NA	NA
50331	LRRK2	ENSG00000188906.16	clean	chr12:40302882-40303947:+	0	NA	NA	NA	NA	NA
50332	LRRK2	ENSG00000188906.16	clean	chr12:40305966-40308466:+	0	NA	NA	NA	NA	NA
50333	LRRK2	ENSG00000188906.16	clean	chr12:40308696-40309105:+	0	NA	NA	NA	NA	NA
50334	LRRK2	ENSG00000188906.16	clean	chr12:40309233-40310430:+	0	NA	NA	NA	NA	NA
50335	LRRK2	ENSG00000188906.16	clean	chr12:40310649-40313971:+	0	NA	NA	NA	NA	NA
50336	LRRK2	ENSG00000188906.16	clean	chr12:40312908-40313971:+	0	NA	NA	NA	NA	NA
50337	LRRK2	ENSG00000188906.16	clean	chr12:40314173-40315211:+	0	NA	NA	NA	NA	NA
50338	LRRK2	ENSG00000188906.16	clean	chr12:40315300-40319987:+	0	NA	NA	NA	NA	NA
50339	LRRK2	ENSG00000188906.16	clean	chr12:40320175-40321033:+	0	NA	NA	NA	NA	NA
50340	LRRK2	ENSG00000188906.16	clean	chr12:40321188-40322034:+	0	NA	NA	NA	NA	NA
50341	LRRK2	ENSG00000188906.16	clean	chr12:40322181-40322318:+	0	NA	NA	NA	NA	NA
50342	LRRK2	ENSG00000188906.16	clean	chr12:40322510-40323159:+	0	NA	NA	NA	NA	NA
50343	LRRK2	ENSG00000188906.16	clean	chr12:40323306-40328359:+	0	NA	NA	NA	NA	NA
50344	LRRK2	ENSG00000188906.16	clean	chr12:40328460-40334966:+	0	NA	NA	NA	NA	NA
50345	LRRK2	ENSG00000188906.16	clean	chr12:40335157-40340293:+	0	NA	NA	NA	NA	NA
50346	LRRK2	ENSG00000188906.16	clean	chr12:40340454-40346752:+	0	NA	NA	NA	NA	NA
50347	LRRK2	ENSG00000188906.16	clean	chr12:40346923-40348408:+	0	NA	NA	NA	NA	NA
50348	LRRK2	ENSG00000188906.16	clean	chr12:40348509-40351538:+	0	NA	NA	NA	NA	NA
50349	LRRK2	ENSG00000188906.16	clean	chr12:40354492-40356114:+	0	NA	NA	NA	NA	NA
50350	LRRK2	ENSG00000188906.16	clean	chr12:40356187-40359259:+	0	NA	NA	NA	NA	NA
50351	LRRK2	ENSG00000188906.16	clean	chr12:40359444-40363401:+	0	NA	NA	NA	NA	NA
50352	LRRK2	ENSG00000188906.16	clean	chr12:40363554-40364841:+	0	NA	NA	NA	NA	NA
50353	LRRK2	ENSG00000188906.16	clean	chr12:40365050-40367005:+	0	NA	NA	NA	NA	NA
50354	LRRK2	ENSG00000188906.16	clean	chr12:40367059-40367643:+	0	NA	NA	NA	NA	NA
50355	MUC19	ENSG00000205592.14	clean	chr12:40393499-40397878:+	0	NA	NA	NA	NA	NA
50356	MUC19	ENSG00000205592.14	clean	chr12:40397911-40400040:+	0	NA	NA	NA	NA	NA
50357	MUC19	ENSG00000205592.14	clean	chr12:40400067-40406023:+	0	NA	NA	NA	NA	NA
50358	MUC19	ENSG00000205592.14	clean	chr12:40406173-40408225:+	0	NA	NA	NA	NA	NA
50359	MUC19	ENSG00000205592.14	clean	chr12:40408375-40412032:+	0	NA	NA	NA	NA	NA
50360	MUC19	ENSG00000205592.14	clean	chr12:40412182-40414467:+	0	NA	NA	NA	NA	NA
50361	MUC19	ENSG00000205592.14	clean	chr12:40414653-40414794:+	0	NA	NA	NA	NA	NA
50362	MUC19	ENSG00000205592.14	clean	chr12:40414959-40415045:+	0	NA	NA	NA	NA	NA
50363	MUC19	ENSG00000205592.14	clean	chr12:40415228-40416047:+	0	NA	NA	NA	NA	NA
50364	MUC19	ENSG00000205592.14	clean	chr12:40416230-40416317:+	0	NA	NA	NA	NA	NA
50365	MUC19	ENSG00000205592.14	clean	chr12:40416359-40418129:+	0	NA	NA	NA	NA	NA
50366	MUC19	ENSG00000205592.14	clean	chr12:40418180-40419173:+	0	NA	NA	NA	NA	NA
50367	MUC19	ENSG00000205592.14	clean	chr12:40419233-40420206:+	0	NA	NA	NA	NA	NA
50368	MUC19	ENSG00000205592.14	clean	chr12:40420435-40421212:+	0	NA	NA	NA	NA	NA
50369	MUC19	ENSG00000205592.14	clean	chr12:40421323-40421839:+	0	NA	NA	NA	NA	NA
50370	MUC19	ENSG00000205592.14	clean	chr12:40421900-40422103:+	0	NA	NA	NA	NA	NA
50371	MUC19	ENSG00000205592.14	clean	chr12:40422201-40426406:+	0	NA	NA	NA	NA	NA
50372	MUC19	ENSG00000205592.14	clean	chr12:40426617-40427373:+	0	NA	NA	NA	NA	NA
50373	MUC19	ENSG00000205592.14	clean	chr12:40427496-40427969:+	0	NA	NA	NA	NA	NA
50374	MUC19	ENSG00000205592.14	clean	chr12:40428093-40429541:+	0	NA	NA	NA	NA	NA
50375	MUC19	ENSG00000205592.14	clean	chr12:40429677-40431625:+	0	NA	NA	NA	NA	NA
50376	MUC19	ENSG00000205592.14	clean	chr12:40431718-40432377:+	0	NA	NA	NA	NA	NA
50377	MUC19	ENSG00000205592.14	clean	chr12:40432462-40432626:+	0	NA	NA	NA	NA	NA
50378	MUC19	ENSG00000205592.14	clean	chr12:40432764-40433763:+	0	NA	NA	NA	NA	NA
50379	MUC19	ENSG00000205592.14	clean	chr12:40433913-40436096:+	0	NA	NA	NA	NA	NA
50380	MUC19	ENSG00000205592.14	clean	chr12:40436191-40436616:+	0	NA	NA	NA	NA	NA
50381	MUC19	ENSG00000205592.14	clean	chr12:40436743-40438127:+	0	NA	NA	NA	NA	NA
50382	MUC19	ENSG00000205592.14	clean	chr12:40438374-40440573:+	0	NA	NA	NA	NA	NA
50383	MUC19	ENSG00000205592.14	clean	chr12:40440626-40440723:+	0	NA	NA	NA	NA	NA
50384	MUC19	ENSG00000205592.14	clean	chr12:40440824-40441060:+	0	NA	NA	NA	NA	NA
50385	MUC19	ENSG00000205592.14	clean	chr12:40441212-40441871:+	0	NA	NA	NA	NA	NA
50386	MUC19	ENSG00000205592.14	clean	chr12:40442010-40443075:+	0	NA	NA	NA	NA	NA
50387	MUC19	ENSG00000205592.14	clean	chr12:40443180-40443265:+	0	NA	NA	NA	NA	NA
50388	MUC19	ENSG00000205592.14	clean	chr12:40443460-40444076:+	0	NA	NA	NA	NA	NA
50389	MUC19	ENSG00000205592.14	clean	chr12:40444316-40444388:+	0	NA	NA	NA	NA	NA
50390	MUC19	ENSG00000205592.14	clean	chr12:40444545-40445518:+	0	NA	NA	NA	NA	NA
50391	MUC19	ENSG00000205592.14	clean	chr12:40445644-40446487:+	0	NA	NA	NA	NA	NA
50392	MUC19	ENSG00000205592.14	clean	chr12:40446629-40447324:+	0	NA	NA	NA	NA	NA
50393	MUC19	ENSG00000205592.14	clean	chr12:40447356-40448165:+	0	NA	NA	NA	NA	NA
50394	MUC19	ENSG00000205592.14	clean	chr12:40448195-40449688:+	0	NA	NA	NA	NA	NA
50395	MUC19	ENSG00000205592.14	clean	chr12:40449730-40450260:+	0	NA	NA	NA	NA	NA
50396	MUC19	ENSG00000205592.14	clean	chr12:40450293-40450671:+	0	NA	NA	NA	NA	NA
50397	MUC19	ENSG00000205592.14	clean	chr12:40450716-40458730:+	0	NA	NA	NA	NA	NA
50398	MUC19	ENSG00000205592.14	clean	chr12:40458769-40460234:+	0	NA	NA	NA	NA	NA
50399	MUC19	ENSG00000205592.14	clean	chr12:40460333-40463439:+	0	NA	NA	NA	NA	NA
50400	MUC19	ENSG00000205592.14	clean	chr12:40463505-40464119:+	0	NA	NA	NA	NA	NA
50401	MUC19	ENSG00000205592.14	clean	chr12:40464203-40464420:+	0	NA	NA	NA	NA	NA
50402	MUC19	ENSG00000205592.14	clean	chr12:40464498-40465138:+	0	NA	NA	NA	NA	NA
50403	MUC19	ENSG00000205592.14	clean	chr12:40465213-40465454:+	0	NA	NA	NA	NA	NA
50404	MUC19	ENSG00000205592.14	clean	chr12:40465589-40465972:+	0	NA	NA	NA	NA	NA
50405	MUC19	ENSG00000205592.14	clean	chr12:40466038-40473140:+	0	NA	NA	NA	NA	NA
50406	MUC19	ENSG00000205592.14	clean	chr12:40473239-40474759:+	0	NA	NA	NA	NA	NA
50407	MUC19	ENSG00000205592.14	clean	chr12:40474861-40475095:+	0	NA	NA	NA	NA	NA
50408	MUC19	ENSG00000205592.14	clean	chr12:40475197-40475569:+	0	NA	NA	NA	NA	NA
50409	MUC19	ENSG00000205592.14	clean	chr12:40475665-40479052:+	0	NA	NA	NA	NA	NA
50410	MUC19	ENSG00000205592.14	clean	chr12:40491305-40493946:+	0	NA	NA	NA	NA	NA
50411	MUC19	ENSG00000205592.14	clean	chr12:40494012-40494118:+	0	NA	NA	NA	NA	NA
50412	MUC19	ENSG00000205592.14	clean	chr12:40494172-40498243:+	0	NA	NA	NA	NA	NA
50413	MUC19	ENSG00000205592.14	clean	chr12:40498297-40498952:+	0	NA	NA	NA	NA	NA
50414	MUC19	ENSG00000205592.14	clean	chr12:40499006-40499403:+	0	NA	NA	NA	NA	NA
50415	MUC19	ENSG00000205592.14	clean	chr12:40499448-40499696:+	0	NA	NA	NA	NA	NA
50416	MUC19	ENSG00000205592.14	clean	chr12:40499750-40500174:+	0	NA	NA	NA	NA	NA
50417	MUC19	ENSG00000205592.14	clean	chr12:40500228-40501152:+	0	NA	NA	NA	NA	NA
50418	MUC19	ENSG00000205592.14	clean	chr12:40501206-40501357:+	0	NA	NA	NA	NA	NA
50419	MUC19	ENSG00000205592.14	clean	chr12:40501411-40502042:+	0	NA	NA	NA	NA	NA
50420	MUC19	ENSG00000205592.14	clean	chr12:40502096-40503477:+	0	NA	NA	NA	NA	NA
50421	MUC19	ENSG00000205592.14	clean	chr12:40503531-40503665:+	0	NA	NA	NA	NA	NA
50422	MUC19	ENSG00000205592.14	clean	chr12:40503719-40504391:+	0	NA	NA	NA	NA	NA
50423	MUC19	ENSG00000205592.14	clean	chr12:40504445-40505113:+	0	NA	NA	NA	NA	NA
50424	MUC19	ENSG00000205592.14	clean	chr12:40505167-40506078:+	0	NA	NA	NA	NA	NA
50425	MUC19	ENSG00000205592.14	clean	chr12:40506132-40506263:+	0	NA	NA	NA	NA	NA
50426	MUC19	ENSG00000205592.14	clean	chr12:40506317-40507002:+	0	NA	NA	NA	NA	NA
50427	MUC19	ENSG00000205592.14	clean	chr12:40507056-40507212:+	0	NA	NA	NA	NA	NA
50428	MUC19	ENSG00000205592.14	clean	chr12:40507266-40507840:+	0	NA	NA	NA	NA	NA
50429	MUC19	ENSG00000205592.14	clean	chr12:40507898-40508016:+	0	NA	NA	NA	NA	NA
50430	MUC19	ENSG00000205592.14	clean	chr12:40508068-40509033:+	0	NA	NA	NA	NA	NA
50431	MUC19	ENSG00000205592.14	clean	chr12:40509087-40509958:+	0	NA	NA	NA	NA	NA
50432	MUC19	ENSG00000205592.14	clean	chr12:40510012-40510168:+	0	NA	NA	NA	NA	NA
50433	MUC19	ENSG00000205592.14	clean	chr12:40510222-40510796:+	0	NA	NA	NA	NA	NA
50434	MUC19	ENSG00000205592.14	clean	chr12:40510850-40510970:+	0	NA	NA	NA	NA	NA
50435	MUC19	ENSG00000205592.14	clean	chr12:40511024-40512167:+	0	NA	NA	NA	NA	NA
50436	MUC19	ENSG00000205592.14	clean	chr12:40512221-40513528:+	0	NA	NA	NA	NA	NA
50437	MUC19	ENSG00000205592.14	clean	chr12:40513582-40513730:+	0	NA	NA	NA	NA	NA
50438	MUC19	ENSG00000205592.14	clean	chr12:40513784-40514389:+	0	NA	NA	NA	NA	NA
50439	MUC19	ENSG00000205592.14	clean	chr12:40514443-40514974:+	0	NA	NA	NA	NA	NA
50440	MUC19	ENSG00000205592.14	clean	chr12:40515028-40515173:+	0	NA	NA	NA	NA	NA
50441	MUC19	ENSG00000205592.14	clean	chr12:40515218-40515441:+	0	NA	NA	NA	NA	NA
50442	MUC19	ENSG00000205592.14	clean	chr12:40515495-40516100:+	0	NA	NA	NA	NA	NA
50443	MUC19	ENSG00000205592.14	clean	chr12:40516145-40516413:+	0	NA	NA	NA	NA	NA
50444	MUC19	ENSG00000205592.14	clean	chr12:40516467-40516613:+	0	NA	NA	NA	NA	NA
50445	MUC19	ENSG00000205592.14	clean	chr12:40516667-40517852:+	0	NA	NA	NA	NA	NA
50446	MUC19	ENSG00000205592.14	clean	chr12:40517906-40518510:+	0	NA	NA	NA	NA	NA
50447	MUC19	ENSG00000205592.14	clean	chr12:40518543-40518805:+	0	NA	NA	NA	NA	NA
50448	MUC19	ENSG00000205592.14	clean	chr12:40518859-40519002:+	0	NA	NA	NA	NA	NA
50449	MUC19	ENSG00000205592.14	clean	chr12:40519056-40519918:+	0	NA	NA	NA	NA	NA
50450	MUC19	ENSG00000205592.14	clean	chr12:40519972-40520426:+	0	NA	NA	NA	NA	NA
50451	MUC19	ENSG00000205592.14	clean	chr12:40520456-40520723:+	0	NA	NA	NA	NA	NA
50452	MUC19	ENSG00000205592.14	clean	chr12:40520777-40520914:+	0	NA	NA	NA	NA	NA
50453	MUC19	ENSG00000205592.14	clean	chr12:40520968-40522642:+	0	NA	NA	NA	NA	NA
50454	MUC19	ENSG00000205592.14	clean	chr12:40522696-40523391:+	0	NA	NA	NA	NA	NA
50455	MUC19	ENSG00000205592.14	clean	chr12:40523445-40523588:+	0	NA	NA	NA	NA	NA
50456	MUC19	ENSG00000205592.14	clean	chr12:40523642-40524515:+	0	NA	NA	NA	NA	NA
50457	MUC19	ENSG00000205592.14	clean	chr12:40524569-40525071:+	0	NA	NA	NA	NA	NA
50458	MUC19	ENSG00000205592.14	clean	chr12:40525107-40525382:+	0	NA	NA	NA	NA	NA
50459	MUC19	ENSG00000205592.14	clean	chr12:40525430-40525567:+	0	NA	NA	NA	NA	NA
50460	MUC19	ENSG00000205592.14	clean	chr12:40525621-40526272:+	0	NA	NA	NA	NA	NA
50461	MUC19	ENSG00000205592.14	clean	chr12:40526326-40527095:+	0	NA	NA	NA	NA	NA
50462	MUC19	ENSG00000205592.14	clean	chr12:40527149-40527290:+	0	NA	NA	NA	NA	NA
50463	MUC19	ENSG00000205592.14	clean	chr12:40527344-40527754:+	0	NA	NA	NA	NA	NA
50464	MUC19	ENSG00000205592.14	clean	chr12:40527787-40528056:+	0	NA	NA	NA	NA	NA
50465	MUC19	ENSG00000205592.14	clean	chr12:40528110-40528256:+	0	NA	NA	NA	NA	NA
50466	MUC19	ENSG00000205592.14	clean	chr12:40528110-40530457:+	0	NA	NA	NA	NA	NA
50467	MUC19	ENSG00000205592.14	clean	chr12:40528307-40529176:+	0	NA	NA	NA	NA	NA
50468	MUC19	ENSG00000205592.14	clean	chr12:40529230-40530272:+	0	NA	NA	NA	NA	NA
50469	MUC19	ENSG00000205592.14	clean	chr12:40530320-40530457:+	0	NA	NA	NA	NA	NA
50470	MUC19	ENSG00000205592.14	clean	chr12:40530511-40531056:+	0	NA	NA	NA	NA	NA
50471	MUC19	ENSG00000205592.14	clean	chr12:40531110-40531208:+	0	NA	NA	NA	NA	NA
50472	MUC19	ENSG00000205592.14	clean	chr12:40531262-40532028:+	0	NA	NA	NA	NA	NA
50473	MUC19	ENSG00000205592.14	clean	chr12:40532082-40532228:+	0	NA	NA	NA	NA	NA
50474	MUC19	ENSG00000205592.14	clean	chr12:40532282-40533024:+	0	NA	NA	NA	NA	NA
50475	MUC19	ENSG00000205592.14	clean	chr12:40533078-40533232:+	0	NA	NA	NA	NA	NA
50476	MUC19	ENSG00000205592.14	clean	chr12:40533283-40534155:+	0	NA	NA	NA	NA	NA
50477	MUC19	ENSG00000205592.14	clean	chr12:40534209-40534710:+	0	NA	NA	NA	NA	NA
50478	MUC19	ENSG00000205592.14	clean	chr12:40534743-40535012:+	0	NA	NA	NA	NA	NA
50479	MUC19	ENSG00000205592.14	clean	chr12:40535066-40535203:+	0	NA	NA	NA	NA	NA
50480	MUC19	ENSG00000205592.14	clean	chr12:40535257-40535764:+	0	NA	NA	NA	NA	NA
50481	MUC19	ENSG00000205592.14	clean	chr12:40535809-40535905:+	0	NA	NA	NA	NA	NA
50482	MUC19	ENSG00000205592.14	clean	chr12:40535959-40536439:+	0	NA	NA	NA	NA	NA
50483	MUC19	ENSG00000205592.14	clean	chr12:40536484-40536922:+	0	NA	NA	NA	NA	NA
50484	MUC19	ENSG00000205592.14	clean	chr12:40536976-40537395:+	0	NA	NA	NA	NA	NA
50485	MUC19	ENSG00000205592.14	clean	chr12:40537428-40537661:+	0	NA	NA	NA	NA	NA
50486	MUC19	ENSG00000205592.14	clean	chr12:40537715-40537853:+	0	NA	NA	NA	NA	NA
50487	MUC19	ENSG00000205592.14	clean	chr12:40537907-40538793:+	0	NA	NA	NA	NA	NA
50488	MUC19	ENSG00000205592.14	clean	chr12:40538847-40539528:+	0	NA	NA	NA	NA	NA
50489	MUC19	ENSG00000205592.14	clean	chr12:40541672-40541814:+	0	NA	NA	NA	NA	NA
50490	MUC19	ENSG00000205592.14	clean	chr12:40541868-40542273:+	0	NA	NA	NA	NA	NA
50491	MUC19	ENSG00000205592.14	clean	chr12:40542306-40542561:+	0	NA	NA	NA	NA	NA
50492	MUC19	ENSG00000205592.14	clean	chr12:40542615-40542764:+	0	NA	NA	NA	NA	NA
50493	MUC19	ENSG00000205592.14	clean	chr12:40542818-40543788:+	0	NA	NA	NA	NA	NA
50494	MUC19	ENSG00000205592.14	clean	chr12:40543842-40544351:+	0	NA	NA	NA	NA	NA
50495	MUC19	ENSG00000205592.14	clean	chr12:40544384-40544638:+	0	NA	NA	NA	NA	NA
50496	MUC19	ENSG00000205592.14	clean	chr12:40544692-40544829:+	0	NA	NA	NA	NA	NA
50497	MUC19	ENSG00000205592.14	clean	chr12:40544883-40545049:+	0	NA	NA	NA	NA	NA
50498	MUC19	ENSG00000205592.14	clean	chr12:40545097-40545335:+	0	NA	NA	NA	NA	NA
50499	MUC19	ENSG00000205592.14	clean	chr12:40545398-40545955:+	0	NA	NA	NA	NA	NA
50500	MUC19	ENSG00000205592.14	clean	chr12:40546003-40546395:+	0	NA	NA	NA	NA	NA
50501	MUC19	ENSG00000205592.14	clean	chr12:40546449-40546602:+	0	NA	NA	NA	NA	NA
50502	MUC19	ENSG00000205592.14	clean	chr12:40546656-40547134:+	0	NA	NA	NA	NA	NA
50503	MUC19	ENSG00000205592.14	clean	chr12:40547182-40547771:+	0	NA	NA	NA	NA	NA
50504	MUC19	ENSG00000205592.14	clean	chr12:40547825-40548577:+	0	NA	NA	NA	NA	NA
50505	MUC19	ENSG00000205592.14	clean	chr12:40548631-40549596:+	0	NA	NA	NA	NA	NA
50506	MUC19	ENSG00000205592.14	clean	chr12:40549644-40549895:+	0	NA	NA	NA	NA	NA
50507	MUC19	ENSG00000205592.14	clean	chr12:40549949-40550104:+	0	NA	NA	NA	NA	NA
50508	MUC19	ENSG00000205592.14	clean	chr12:40550158-40550481:+	0	NA	NA	NA	NA	NA
50509	MUC19	ENSG00000205592.14	clean	chr12:40550535-40550680:+	0	NA	NA	NA	NA	NA
50510	MUC19	ENSG00000205592.14	clean	chr12:40550734-40557144:+	0	NA	NA	NA	NA	NA
50511	MUC19	ENSG00000205592.14	clean	chr12:40557195-40557463:+	0	NA	NA	NA	NA	NA
50512	MUC19	ENSG00000205592.14	clean	chr12:40557517-40557817:+	0	NA	NA	NA	NA	NA
50513	MUC19	ENSG00000205592.14	clean	chr12:40557871-40558092:+	0	NA	NA	NA	NA	NA
50514	MUC19	ENSG00000205592.14	clean	chr12:40558134-40559234:+	0	NA	NA	NA	NA	NA
50515	MUC19	ENSG00000205592.14	clean	chr12:40559288-40560535:+	0	NA	NA	NA	NA	NA
50516	MUC19	ENSG00000205592.14	clean	chr12:40560589-40561003:+	0	NA	NA	NA	NA	NA
50517	MUC19	ENSG00000205592.14	clean	chr12:40561054-40561338:+	0	NA	NA	NA	NA	NA
50518	MUC19	ENSG00000205592.14	clean	chr12:40561392-40561561:+	0	NA	NA	NA	NA	NA
50519	MUC19	ENSG00000205592.14	clean	chr12:40561609-40563530:+	0	NA	NA	NA	NA	NA
50520	MUC19	ENSG00000205592.14	clean	chr12:40563560-40565512:+	0	NA	NA	NA	NA	NA
50521	MUC19	ENSG00000205592.14	clean	chr12:40565544-40565632:+	0	NA	NA	NA	NA	NA
50522	MUC19	ENSG00000205592.14	clean	chr12:40565795-40566125:+	0	NA	NA	NA	NA	NA
50523	MUC19	ENSG00000205592.14	clean	chr12:40566163-40567597:+	0	NA	NA	NA	NA	NA
50524	MUC19	ENSG00000205592.14	clean	chr12:40567712-40569006:+	0	NA	NA	NA	NA	NA
50525	MUC19	ENSG00000205592.14	clean	chr12:40567833-40569002:+	0	NA	NA	NA	NA	NA
50526	MUC19	ENSG00000205592.14	clean	chr12:40569042-40569695:+	0	NA	NA	NA	NA	NA
50527	MUC19	ENSG00000205592.14	clean	chr12:40569804-40570462:+	0	NA	NA	NA	NA	NA
50528	CNTN1	ENSG00000018236.15	clean	chr12:40692592-40895949:+	0	NA	NA	NA	NA	NA
50529	CNTN1	ENSG00000018236.15	clean	chr12:40692592-40908356:+	0	NA	NA	NA	NA	NA
50530	CNTN1	ENSG00000018236.15	clean	chr12:40742469-40763095:+	0	NA	NA	NA	NA	NA
50531	CNTN1	ENSG00000018236.15	clean	chr12:40742469-40908356:+	0	NA	NA	NA	NA	NA
50532	CNTN1	ENSG00000018236.15	clean	chr12:40763198-40908356:+	0	NA	NA	NA	NA	NA
50533	CNTN1	ENSG00000018236.15	clean	chr12:40828301-40895949:+	0	NA	NA	NA	NA	NA
50534	CNTN1	ENSG00000018236.15	clean	chr12:40828301-40908356:+	0	NA	NA	NA	NA	NA
50535	CNTN1	ENSG00000018236.15	clean	chr12:40896109-40908356:+	0	NA	NA	NA	NA	NA
50536	CNTN1	ENSG00000018236.15	clean	chr12:40908493-40910072:+	0	NA	NA	NA	NA	NA
50537	CNTN1	ENSG00000018236.15	clean	chr12:40908493-40918638:+	0	NA	NA	NA	NA	NA
50538	CNTN1	ENSG00000018236.15	clean	chr12:40910105-40918638:+	0	NA	NA	NA	NA	NA
50539	CNTN1	ENSG00000018236.15	clean	chr12:40918771-40922255:+	0	NA	NA	NA	NA	NA
50540	CNTN1	ENSG00000018236.15	clean	chr12:40922428-40924556:+	0	NA	NA	NA	NA	NA
50541	CNTN1	ENSG00000018236.15	clean	chr12:40924652-40929795:+	0	NA	NA	NA	NA	NA
50542	CNTN1	ENSG00000018236.15	clean	chr12:40930002-40933460:+	0	NA	NA	NA	NA	NA
50543	CNTN1	ENSG00000018236.15	clean	chr12:40933560-40933696:+	0	NA	NA	NA	NA	NA
50544	CNTN1	ENSG00000018236.15	clean	chr12:40933878-40936780:+	0	NA	NA	NA	NA	NA
50545	CNTN1	ENSG00000018236.15	clean	chr12:40936905-40937569:+	0	NA	NA	NA	NA	NA
50546	CNTN1	ENSG00000018236.15	clean	chr12:40937687-40939334:+	0	NA	NA	NA	NA	NA
50547	CNTN1	ENSG00000018236.15	clean	chr12:40939485-40943596:+	0	NA	NA	NA	NA	NA
50548	CNTN1	ENSG00000018236.15	clean	chr12:40943724-40943994:+	0	NA	NA	NA	NA	NA
50549	CNTN1	ENSG00000018236.15	clean	chr12:40944170-40959113:+	0	NA	NA	NA	NA	NA
50550	CNTN1	ENSG00000018236.15	clean	chr12:40959234-40971433:+	0.0416667	0	8.49378	0	1	NA
50551	CNTN1	ENSG00000018236.15	clean	chr12:40959234-40980908:+	0.0416667	0	8.49378	0	1	NA
50552	CNTN1	ENSG00000018236.15	clean	chr12:40981067-40993119:+	0.0416667	0	8.49378	0	1	NA
50553	CNTN1	ENSG00000018236.15	clean	chr12:40993269-41014227:+	0	NA	NA	NA	NA	NA
50554	CNTN1	ENSG00000018236.15	clean	chr12:41005110-41014227:+	0	NA	NA	NA	NA	NA
50555	CNTN1	ENSG00000018236.15	clean	chr12:41014298-41016681:+	0	NA	NA	NA	NA	NA
50556	CNTN1	ENSG00000018236.15	clean	chr12:41016916-41020336:+	0.0416667	0	8.49378	0	1	NA
50557	CNTN1	ENSG00000018236.15	clean	chr12:41020440-41025149:+	0	NA	NA	NA	NA	NA
50558	CNTN1	ENSG00000018236.15	clean	chr12:41025336-41027856:+	0	NA	NA	NA	NA	NA
50559	CNTN1	ENSG00000018236.15	clean	chr12:41027969-41029062:+	0	NA	NA	NA	NA	NA
50560	CNTN1	ENSG00000018236.15	clean	chr12:41029219-41069958:+	0	NA	NA	NA	NA	NA
50561	PDZRN4	ENSG00000165966.16	clean	chr12:41189103-41191457:+	0	NA	NA	NA	NA	NA
50562	PDZRN4	ENSG00000165966.16	clean	chr12:41191544-41194080:+	0	NA	NA	NA	NA	NA
50563	PDZRN4	ENSG00000165966.16	clean	chr12:41194188-41506455:+	0	NA	NA	NA	NA	NA
50564	PDZRN4	ENSG00000165966.16	clean	chr12:41438013-41459950:+	0	NA	NA	NA	NA	NA
50565	PDZRN4	ENSG00000165966.16	clean	chr12:41438013-41506455:+	0	NA	NA	NA	NA	NA
50566	PDZRN4	ENSG00000165966.16	clean	chr12:41460070-41477864:+	0	NA	NA	NA	NA	NA
50567	PDZRN4	ENSG00000165966.16	clean	chr12:41460070-41506455:+	0	NA	NA	NA	NA	NA
50568	PDZRN4	ENSG00000165966.16	clean	chr12:41477920-41506455:+	0	NA	NA	NA	NA	NA
50569	PDZRN4	ENSG00000165966.16	clean	chr12:41506712-41509810:+	0	NA	NA	NA	NA	NA
50570	PDZRN4	ENSG00000165966.16	clean	chr12:41509913-41552655:+	0	NA	NA	NA	NA	NA
50571	PDZRN4	ENSG00000165966.16	clean	chr12:41552754-41555697:+	0	NA	NA	NA	NA	NA
50572	PDZRN4	ENSG00000165966.16	clean	chr12:41555760-41563547:+	0	NA	NA	NA	NA	NA
50573	PDZRN4	ENSG00000165966.16	clean	chr12:41563649-41567782:+	0	NA	NA	NA	NA	NA
50574	PDZRN4	ENSG00000165966.16	clean	chr12:41567899-41572363:+	0	NA	NA	NA	NA	NA
50575	GXYLT1	ENSG00000151233.11	clean	chr12:42087947-42097441:-	4.95833	0	1.84112	0	1	1
50576	GXYLT1	ENSG00000151233.11	clean	chr12:42097614-42097909:-	5.16667	1.54676	1.78473	0.866659	0.386129	1
50577	GXYLT1	ENSG00000151233.11	clean	chr12:42098033-42105817:-	6.33333	0	1.76589	0	1	1
50578	GXYLT1	ENSG00000151233.11	clean	chr12:42106069-42109565:-	6.16667	0	1.77997	0	1	1
50579	GXYLT1	ENSG00000151233.11	clean	chr12:42119171-42129758:-	2.70833	0	1.97075	0	1	NA
50580	GXYLT1	ENSG00000151233.11	clean	chr12:42119171-42144425:-	3	0	1.92919	0	1	NA
50581	GXYLT1	ENSG00000151233.11	clean	chr12:42129851-42144425:-	2.625	-1.22483	2.01413	-0.608117	0.54311	NA
50582	YAF2	ENSG00000015153.14	clean	chr12:42160826-42161612:-	10.875	-1.7704	1.65774	-1.06796	0.285538	1
50583	YAF2	ENSG00000015153.14	clean	chr12:42161765-42199135:-	11.0417	0	1.72936	0	1	1
50584	YAF2	ENSG00000015153.14	clean	chr12:42161765-42210547:-	11.0417	0	1.72936	0	1	1
50585	YAF2	ENSG00000015153.14	clean	chr12:42161765-42237415:-	11.1667	-1.53649	1.7283	-0.889018	0.373994	1
50586	YAF2	ENSG00000015153.14	clean	chr12:42161765-42237598:-	11.4583	-1.50611	1.72801	-0.871587	0.383434	1
50587	YAF2	ENSG00000015153.14	clean	chr12:42161765-42238154:-	11.1667	-1.53649	1.7283	-0.889018	0.373994	1
50588	YAF2	ENSG00000015153.14	clean	chr12:42199235-42237598:-	10.6667	-1.26206	1.63506	-0.771873	0.440189	1
50589	YAF2	ENSG00000015153.14	clean	chr12:42210619-42237598:-	10.7083	-0.366127	1.52481	-0.240113	0.810243	1
50590	YAF2	ENSG00000015153.14	clean	chr12:42235997-42237598:-	11.3333	-0.366127	0.96172	-0.380701	0.703425	1
50591	YAF2	ENSG00000015153.14	clean	chr12:42237724-42238154:-	6.83333	0.995468	1.5707	0.633771	0.52623	1
50592	PPHLN1	ENSG00000134283.18	clean	chr12:42238661-42335882:+	28.125	0	1.70797	0	1	1
50593	ZCRB1	ENSG00000139168.8	clean	chr12:42313198-42313689:-	50.75	-0.438883	1.68252	-0.260849	0.794209	1
50594	ZCRB1	ENSG00000139168.8	clean	chr12:42313765-42313873:-	49.4167	0	1.68805	0	1	1
50595	ZCRB1	ENSG00000139168.8	clean	chr12:42313986-42317339:-	41.1667	0	1.68481	0	1	1
50596	ZCRB1	ENSG00000139168.8	clean	chr12:42317447-42317786:-	42.3333	0	1.69235	0	1	1
50597	ZCRB1	ENSG00000139168.8	clean	chr12:42317898-42322417:-	48.7917	-2.31341	1.58169	-1.46261	0.143573	1
50598	ZCRB1	ENSG00000139168.8	clean	chr12:42322446-42324018:-	48.7083	1.49071	1.58224	0.942153	0.346114	1
50599	ZCRB1	ENSG00000139168.8	clean	chr12:42322446-42325923:-	50.1667	0	1.68526	0	1	1
50600	ZCRB1	ENSG00000139168.8	clean	chr12:42325819-42325923:-	44.9167	0.513099	1.69269	0.303127	0.761793	1
50601	PPHLN1	ENSG00000134283.18	clean	chr12:42326229-42329822:+	27.1667	-2.17323	1.60457	-1.3544	0.17561	1
50602	PPHLN1	ENSG00000134283.18	clean	chr12:42326229-42332659:+	27.1667	-2.17323	1.60457	-1.3544	0.17561	1
50603	PPHLN1	ENSG00000134283.18	clean	chr12:42326229-42335882:+	28.25	0	1.70832	0	1	1
50604	PPHLN1	ENSG00000134283.18	clean	chr12:42329936-42374862:+	39.75	-1.7322	1.58609	-1.09212	0.274782	1
50605	PPHLN1	ENSG00000134283.18	clean	chr12:42331848-42332659:+	4.29167	-1.5358	1.79888	-0.853753	0.393242	1
50606	PPHLN1	ENSG00000134283.18	clean	chr12:42331848-42335882:+	28.125	0	1.70797	0	1	1
50607	PPHLN1	ENSG00000134283.18	clean	chr12:42332702-42335882:+	28.125	0	1.70797	0	1	1
50608	PPHLN1	ENSG00000134283.18	clean	chr12:42335974-42351884:+	37.0417	-1.90292	1.58495	-1.20061	0.229901	1
50609	PPHLN1	ENSG00000134283.18	clean	chr12:42335974-42355160:+	41.6667	-2.01527	1.58172	-1.2741	0.202629	1
50610	PPHLN1	ENSG00000134283.18	clean	chr12:42343904-42351884:+	23.7917	-2.11183	1.59257	-1.32605	0.184823	1
50611	PPHLN1	ENSG00000134283.18	clean	chr12:42350266-42351369:+	0.208333	-0.895949	8.47334	-0.105737	0.915791	NA
50612	PPHLN1	ENSG00000134283.18	clean	chr12:42351471-42351884:+	23.8333	-0.254101	1.69802	-0.149645	0.881045	1
50613	PPHLN1	ENSG00000134283.18	clean	chr12:42352049-42355160:+	41.7083	-0.748681	0.970356	-0.771553	0.440379	1
50614	PPHLN1	ENSG00000134283.18	clean	chr12:42355222-42359256:+	40.6667	-0.928011	1.06046	-0.875106	0.381516	1
50615	PPHLN1	ENSG00000134283.18	clean	chr12:42355222-42374862:+	40.4583	-0.804921	1.58525	-0.507756	0.611625	1
50616	PPHLN1	ENSG00000134283.18	clean	chr12:42375074-42384939:+	41.5833	-1.17123	1.09121	-1.07333	0.283124	1
50617	PPHLN1	ENSG00000134283.18	clean	chr12:42375074-42387455:+	43.875	-1.14015	1.08636	-1.04952	0.293939	1
50618	PPHLN1	ENSG00000134283.18	clean	chr12:42384996-42387455:+	42	-0.50456	0.908013	-0.555675	0.578433	1
50619	PPHLN1	ENSG00000134283.18	clean	chr12:42387535-42393569:+	41.375	0	1.69429	0	1	1
50620	PPHLN1	ENSG00000134283.18	clean	chr12:42393689-42398853:+	40.75	-0.324899	1.69695	-0.191461	0.848165	1
50621	PPHLN1	ENSG00000134283.18	clean	chr12:42398994-42441314:+	39.5	-1.30283	1.70072	-0.766047	0.443648	1
50622	PPHLN1	ENSG00000134283.18	known-exon	chr12:42442741-42445046:+	9.875	-1.42269	0.805908	-1.76533	0.077509	1
50623	PPHLN1	ENSG00000134283.18	known-exon	chr12:42442741-42445972:+	9.875	-1.23004	0.781933	-1.57308	0.1157	1
50624	PPHLN1	ENSG00000134283.18	known-exon	chr12:42446290-42446591:+	8.04167	0.390641	0.89649	0.435745	0.663022	1
50625	PRICKLE1	ENSG00000139174.12	clean	chr12:42460665-42464394:-	0	NA	NA	NA	NA	NA
50626	PRICKLE1	ENSG00000139174.12	clean	chr12:42463717-42464394:-	0	NA	NA	NA	NA	NA
50627	PRICKLE1	ENSG00000139174.12	clean	chr12:42465258-42466193:-	0	NA	NA	NA	NA	NA
50628	PRICKLE1	ENSG00000139174.12	clean	chr12:42466380-42468625:-	0	NA	NA	NA	NA	NA
50629	PRICKLE1	ENSG00000139174.12	clean	chr12:42468829-42469449:-	0	NA	NA	NA	NA	NA
50630	PRICKLE1	ENSG00000139174.12	clean	chr12:42470029-42470245:-	0	NA	NA	NA	NA	NA
50631	PRICKLE1	ENSG00000139174.12	clean	chr12:42470359-42472384:-	0	NA	NA	NA	NA	NA
50632	PRICKLE1	ENSG00000139174.12	clean	chr12:42472564-42482784:-	0	NA	NA	NA	NA	NA
50633	PRICKLE1	ENSG00000139174.12	clean	chr12:42472564-42483375:-	0	NA	NA	NA	NA	NA
50634	PRICKLE1	ENSG00000139174.12	clean	chr12:42472561-42483757:-	0	NA	NA	NA	NA	NA
50635	PRICKLE1	ENSG00000139174.12	clean	chr12:42472564-42484053:-	0	NA	NA	NA	NA	NA
50636	PRICKLE1	ENSG00000139174.12	clean	chr12:42472564-42550207:-	0	NA	NA	NA	NA	NA
50637	PRICKLE1	ENSG00000139174.12	clean	chr12:42472564-42584358:-	0	NA	NA	NA	NA	NA
50638	PRICKLE1	ENSG00000139174.12	clean	chr12:42472564-42589161:-	0	NA	NA	NA	NA	NA
50639	PRICKLE1	ENSG00000139174.12	clean	chr12:42472561-42589464:-	0	NA	NA	NA	NA	NA
50640	PRICKLE1	ENSG00000139174.12	clean	chr12:42472564-42590273:-	0	NA	NA	NA	NA	NA
50641	PRICKLE1	ENSG00000139174.12	clean	chr12:42483985-42589464:-	0	NA	NA	NA	NA	NA
50642	PRICKLE1	ENSG00000139174.12	clean	chr12:42525046-42589464:-	0	NA	NA	NA	NA	NA
50643	PRICKLE1	ENSG00000139174.12	clean	chr12:42550329-42589464:-	0	NA	NA	NA	NA	NA
50644	PRICKLE1	ENSG00000139174.12	clean	chr12:42584480-42589464:-	0	NA	NA	NA	NA	NA
50645	ADAMTS20	ENSG00000173157.17	clean	chr12:43354298-43356483:-	0	NA	NA	NA	NA	NA
50646	ADAMTS20	ENSG00000173157.17	clean	chr12:43356588-43369289:-	0	NA	NA	NA	NA	NA
50647	ADAMTS20	ENSG00000173157.17	clean	chr12:43369381-43375378:-	0	NA	NA	NA	NA	NA
50648	ADAMTS20	ENSG00000173157.17	clean	chr12:43375512-43376056:-	0	NA	NA	NA	NA	NA
50649	ADAMTS20	ENSG00000173157.17	clean	chr12:43376148-43376235:-	0	NA	NA	NA	NA	NA
50650	ADAMTS20	ENSG00000173157.17	clean	chr12:43376330-43376523:-	0	NA	NA	NA	NA	NA
50651	ADAMTS20	ENSG00000173157.17	clean	chr12:43376653-43377364:-	0	NA	NA	NA	NA	NA
50652	ADAMTS20	ENSG00000173157.17	clean	chr12:43377562-43383557:-	0	NA	NA	NA	NA	NA
50653	ADAMTS20	ENSG00000173157.17	clean	chr12:43383728-43383803:-	0	NA	NA	NA	NA	NA
50654	ADAMTS20	ENSG00000173157.17	clean	chr12:43383977-43399065:-	0	NA	NA	NA	NA	NA
50655	ADAMTS20	ENSG00000173157.17	clean	chr12:43399233-43425513:-	0	NA	NA	NA	NA	NA
50656	ADAMTS20	ENSG00000173157.17	clean	chr12:43423924-43425513:-	0	NA	NA	NA	NA	NA
50657	ADAMTS20	ENSG00000173157.17	clean	chr12:43425690-43427307:-	0	NA	NA	NA	NA	NA
50658	ADAMTS20	ENSG00000173157.17	clean	chr12:43427469-43428240:-	0	NA	NA	NA	NA	NA
50659	ADAMTS20	ENSG00000173157.17	clean	chr12:43428531-43428634:-	0	NA	NA	NA	NA	NA
50660	ADAMTS20	ENSG00000173157.17	clean	chr12:43428799-43429616:-	0	NA	NA	NA	NA	NA
50661	ADAMTS20	ENSG00000173157.17	clean	chr12:43428799-43430351:-	0	NA	NA	NA	NA	NA
50662	ADAMTS20	ENSG00000173157.17	clean	chr12:43429724-43430351:-	0	NA	NA	NA	NA	NA
50663	ADAMTS20	ENSG00000173157.17	clean	chr12:43430471-43431331:-	0	NA	NA	NA	NA	NA
50664	ADAMTS20	ENSG00000173157.17	clean	chr12:43431496-43432303:-	0	NA	NA	NA	NA	NA
50665	ADAMTS20	ENSG00000173157.17	clean	chr12:43432468-43432600:-	0	NA	NA	NA	NA	NA
50666	ADAMTS20	ENSG00000173157.17	clean	chr12:43432811-43434244:-	0	NA	NA	NA	NA	NA
50667	ADAMTS20	ENSG00000173157.17	clean	chr12:43434371-43439621:-	0	NA	NA	NA	NA	NA
50668	ADAMTS20	ENSG00000173157.17	clean	chr12:43439751-43439896:-	0	NA	NA	NA	NA	NA
50669	ADAMTS20	ENSG00000173157.17	clean	chr12:43440069-43443790:-	0	NA	NA	NA	NA	NA
50670	ADAMTS20	ENSG00000173157.17	clean	chr12:43443883-43446594:-	0	NA	NA	NA	NA	NA
50671	ADAMTS20	ENSG00000173157.17	clean	chr12:43446712-43452273:-	0	NA	NA	NA	NA	NA
50672	ADAMTS20	ENSG00000173157.17	clean	chr12:43452410-43452513:-	0	NA	NA	NA	NA	NA
50673	ADAMTS20	ENSG00000173157.17	clean	chr12:43452695-43453906:-	0	NA	NA	NA	NA	NA
50674	ADAMTS20	ENSG00000173157.17	clean	chr12:43454052-43462894:-	0	NA	NA	NA	NA	NA
50675	ADAMTS20	ENSG00000173157.17	clean	chr12:43462999-43464590:-	0	NA	NA	NA	NA	NA
50676	ADAMTS20	ENSG00000173157.17	clean	chr12:43464732-43466651:-	0	NA	NA	NA	NA	NA
50677	ADAMTS20	ENSG00000173157.17	clean	chr12:43466795-43468599:-	0	NA	NA	NA	NA	NA
50678	ADAMTS20	ENSG00000173157.17	clean	chr12:43468705-43490394:-	0	NA	NA	NA	NA	NA
50679	ADAMTS20	ENSG00000173157.17	clean	chr12:43490430-43492499:-	0	NA	NA	NA	NA	NA
50680	ADAMTS20	ENSG00000173157.17	clean	chr12:43492629-43493169:-	0	NA	NA	NA	NA	NA
50681	ADAMTS20	ENSG00000173157.17	clean	chr12:43493253-43502151:-	0	NA	NA	NA	NA	NA
50682	ADAMTS20	ENSG00000173157.17	clean	chr12:43502405-43532035:-	0	NA	NA	NA	NA	NA
50683	ADAMTS20	ENSG00000173157.17	clean	chr12:43532193-43550906:-	0	NA	NA	NA	NA	NA
50684	ADAMTS20	ENSG00000173157.17	clean	chr12:43551270-43551830:-	0	NA	NA	NA	NA	NA
50685	PUS7L	ENSG00000129317.14	clean	chr12:43730702-43731704:-	5.625	-0.874466	1.4572	-0.6001	0.54844	1
50686	PUS7L	ENSG00000129317.14	clean	chr12:43731758-43736380:-	7.125	0.439844	1.79349	0.245245	0.806267	1
50687	AC093012.2	ENSG00000257896.1	clean	chr12:43736682-43737989:+	0	NA	NA	NA	NA	NA
50688	PUS7L	ENSG00000129317.14	clean	chr12:43736661-43738309:-	6.58333	-0.711817	1.80245	-0.394917	0.692904	1
50689	AC093012.2	ENSG00000257896.1	clean	chr12:43738148-43738345:+	0	NA	NA	NA	NA	NA
50690	AC093012.2	ENSG00000257896.1	clean	chr12:43738408-43739020:+	0	NA	NA	NA	NA	NA
50691	PUS7L	ENSG00000129317.14	clean	chr12:43738391-43742456:-	7.625	-1.62166	1.66299	-0.97515	0.329486	1
50692	AC093012.2	ENSG00000257896.1	clean	chr12:43739853-43740836:+	0	NA	NA	NA	NA	NA
50693	PUS7L	ENSG00000129317.14	clean	chr12:43742555-43746045:-	7.125	0.481804	1.78914	0.269294	0.787704	1
50694	PUS7L	ENSG00000129317.14	clean	chr12:43746238-43748449:-	4.20833	0	1.83698	0	1	1
50695	PUS7L	ENSG00000129317.14	clean	chr12:43748609-43754335:-	5.16667	-2.02765	1.71083	-1.18519	0.235943	1
50696	PUS7L	ENSG00000129317.14	clean	chr12:43748609-43758729:-	5.29167	0	1.79641	0	1	1
50697	PUS7L	ENSG00000129317.14	clean	chr12:43755261-43758285:-	4.41667	0	1.82998	0	1	1
50698	PUS7L	ENSG00000129317.14	known-exon	chr12:43758607-43758692:-	0.25	0.961666	8.45285	0.113768	0.909422	NA
50699	AC093012.1	ENSG00000198001.13	clean	chr12:43759016-43768102:+	2.66667	0	2.08209	0	1	NA
50700	AC093012.1	ENSG00000198001.13	clean	chr12:43759016-43772179:+	5.29167	0	1.79612	0	1	1
50701	AC093012.1	ENSG00000198001.13	clean	chr12:43760972-43763301:+	1.5	0	2.55183	0	1	NA
50702	AC093012.1	ENSG00000198001.13	clean	chr12:43760972-43768102:+	2.5	0	2.14366	0	1	NA
50703	AC093012.1	ENSG00000198001.13	clean	chr12:43763456-43768102:+	2.5	0	2.14366	0	1	NA
50704	AC093012.1	ENSG00000198001.13	clean	chr12:43768272-43771219:+	3.83333	-0.454835	1.8847	-0.24133	0.809299	1
50705	AC093012.1	ENSG00000198001.13	clean	chr12:43768272-43772179:+	5.375	0.260596	1.8093	0.144032	0.885476	1
50706	AC093012.1	ENSG00000198001.13	clean	chr12:43771365-43772179:+	5.20833	0.404985	1.81462	0.223179	0.823397	1
50707	AC093012.1	ENSG00000198001.13	clean	chr12:43772362-43772911:+	3.66667	0.613873	1.86444	0.329253	0.741965	1
50708	AC093012.1	ENSG00000198001.13	clean	chr12:43773072-43773964:+	4.54167	0.925998	1.84314	0.502402	0.615385	1
50709	AC093012.1	ENSG00000198001.13	clean	chr12:43774029-43777629:+	4.45833	0	1.91968	0	1	1
50710	AC093012.1	ENSG00000198001.13	clean	chr12:43777744-43778192:+	5.20833	0	1.82997	0	1	1
50711	AC093012.1	ENSG00000198001.13	clean	chr12:43778302-43782306:+	3.125	0	1.95238	0	1	NA
50712	AC093012.1	ENSG00000198001.13	clean	chr12:43782490-43783661:+	4.625	0	1.83867	0	1	1
50713	AC093012.1	ENSG00000198001.13	clean	chr12:43783724-43786398:+	5.20833	0	1.79605	0	1	1
50714	AC093012.1	ENSG00000198001.13	clean	chr12:43786557-43786679:+	4.33333	-1.07283	1.83419	-0.584903	0.558613	1
50715	TWF1	ENSG00000151239.13	clean	chr12:43795755-43796975:-	62.875	0.171489	0.785471	0.218327	0.827175	1
50716	TWF1	ENSG00000151239.13	clean	chr12:43797097-43797301:-	68.4583	-1.22215	1.69144	-0.722551	0.469956	1
50717	TWF1	ENSG00000151239.13	clean	chr12:43797452-43797707:-	46.875	0.754271	1.58332	0.476386	0.633799	1
50718	TWF1	ENSG00000151239.13	clean	chr12:43797833-43798564:-	65.6667	-0.994597	0.946478	-1.05084	0.293332	1
50719	TWF1	ENSG00000151239.13	clean	chr12:43797833-43799397:-	65.6667	0.61667	0.946986	0.651192	0.514922	1
50720	TWF1	ENSG00000151239.13	clean	chr12:43798585-43799397:-	65.6667	1.39428	1.00203	1.39145	0.16409	1
50721	TWF1	ENSG00000151239.13	clean	chr12:43799502-43800434:-	43.125	1.07096	1.05572	1.01444	0.310375	1
50722	TWF1	ENSG00000151239.13	clean	chr12:43800530-43802285:-	39.0417	-0.339532	0.926312	-0.366542	0.713961	1
50723	TWF1	ENSG00000151239.13	clean	chr12:43802464-43804175:-	25.875	-0.853466	0.908937	-0.938971	0.347746	1
50724	TWF1	ENSG00000151239.13	clean	chr12:43802464-43804494:-	26.75	-0.597137	0.874701	-0.682675	0.494812	1
50725	TWF1	ENSG00000151239.13	clean	chr12:43802464-43806220:-	26.2083	-0.541933	0.866158	-0.625675	0.531528	1
50726	TWF1	ENSG00000151239.13	clean	chr12:43804240-43804494:-	27.1667	-0.209184	0.750369	-0.278775	0.780417	1
50727	TWF1	ENSG00000151239.13	clean	chr12:43804572-43805523:-	24.25	-1.29956	1.08377	-1.19911	0.230485	1
50728	TWF1	ENSG00000151239.13	clean	chr12:43804572-43805830:-	24.4167	-0.29956	0.908826	-0.329612	0.741693	1
50729	TWF1	ENSG00000151239.13	known-exon	chr12:43806002-43806220:-	23.1667	0.770412	0.759529	1.01433	0.310426	1
50730	TMEM117	ENSG00000139173.10	clean	chr12:43836196-43844623:+	3.91667	0	1.8879	0	1	1
50731	TMEM117	ENSG00000139173.10	clean	chr12:43844928-43944209:+	3.45833	0	1.91437	0	1	1
50732	TMEM117	ENSG00000139173.10	clean	chr12:43844928-44143524:+	4.04167	0	1.85413	0	1	1
50733	TMEM117	ENSG00000139173.10	clean	chr12:43944342-44143524:+	3.66667	0	1.88771	0	1	1
50734	TMEM117	ENSG00000139173.10	clean	chr12:44073832-44083588:+	0.125	0	8.47335	0	1	NA
50735	TMEM117	ENSG00000139173.10	clean	chr12:44073832-44143524:+	3.33333	0	1.92292	0	1	NA
50736	TMEM117	ENSG00000139173.10	clean	chr12:44083681-44143524:+	3.33333	0	1.92292	0	1	NA
50737	TMEM117	ENSG00000139173.10	clean	chr12:44143624-44211289:+	3.625	0	1.86954	0	1	1
50738	TMEM117	ENSG00000139173.10	clean	chr12:44211387-44299579:+	2.95833	0	1.97017	0	1	NA
50739	TMEM117	ENSG00000139173.10	clean	chr12:44299739-44376594:+	2.5	0	2.08331	0	1	NA
50740	TMEM117	ENSG00000139173.10	clean	chr12:44299739-44388025:+	2.83333	0	1.98821	0	1	NA
50741	TMEM117	ENSG00000139173.10	clean	chr12:44318371-44376594:+	2.20833	0	2.12577	0	1	NA
50742	TMEM117	ENSG00000139173.10	clean	chr12:44376724-44388025:+	2.375	0	2.15713	0	1	NA
50743	NELL2	ENSG00000184613.10	clean	chr12:44508984-44520004:-	0	NA	NA	NA	NA	NA
50744	NELL2	ENSG00000184613.10	clean	chr12:44520229-44521999:-	0	NA	NA	NA	NA	NA
50745	NELL2	ENSG00000184613.10	clean	chr12:44523484-44532580:-	0	NA	NA	NA	NA	NA
50746	NELL2	ENSG00000184613.10	clean	chr12:44523484-44607168:-	0	NA	NA	NA	NA	NA
50747	NELL2	ENSG00000184613.10	clean	chr12:44532721-44607168:-	0	NA	NA	NA	NA	NA
50748	NELL2	ENSG00000184613.10	clean	chr12:44607264-44610847:-	0	NA	NA	NA	NA	NA
50749	NELL2	ENSG00000184613.10	clean	chr12:44610970-44665483:-	0	NA	NA	NA	NA	NA
50750	NELL2	ENSG00000184613.10	clean	chr12:44665609-44703725:-	0	NA	NA	NA	NA	NA
50751	NELL2	ENSG00000184613.10	clean	chr12:44703854-44711291:-	0	NA	NA	NA	NA	NA
50752	NELL2	ENSG00000184613.10	clean	chr12:44711394-44714649:-	0	NA	NA	NA	NA	NA
50753	NELL2	ENSG00000184613.10	clean	chr12:44714741-44774746:-	0	NA	NA	NA	NA	NA
50754	NELL2	ENSG00000184613.10	clean	chr12:44774849-44776021:-	0	NA	NA	NA	NA	NA
50755	NELL2	ENSG00000184613.10	clean	chr12:44776150-44777041:-	0	NA	NA	NA	NA	NA
50756	NELL2	ENSG00000184613.10	clean	chr12:44777124-44777241:-	0	NA	NA	NA	NA	NA
50757	NELL2	ENSG00000184613.10	clean	chr12:44777314-44779662:-	0	NA	NA	NA	NA	NA
50758	NELL2	ENSG00000184613.10	clean	chr12:44779759-44779848:-	0	NA	NA	NA	NA	NA
50759	NELL2	ENSG00000184613.10	clean	chr12:44780022-44815985:-	0	NA	NA	NA	NA	NA
50760	NELL2	ENSG00000184613.10	clean	chr12:44816136-44851669:-	0	NA	NA	NA	NA	NA
50761	NELL2	ENSG00000184613.10	clean	chr12:44816136-44875224:-	0	NA	NA	NA	NA	NA
50762	NELL2	ENSG00000184613.10	known-exon	chr12:44875639-44875814:-	0	NA	NA	NA	NA	NA
50763	NELL2	ENSG00000184613.10	clean	chr12:44875900-44881778:-	0	NA	NA	NA	NA	NA
50764	NELL2	ENSG00000184613.10	clean	chr12:44875900-44913798:-	0	NA	NA	NA	NA	NA
50765	NELL2	ENSG00000184613.10	clean	chr12:44875900-44921789:-	0	NA	NA	NA	NA	NA
50766	NELL2	ENSG00000184613.10	clean	chr12:44881839-44913798:-	0	NA	NA	NA	NA	NA
50767	DBX2	ENSG00000185610.6	clean	chr12:45016618-45023706:-	0	NA	NA	NA	NA	NA
50768	DBX2	ENSG00000185610.6	clean	chr12:45023894-45036018:-	0	NA	NA	NA	NA	NA
50769	DBX2	ENSG00000185610.6	clean	chr12:45036114-45050524:-	0	NA	NA	NA	NA	NA
50770	PLEKHA8P1	ENSG00000134297.6	clean	chr12:45174642-45176240:-	0.958333	-2.44267	2.50893	-0.97359	0.33026	NA
50771	PLEKHA8P1	ENSG00000134297.6	clean	chr12:45176433-45190793:-	1.41667	0	2.51874	0	1	NA
50772	PLEKHA8P1	ENSG00000134297.6	clean	chr12:45176433-45215939:-	1.66667	0	2.28779	0	1	NA
50773	PLEKHA8P1	ENSG00000134297.6	clean	chr12:45190961-45215939:-	1.04167	0	3.13544	0	1	NA
50774	ANO6	ENSG00000177119.16	clean	chr12:45216391-45270461:+	11.8333	-1.293	1.77086	-0.730155	0.465296	1
50775	ANO6	ENSG00000177119.16	clean	chr12:45216391-45302013:+	11.7917	0	1.77324	0	1	1
50776	ANO6	ENSG00000177119.16	clean	chr12:45216391-45331294:+	12.7917	0	1.77187	0	1	1
50777	ANO6	ENSG00000177119.16	clean	chr12:45270524-45302013:+	10.1667	0	1.77226	0	1	1
50778	ANO6	ENSG00000177119.16	clean	chr12:45292934-45302013:+	10.1667	0	1.77226	0	1	1
50779	ANO6	ENSG00000177119.16	clean	chr12:45302093-45331294:+	12.2083	0	1.77559	0	1	1
50780	ANO6	ENSG00000177119.16	clean	chr12:45331423-45347021:+	11.2917	0	1.75546	0	1	1
50781	ANO6	ENSG00000177119.16	clean	chr12:45347087-45348027:+	9.75	0	1.77179	0	1	1
50782	ANO6	ENSG00000177119.16	clean	chr12:45348315-45348517:+	10.9583	-0.867158	1.73249	-0.500528	0.616704	1
50783	ANO6	ENSG00000177119.16	clean	chr12:45348631-45350658:+	11.25	-0.356141	1.41079	-0.252442	0.8007	1
50784	ANO6	ENSG00000177119.16	clean	chr12:45350774-45357289:+	10.2083	0	1.78646	0	1	1
50785	ANO6	ENSG00000177119.16	clean	chr12:45357424-45367687:+	5.875	0	1.79739	0	1	1
50786	ANO6	ENSG00000177119.16	clean	chr12:45378113-45383194:+	9.70833	0	1.74303	0	1	1
50787	ANO6	ENSG00000177119.16	clean	chr12:45378113-45388160:+	9.70833	0	1.74303	0	1	1
50788	ANO6	ENSG00000177119.16	clean	chr12:45383355-45388160:+	9.75	-0.920572	1.74233	-0.528356	0.597253	1
50789	ANO6	ENSG00000177119.16	clean	chr12:45388303-45390420:+	12.2917	1.21857	1.74114	0.699871	0.484008	1
50790	ANO6	ENSG00000177119.16	clean	chr12:45390498-45401794:+	10.7083	0	1.73941	0	1	1
50791	ANO6	ENSG00000177119.16	clean	chr12:45402020-45403071:+	13.0833	1.89468	1.72576	1.09788	0.272256	1
50792	ANO6	ENSG00000177119.16	clean	chr12:45403241-45403438:+	10.625	0	1.75075	0	1	1
50793	ANO6	ENSG00000177119.16	clean	chr12:45403536-45409356:+	8.25	0	1.75673	0	1	1
50794	ANO6	ENSG00000177119.16	clean	chr12:45409487-45416698:+	8.45833	0	1.76128	0	1	1
50795	ANO6	ENSG00000177119.16	clean	chr12:45416904-45421070:+	9.58333	0	1.76927	0	1	1
50796	ANO6	ENSG00000177119.16	clean	chr12:45421273-45422956:+	11.2083	-0.341036	1.28742	-0.264899	0.791087	1
50797	ANO6	ENSG00000177119.16	clean	chr12:45423062-45429104:+	9.16667	0	1.75162	0	1	1
50798	ANO6	ENSG00000177119.16	clean	chr12:45423062-45439674:+	8.79167	0	1.75848	0	1	1
50799	ARID2	ENSG00000189079.17	clean	chr12:45729928-45730043:+	4.91667	0	1.91501	0	1	1
50800	ARID2	ENSG00000189079.17	clean	chr12:45730137-45731216:+	6.20833	1.85286	1.59722	1.16005	0.246027	1
50801	ARID2	ENSG00000189079.17	clean	chr12:45731314-45755930:+	6.95833	-0.966049	1.43497	-0.673217	0.500809	1
50802	ARID2	ENSG00000189079.17	clean	chr12:45731314-45776080:+	6.91667	-1.86198	1.55325	-1.19876	0.230619	1
50803	ARID2	ENSG00000189079.17	clean	chr12:45731314-45811417:+	6.79167	-1.82378	1.71861	-1.06119	0.288602	1
50804	ARID2	ENSG00000189079.17	clean	chr12:45811551-45817669:+	6.08333	-1.44269	1.67838	-0.859575	0.390023	1
50805	ARID2	ENSG00000189079.17	clean	chr12:45817888-45821419:+	6	0	1.80006	0	1	1
50806	ARID2	ENSG00000189079.17	clean	chr12:45821487-45836588:+	5.33333	-0.521537	1.75343	-0.297439	0.766132	1
50807	ARID2	ENSG00000189079.17	clean	chr12:45836655-45836740:+	6.58333	1.23743	1.80394	0.685961	0.492738	1
50808	ARID2	ENSG00000189079.17	clean	chr12:45836991-45837320:+	5.58333	-0.898118	1.81202	-0.495644	0.620145	1
50809	ARID2	ENSG00000189079.17	clean	chr12:45837417-45837497:+	5.625	-0.961794	1.82383	-0.52735	0.597951	1
50810	ARID2	ENSG00000189079.17	clean	chr12:45837707-45839328:+	3.54167	-0.667422	1.58599	-0.420824	0.673884	1
50811	ARID2	ENSG00000189079.17	clean	chr12:45839496-45845989:+	4.08333	-1.66985	1.39699	-1.19532	0.231963	1
50812	ARID2	ENSG00000189079.17	clean	chr12:45839496-45846855:+	4.125	-1.66985	1.39363	-1.1982	0.230839	1
50813	ARID2	ENSG00000189079.17	clean	chr12:45846072-45846855:+	3.875	-0.862493	1.50117	-0.574548	0.565597	1
50814	ARID2	ENSG00000189079.17	clean	chr12:45846937-45848835:+	3.20833	-0.125529	1.47414	-0.085154	0.932139	NA
50815	ARID2	ENSG00000189079.17	clean	chr12:45848970-45849579:+	5.625	-0.65711	1.47135	-0.446602	0.655162	1
50816	ARID2	ENSG00000189079.17	clean	chr12:45849776-45850035:+	4.41667	0	1.98086	0	1	1
50817	ARID2	ENSG00000189079.17	clean	chr12:45852896-45860800:+	6.625	-1.33417	1.68918	-0.789832	0.429626	1
50818	ARID2	ENSG00000189079.17	clean	chr12:45860949-45891779:+	5.33333	-1.68264	1.80011	-0.934745	0.34992	1
50819	ARID2	ENSG00000189079.17	clean	chr12:45891918-45892010:+	5.5	-1.04277	1.72108	-0.605885	0.544591	1
50820	ARID2	ENSG00000189079.17	clean	chr12:45892096-45893419:+	8.625	0.058894	1.56224	0.0376984	0.969928	1
50821	ARID2	ENSG00000189079.17	known-exon	chr12:45893543-45893629:+	6.375	0	1.82313	0	1	1
50822	ARID2	ENSG00000189079.17	clean	chr12:45893721-45904341:+	4.16667	-1.70572	1.8151	-0.93974	0.347351	1
50823	ARID2	ENSG00000189079.17	clean	chr12:45893721-45904933:+	4.20833	-1.65842	1.80974	-0.916386	0.359464	1
50824	SCAF11	ENSG00000139218.18	clean	chr12:45922582-45922935:-	18.625	-0.713692	1.27285	-0.560705	0.574999	1
50825	SCAF11	ENSG00000139218.18	clean	chr12:45923154-45924727:-	13.7917	-0.517847	1.02689	-0.504286	0.61406	1
50826	SCAF11	ENSG00000139218.18	clean	chr12:45925074-45926141:-	20.7917	0.199939	1.20922	0.165345	0.868673	1
50827	SCAF11	ENSG00000139218.18	clean	chr12:45931612-45933130:-	17.7083	-0.177302	1.41887	-0.12496	0.900555	1
50828	SCAF11	ENSG00000139218.18	clean	chr12:45933232-45934175:-	18.1667	-1.29361	1.51414	-0.854354	0.392909	1
50829	SCAF11	ENSG00000139218.18	clean	chr12:45934285-45934446:-	14.4583	4.23996e-07	1.74323	2.43224e-07	1	1
50830	SCAF11	ENSG00000139218.18	clean	chr12:45934505-45934975:-	19.4583	-0.0402615	1.3944	-0.0288737	0.976965	1
50831	SCAF11	ENSG00000139218.18	clean	chr12:45934505-45945248:-	19.5833	-2.15858	1.3738	-1.57125	0.116124	1
50832	SCAF11	ENSG00000139218.18	clean	chr12:45945313-45948436:-	19.5833	-1.18866	1.2753	-0.932063	0.351304	1
50833	SCAF11	ENSG00000139218.18	clean	chr12:45948537-45951649:-	18	-0.00541134	1.38342	-0.00391158	0.996879	1
50834	SCAF11	ENSG00000139218.18	clean	chr12:45951727-45961699:-	23.9167	-1.58552	0.753326	-2.10469	0.035318	1
50835	SCAF11	ENSG00000139218.18	clean	chr12:45956192-45961699:-	23.9583	-1.52663	0.756468	-2.0181	0.0435808	1
50836	SCAF11	ENSG00000139218.18	clean	chr12:45961322-45961699:-	23.5417	-0.98606	0.700831	-1.40699	0.159432	1
50837	SCAF11	ENSG00000139218.18	clean	chr12:45961857-45964106:-	22.8333	-0.453836	1.27602	-0.355665	0.722092	1
50838	SCAF11	ENSG00000139218.18	clean	chr12:45964188-45974189:-	23.2083	-0.394111	1.62272	-0.242872	0.808105	1
50839	SCAF11	ENSG00000139218.18	clean	chr12:45964188-45990352:-	23.4583	-1.00197	1.51004	-0.663542	0.506984	1
50840	SCAF11	ENSG00000139218.18	clean	chr12:45975734-45990352:-	22.5417	-0.87598	1.28385	-0.68231	0.495043	1
50841	SLC38A1	ENSG00000111371.16	clean	chr12:46189071-46197719:-	46.7083	-0.840865	0.677654	-1.24085	0.214663	1
50842	SLC38A1	ENSG00000111371.16	clean	chr12:46196276-46197719:-	46.5833	-0.913686	0.67266	-1.35832	0.174363	1
50843	SLC38A1	ENSG00000111371.16	clean	chr12:46197817-46197918:-	47.7917	0.958921	1.15939	0.827088	0.408187	1
50844	SLC38A1	ENSG00000111371.16	clean	chr12:46198060-46198624:-	53	-0.719042	0.76904	-0.934987	0.349795	1
50845	SLC38A1	ENSG00000111371.16	clean	chr12:46198743-46201097:-	74.5	-0.368053	1.08611	-0.338873	0.734706	1
50846	SLC38A1	ENSG00000111371.16	clean	chr12:46201198-46203009:-	52.9583	-0.0606241	0.721202	-0.0840597	0.933009	1
50847	SLC38A1	ENSG00000111371.16	clean	chr12:46203089-46204300:-	66.6667	-0.280107	0.615886	-0.454803	0.649251	1
50848	SLC38A1	ENSG00000111371.16	clean	chr12:46204417-46204531:-	57.6667	0.89724	0.947345	0.94711	0.343583	1
50849	SLC38A1	ENSG00000111371.16	clean	chr12:46204590-46206079:-	63.9167	0.415913	0.594796	0.699253	0.484394	1
50850	SLC38A1	ENSG00000111371.16	clean	chr12:46206162-46207154:-	63.2083	0.203284	0.679797	0.299036	0.764912	1
50851	SLC38A1	ENSG00000111371.16	clean	chr12:46207236-46207528:-	76.9583	0.240253	0.843393	0.284864	0.775748	1
50852	SLC38A1	ENSG00000111371.16	clean	chr12:46207621-46209053:-	75.25	0.928137	0.577936	1.60595	0.108285	1
50853	SLC38A1	ENSG00000111371.16	clean	chr12:46209127-46229152:-	65.5833	-1.01012	0.914603	-1.10444	0.269404	1
50854	SLC38A1	ENSG00000111371.16	clean	chr12:46229268-46229563:-	87.6667	-0.250029	1.34383	-0.186056	0.852401	1
50855	SLC38A1	ENSG00000111371.16	clean	chr12:46229639-46239678:-	75.875	-1.44235	1.19268	-1.20933	0.226534	1
50856	SLC38A1	ENSG00000111371.16	clean	chr12:46229639-46268525:-	76.2917	-1.50947	0.983409	-1.53493	0.1248	1
50857	SLC38A1	ENSG00000111371.16	clean	chr12:46239893-46243199:-	59.125	-0.99862	0.914562	-1.09191	0.274872	1
50858	SLC38A1	ENSG00000111371.16	clean	chr12:46239893-46268525:-	59.1667	-1.30903	0.805277	-1.62556	0.104043	1
50859	SLC38A1	ENSG00000111371.16	clean	chr12:46243314-46254813:-	62.875	-1.57868	1.18201	-1.3356	0.181681	1
50860	SLC38A1	ENSG00000111371.16	clean	chr12:46243314-46267224:-	63.3333	-1.1092	0.897189	-1.23631	0.216344	1
50861	SLC38A1	ENSG00000111371.16	clean	chr12:46243314-46268525:-	63.4167	-0.89419	0.829109	-1.07849	0.280813	1
50862	SLC38A1	ENSG00000111371.16	clean	chr12:46254936-46268525:-	33.9583	-0.981383	0.77518	-1.26601	0.205511	1
50863	SLC38A1	ENSG00000111371.16	clean	chr12:46269130-46269654:-	0.166667	-4.40568e-05	8.49378	-5.18694e-06	0.999996	NA
50864	SLC38A2	ENSG00000134294.14	clean	chr12:46361209-46362283:-	131.125	-0.209545	0.467695	-0.448037	0.654126	1
50865	SLC38A2	ENSG00000134294.14	clean	chr12:46362381-46362493:-	96.9583	0.0473834	0.699533	0.0677358	0.945996	1
50866	SLC38A2	ENSG00000134294.14	clean	chr12:46362638-46363020:-	155.333	0.253864	0.493719	0.514187	0.607121	1
50867	SLC38A2	ENSG00000134294.14	clean	chr12:46362638-46363725:-	156.625	0.0430691	0.498797	0.0863459	0.931191	1
50868	SLC38A2	ENSG00000134294.14	clean	chr12:46363145-46363725:-	144.583	0.0435334	0.495794	0.0878055	0.930031	1
50869	SLC38A2	ENSG00000134294.14	clean	chr12:46363826-46363923:-	145.458	-0.172696	0.545018	-0.316863	0.751347	1
50870	SLC38A2	ENSG00000134294.14	clean	chr12:46364003-46364388:-	137.042	0.490533	0.457032	1.0733	0.283136	1
50871	SLC38A2	ENSG00000134294.14	clean	chr12:46364556-46364643:-	107.25	-0.651887	0.63978	-1.01892	0.308239	1
50872	SLC38A2	ENSG00000134294.14	clean	chr12:46364702-46365106:-	139.458	0.103043	0.487861	0.211215	0.83272	1
50873	SLC38A2	ENSG00000134294.14	clean	chr12:46365189-46366863:-	128.042	0.109188	0.381161	0.286461	0.774525	1
50874	SLC38A2	ENSG00000134294.14	clean	chr12:46366945-46367075:-	93.6667	0.0450416	0.728432	0.0618337	0.950695	1
50875	SLC38A2	ENSG00000134294.14	clean	chr12:46367168-46367266:-	89.7083	0.276123	0.80312	0.343813	0.730987	1
50876	SLC38A2	ENSG00000134294.14	clean	chr12:46367340-46370511:-	109.042	-0.567629	0.449294	-1.26338	0.206452	1
50877	SLC38A2	ENSG00000134294.14	clean	chr12:46367340-46370775:-	134.042	-0.239451	0.431421	-0.555029	0.578875	1
50878	SLC38A2	ENSG00000134294.14	clean	chr12:46370627-46370775:-	126.792	0.318652	0.476355	0.668939	0.503535	1
50879	SLC38A2	ENSG00000134294.14	clean	chr12:46370857-46371177:-	147.167	0.26624	0.481606	0.552817	0.580389	1
50880	SLC38A2	ENSG00000134294.14	clean	chr12:46371379-46372320:-	123.208	0.110627	0.450654	0.245481	0.806084	1
50881	SLC38A2	ENSG00000134294.14	clean	chr12:46371379-46372508:-	122.792	0.108609	0.453753	0.239357	0.810829	1
50882	SLC38A4	ENSG00000139209.16	clean	chr12:46766606-46768309:-	0	NA	NA	NA	NA	NA
50883	SLC38A4	ENSG00000139209.16	clean	chr12:46768407-46769283:-	0	NA	NA	NA	NA	NA
50884	SLC38A4	ENSG00000139209.16	clean	chr12:46769428-46775048:-	0	NA	NA	NA	NA	NA
50885	SLC38A4	ENSG00000139209.16	clean	chr12:46775173-46776903:-	0	NA	NA	NA	NA	NA
50886	SLC38A4	ENSG00000139209.16	clean	chr12:46777004-46778288:-	0.0416667	0	8.49378	0	1	NA
50887	SLC38A4	ENSG00000139209.16	clean	chr12:46778368-46778500:-	0	NA	NA	NA	NA	NA
50888	SLC38A4	ENSG00000139209.16	clean	chr12:46778776-46779610:-	0	NA	NA	NA	NA	NA
50889	SLC38A4	ENSG00000139209.16	clean	chr12:46779669-46779779:-	0	NA	NA	NA	NA	NA
50890	SLC38A4	ENSG00000139209.16	clean	chr12:46779862-46779948:-	0	NA	NA	NA	NA	NA
50891	SLC38A4	ENSG00000139209.16	clean	chr12:46780030-46784541:-	0.0416667	0	8.49378	0	1	NA
50892	SLC38A4	ENSG00000139209.16	clean	chr12:46784634-46785103:-	0	NA	NA	NA	NA	NA
50893	SLC38A4	ENSG00000139209.16	clean	chr12:46785177-46787915:-	0	NA	NA	NA	NA	NA
50894	SLC38A4	ENSG00000139209.16	clean	chr12:46788031-46788527:-	0	NA	NA	NA	NA	NA
50895	SLC38A4	ENSG00000139209.16	clean	chr12:46788618-46792952:-	0	NA	NA	NA	NA	NA
50896	SLC38A4	ENSG00000139209.16	clean	chr12:46793183-46803602:-	0	NA	NA	NA	NA	NA
50897	SLC38A4	ENSG00000139209.16	clean	chr12:46793183-46824305:-	0	NA	NA	NA	NA	NA
50898	SLC38A4	ENSG00000139209.16	clean	chr12:46793183-46825902:-	0	NA	NA	NA	NA	NA
50899	SLC38A4	ENSG00000139209.16	clean	chr12:46793178-46832326:-	0	NA	NA	NA	NA	NA
50900	SLC38A4	ENSG00000139209.16	clean	chr12:46803794-46825902:-	0	NA	NA	NA	NA	NA
50901	SLC38A4	ENSG00000139209.16	clean	chr12:46824385-46825902:-	0	NA	NA	NA	NA	NA
50902	AMIGO2	ENSG00000139211.6	clean	chr12:47079065-47079141:-	1.83333	1.76553	2.34078	0.754248	0.4507	NA
50903	AMIGO2	ENSG00000139211.6	clean	chr12:47079248-47079461:-	2.5	-0.194768	1.98844	-0.0979499	0.921972	NA
50904	PCED1B	ENSG00000179715.13	clean	chr12:47079725-47104112:+	0.208333	0	8.45286	0	1	NA
50905	PCED1B	ENSG00000179715.13	clean	chr12:47104195-47216221:+	0.125	0	8.47335	0	1	NA
50906	PCED1B	ENSG00000179715.13	clean	chr12:47104195-47235006:+	0.5	0	5.37097	0	1	NA
50907	AC119044.1	ENSG00000258352.1	clean	chr12:47135945-47138215:-	0	NA	NA	NA	NA	NA
50908	PCED1B	ENSG00000179715.13	clean	chr12:47216689-47223527:+	0.291667	0	8.45286	0	1	NA
50909	PCED1B	ENSG00000179715.13	clean	chr12:47216689-47235006:+	0.458333	0	6.16743	0	1	NA
50910	PCED1B	ENSG00000179715.13	clean	chr12:47223672-47223923:+	0.125	0	8.49378	0	1	NA
50911	PCED1B	ENSG00000179715.13	clean	chr12:47223672-47235006:+	0.458333	0	6.16743	0	1	NA
50912	PCED1B	ENSG00000179715.13	clean	chr12:47224039-47235006:+	0.458333	0	6.16743	0	1	NA
50913	RPAP3	ENSG00000005175.10	clean	chr12:47663590-47664589:-	13.2917	0	1.73246	0	1	1
50914	RPAP3	ENSG00000005175.10	clean	chr12:47663590-47666979:-	13.625	-2.23374	1.51878	-1.47075	0.141359	1
50915	RPAP3	ENSG00000005175.10	clean	chr12:47667080-47667753:-	11.9583	-1.37558	1.62575	-0.846121	0.397485	1
50916	RPAP3	ENSG00000005175.10	clean	chr12:47667851-47668915:-	9.5	-1.26225	1.58908	-0.794329	0.427004	1
50917	RPAP3	ENSG00000005175.10	clean	chr12:47669102-47670106:-	15.5833	0	1.71683	0	1	1
50918	RPAP3	ENSG00000005175.10	clean	chr12:47670345-47679492:-	12.2083	-1.73524	1.63759	-1.05963	0.289313	1
50919	RPAP3	ENSG00000005175.10	clean	chr12:47670345-47679703:-	13.25	-1.85773	1.62252	-1.14496	0.252224	1
50920	RPAP3	ENSG00000005175.10	clean	chr12:47679594-47679703:-	11.25	0.713069	1.62765	0.438097	0.661316	1
50921	RPAP3	ENSG00000005175.10	clean	chr12:47679774-47681695:-	9.625	0.807124	1.65927	0.486433	0.62666	1
50922	RPAP3	ENSG00000005175.10	clean	chr12:47681817-47686779:-	12.0833	-1.63092	1.54061	-1.05862	0.289774	1
50923	RPAP3	ENSG00000005175.10	clean	chr12:47686907-47687875:-	12.5417	0.291463	1.7407	0.16744	0.867024	1
50924	RPAP3	ENSG00000005175.10	clean	chr12:47688001-47689124:-	15.0417	-1.31849	1.71083	-0.77067	0.440903	1
50925	RPAP3	ENSG00000005175.10	clean	chr12:47689195-47690517:-	13.8333	0.773723	1.7149	0.451176	0.651863	1
50926	RPAP3	ENSG00000005175.10	clean	chr12:47690639-47696275:-	9.375	0	1.75788	0	1	1
50927	RPAP3	ENSG00000005175.10	clean	chr12:47696403-47697596:-	10	-0.490905	1.74056	-0.282038	0.777914	1
50928	RPAP3	ENSG00000005175.10	clean	chr12:47697719-47701463:-	15.9583	-0.268195	1.70862	-0.156966	0.875271	1
50929	RPAP3	ENSG00000005175.10	clean	chr12:47700164-47701463:-	16.1667	-0.853156	1.36985	-0.622811	0.533408	1
50930	RPAP3	ENSG00000005175.10	clean	chr12:47701604-47702687:-	12.0417	0	1.72692	0	1	1
50931	RPAP3	ENSG00000005175.10	clean	chr12:47701604-47705951:-	12.5	0	1.72383	0	1	1
50932	RPAP3	ENSG00000005175.10	clean	chr12:47702846-47705951:-	9.25	0	1.75293	0	1	1
50933	ENDOU	ENSG00000111405.9	clean	chr12:47710919-47711632:-	0	NA	NA	NA	NA	NA
50934	ENDOU	ENSG00000111405.9	clean	chr12:47711775-47712515:-	0	NA	NA	NA	NA	NA
50935	ENDOU	ENSG00000111405.9	clean	chr12:47712622-47713274:-	0.0416667	0	8.49378	0	1	NA
50936	ENDOU	ENSG00000111405.9	clean	chr12:47713388-47716299:-	0	NA	NA	NA	NA	NA
50937	ENDOU	ENSG00000111405.9	clean	chr12:47716499-47716889:-	0	NA	NA	NA	NA	NA
50938	ENDOU	ENSG00000111405.9	clean	chr12:47717058-47717517:-	0	NA	NA	NA	NA	NA
50939	ENDOU	ENSG00000111405.9	clean	chr12:47717655-47718128:-	0	NA	NA	NA	NA	NA
50940	ENDOU	ENSG00000111405.9	clean	chr12:47717655-47725358:-	0	NA	NA	NA	NA	NA
50941	ENDOU	ENSG00000111405.9	clean	chr12:47718194-47720752:-	0	NA	NA	NA	NA	NA
50942	ENDOU	ENSG00000111405.9	clean	chr12:47718194-47725358:-	0	NA	NA	NA	NA	NA
50943	ENDOU	ENSG00000111405.9	clean	chr12:47720875-47725358:-	0	NA	NA	NA	NA	NA
50944	RAPGEF3	ENSG00000079337.16	clean	chr12:47737685-47738021:-	0.166667	0	8.49378	0	1	NA
50945	RAPGEF3	ENSG00000079337.16	clean	chr12:47738093-47738192:-	0.0833333	1.92345	8.49378	0.226453	0.820849	NA
50946	RAPGEF3	ENSG00000079337.16	clean	chr12:47738247-47738689:-	0.291667	0	8.43643	0	1	NA
50947	RAPGEF3	ENSG00000079337.16	clean	chr12:47738754-47739142:-	0.25	0	8.45286	0	1	NA
50948	RAPGEF3	ENSG00000079337.16	clean	chr12:47739230-47740140:-	0.333333	0	8.14591	0	1	NA
50949	RAPGEF3	ENSG00000079337.16	clean	chr12:47740191-47740304:-	0.125	0	8.45286	0	1	NA
50950	RAPGEF3	ENSG00000079337.16	clean	chr12:47740341-47740641:-	0.0416667	-0.961806	8.49378	-0.113236	0.909843	NA
50951	RAPGEF3	ENSG00000079337.16	clean	chr12:47740823-47740914:-	0.0833333	0	8.49378	0	1	NA
50952	RAPGEF3	ENSG00000079337.16	clean	chr12:47741040-47741504:-	0.0416667	0	8.49378	0	1	NA
50953	RAPGEF3	ENSG00000079337.16	clean	chr12:47741602-47743529:-	0.0833333	0	8.49378	0	1	NA
50954	RAPGEF3	ENSG00000079337.16	clean	chr12:47741602-47743986:-	0.25	0	8.47335	0	1	NA
50955	RAPGEF3	ENSG00000079337.16	clean	chr12:47743676-47743986:-	0.166667	0	8.49378	0	1	NA
50956	RAPGEF3	ENSG00000079337.16	clean	chr12:47746899-47747543:-	0.416667	0	5.88322	0	1	NA
50957	RAPGEF3	ENSG00000079337.16	clean	chr12:47747626-47747711:-	0.333333	0	8.22969	0	1	NA
50958	RAPGEF3	ENSG00000079337.16	clean	chr12:47747862-47748073:-	0.291667	-1.48073	8.45287	-0.175174	0.860943	NA
50959	RAPGEF3	ENSG00000079337.16	clean	chr12:47748152-47748453:-	0.458333	-0.37684	5.22814	-0.0720791	0.942539	NA
50960	RAPGEF3	ENSG00000079337.16	clean	chr12:47748542-47748818:-	0.666667	-1.2837	4.53116	-0.283304	0.776944	NA
50961	RAPGEF3	ENSG00000079337.16	clean	chr12:47748931-47749389:-	0.5	0	7.04634	0	1	NA
50962	RAPGEF3	ENSG00000079337.16	clean	chr12:47749536-47749740:-	0.5	0	7.71044	0	1	NA
50963	RAPGEF3	ENSG00000079337.16	clean	chr12:47749817-47749929:-	0.541667	0	5.14869	0	1	NA
50964	RAPGEF3	ENSG00000079337.16	clean	chr12:47749990-47750340:-	0.791667	0	3.9576	0	1	NA
50965	RAPGEF3	ENSG00000079337.16	clean	chr12:47750425-47751047:-	0.5	0	4.89677	0	1	NA
50966	RAPGEF3	ENSG00000079337.16	clean	chr12:47751216-47751398:-	0.125	0	8.49378	0	1	NA
50967	RAPGEF3	ENSG00000079337.16	clean	chr12:47751520-47751722:-	0.125	0	8.47335	0	1	NA
50968	RAPGEF3	ENSG00000079337.16	clean	chr12:47751829-47751915:-	0.208333	1.92339	8.49378	0.226447	0.820854	NA
50969	RAPGEF3	ENSG00000079337.16	clean	chr12:47751969-47757865:-	0.291667	0	8.47335	0	1	NA
50970	RAPGEF3	ENSG00000079337.16	clean	chr12:47752812-47757865:-	0.291667	0	8.47335	0	1	NA
50971	SLC48A1	ENSG00000211584.14	clean	chr12:47754027-47755701:+	0.25	0	8.49378	0	1	NA
50972	SLC48A1	ENSG00000211584.14	clean	chr12:47755912-47772169:+	0.916667	0	3.30771	0	1	NA
50973	RAPGEF3	ENSG00000079337.16	clean	chr12:47758078-47770856:-	0.208333	0	8.47335	0	1	NA
50974	SLC48A1	ENSG00000211584.14	clean	chr12:47758660-47760215:+	2.41667	0	1.99787	0	1	NA
50975	SLC48A1	ENSG00000211584.14	clean	chr12:47759149-47760215:+	2.41667	0	1.99787	0	1	NA
50976	SLC48A1	ENSG00000211584.14	clean	chr12:47760401-47772169:+	2.20833	0	2.09622	0	1	NA
50977	SLC48A1	ENSG00000211584.14	clean	chr12:47771612-47772169:+	0.916667	-2.76912	3.32622	-0.832515	0.405118	NA
50978	SLC48A1	ENSG00000211584.14	clean	chr12:47772320-47779027:+	5.79167	-0.0183798	1.80584	-0.010178	0.991879	1
50979	SLC48A1	ENSG00000211584.14	clean	chr12:47773440-47779027:+	5.83333	0.943415	1.80364	0.523061	0.600932	1
50980	SLC48A1	ENSG00000211584.14	clean	chr12:47778647-47778820:+	0.166667	0	8.49378	0	1	NA
50981	SLC48A1	ENSG00000211584.14	clean	chr12:47778940-47779027:+	6.125	1.83935	1.70116	1.08123	0.279594	1
50982	SLC48A1	ENSG00000211584.14	clean	chr12:47779195-47780144:+	8.20833	0	1.75814	0	1	1
50983	SLC48A1	ENSG00000211584.14	known-exon	chr12:47780289-47782217:+	5.125	-0.0614005	1.4735	-0.0416697	0.966762	1
50984	HDAC7	ENSG00000061273.18	clean	chr12:47783886-47784078:-	12.0833	-0.275634	1.27089	-0.216883	0.828299	1
50985	HDAC7	ENSG00000061273.18	clean	chr12:47784217-47784694:-	13.1667	-0.55473	0.672201	-0.825243	0.409233	1
50986	HDAC7	ENSG00000061273.18	clean	chr12:47784217-47785232:-	13.5	-0.274622	0.646806	-0.424582	0.671142	1
50987	HDAC7	ENSG00000061273.18	clean	chr12:47784801-47785386:-	13.875	-0.0807988	0.634191	-0.127405	0.89862	1
50988	HDAC7	ENSG00000061273.18	clean	chr12:47785471-47785751:-	11.7917	2.75161	1.23324	2.23121	0.0256674	1
50989	HDAC7	ENSG00000061273.18	clean	chr12:47785885-47786584:-	9.375	-1.39378	0.983517	-1.41714	0.156443	1
50990	HDAC7	ENSG00000061273.18	clean	chr12:47786703-47787711:-	10.5417	-1.80735	1.26599	-1.42762	0.153402	1
50991	HDAC7	ENSG00000061273.18	clean	chr12:47787809-47788044:-	9.70833	-0.836498	1.33359	-0.627254	0.530492	1
50992	HDAC7	ENSG00000061273.18	clean	chr12:47788164-47789260:-	14.7917	0.555816	0.944131	0.588706	0.556058	1
50993	HDAC7	ENSG00000061273.18	clean	chr12:47788164-47789812:-	15.9583	-0.0172778	1.09	-0.0158512	0.987353	1
50994	HDAC7	ENSG00000061273.18	clean	chr12:47789348-47789522:-	11.4167	-1.67428	1.63367	-1.02486	0.305429	1
50995	HDAC7	ENSG00000061273.18	clean	chr12:47789578-47789812:-	13.5833	-2.52399	1.50684	-1.67502	0.0939298	1
50996	HDAC7	ENSG00000061273.18	clean	chr12:47789920-47791258:-	9.25	-0.174028	1.21214	-0.143571	0.885839	1
50997	HDAC7	ENSG00000061273.18	clean	chr12:47790463-47791258:-	9.33333	-0.174028	1.21167	-0.143626	0.885796	1
50998	HDAC7	ENSG00000061273.18	clean	chr12:47791308-47791585:-	10.7917	0	1.72721	0	1	1
50999	HDAC7	ENSG00000061273.18	clean	chr12:47791706-47791870:-	8.58333	0	1.75113	0	1	1
51000	HDAC7	ENSG00000061273.18	clean	chr12:47792004-47793368:-	11.8333	-2.17991	0.933623	-2.33489	0.0195492	1
51001	HDAC7	ENSG00000061273.18	clean	chr12:47793588-47794759:-	11.5	-1.37554	1.51679	-0.906878	0.364471	1
51002	HDAC7	ENSG00000061273.18	clean	chr12:47794933-47795183:-	6.5	0	1.80791	0	1	1
51003	HDAC7	ENSG00000061273.18	clean	chr12:47795380-47795586:-	13.75	-5.00898	0.972803	-5.14902	2.61848e-07	0.000552718
51004	HDAC7	ENSG00000061273.18	clean	chr12:47795767-47795905:-	10.7083	0.530515	0.937385	0.565952	0.571427	1
51005	HDAC7	ENSG00000061273.18	clean	chr12:47795767-47796206:-	11.3333	-0.27684	1.05833	-0.261581	0.793645	1
51006	HDAC7	ENSG00000061273.18	clean	chr12:47796016-47796206:-	10.3333	-0.590416	1.1078	-0.532962	0.59406	1
51007	HDAC7	ENSG00000061273.18	clean	chr12:47796298-47797016:-	11.2917	-1.726	1.53038	-1.12783	0.259393	1
51008	HDAC7	ENSG00000061273.18	clean	chr12:47797142-47797383:-	12.8333	0	1.72188	0	1	1
51009	HDAC7	ENSG00000061273.18	clean	chr12:47797427-47798107:-	11.3333	0	1.72888	0	1	1
51010	HDAC7	ENSG00000061273.18	clean	chr12:47798219-47798561:-	10.2917	2.10437	1.65824	1.26903	0.204429	1
51011	HDAC7	ENSG00000061273.18	clean	chr12:47798652-47798784:-	9.125	-1.42601	1.6406	-0.8692	0.384738	1
51012	HDAC7	ENSG00000061273.18	clean	chr12:47798972-47802223:-	7.70833	0.142959	1.43717	0.0994729	0.920763	1
51013	HDAC7	ENSG00000061273.18	clean	chr12:47798972-47812929:-	7.625	-0.752974	1.55441	-0.484412	0.628093	1
51014	HDAC7	ENSG00000061273.18	clean	chr12:47798972-47819766:-	8.16667	-0.391188	1.31897	-0.296587	0.766782	1
51015	HDAC7	ENSG00000061273.18	clean	chr12:47798972-47820482:-	7.83333	-0.594005	1.33524	-0.444868	0.656415	1
51016	HDAC7	ENSG00000061273.18	clean	chr12:47802274-47802435:-	3.33333	-1.6733	1.66743	-1.00352	0.315608	NA
51017	HDAC7	ENSG00000061273.18	clean	chr12:47802274-47813372:-	3.5	-0.711508	1.63886	-0.434149	0.66418	1
51018	HDAC7	ENSG00000061273.18	clean	chr12:47802274-47819119:-	3.66667	-0.137502	1.48218	-0.09277	0.926086	1
51019	HDAC7	ENSG00000061273.18	clean	chr12:47802274-47819766:-	5.875	-0.110422	1.36321	-0.0810014	0.935441	1
51020	HDAC7	ENSG00000061273.18	clean	chr12:47802274-47820553:-	3.66667	-0.137502	1.48218	-0.09277	0.926086	1
51021	HDAC7	ENSG00000061273.18	clean	chr12:47802274-47833045:-	3.125	0.222627	1.93154	0.115259	0.90824	NA
51022	HDAC7	ENSG00000061273.18	clean	chr12:47819142-47819766:-	5.95833	1.28951	1.33965	0.962572	0.335762	1
51023	VDR	ENSG00000111424.12	clean	chr12:47845005-47846334:-	3.08333	0	2.01017	0	1	NA
51024	VDR	ENSG00000111424.12	clean	chr12:47846451-47846656:-	4.79167	0	1.85481	0	1	1
51025	VDR	ENSG00000111424.12	clean	chr12:47846808-47855629:-	3.375	0	1.96374	0	1	1
51026	VDR	ENSG00000111424.12	clean	chr12:47855801-47857128:-	3.5	0	1.95169	0	1	1
51027	VDR	ENSG00000111424.12	clean	chr12:47857249-47857503:-	5.125	-0.309719	1.81296	-0.170836	0.864353	1
51028	VDR	ENSG00000111424.12	clean	chr12:47857688-47865046:-	4.58333	0	1.84553	0	1	1
51029	VDR	ENSG00000111424.12	clean	chr12:47865177-47878967:-	3.5	0	1.91037	0	1	1
51030	VDR	ENSG00000111424.12	clean	chr12:47879115-47882693:-	4	0	1.89096	0	1	1
51031	VDR	ENSG00000111424.12	clean	chr12:47879115-47899836:-	4	0	1.89096	0	1	1
51032	VDR	ENSG00000111424.12	clean	chr12:47882774-47899836:-	2.91667	0	2.14208	0	1	NA
51033	VDR	ENSG00000111424.12	clean	chr12:47882774-47904563:-	2.91667	0	2.14208	0	1	NA
51034	VDR	ENSG00000111424.12	clean	chr12:47882774-47942862:-	2.91667	0	2.14208	0	1	NA
51035	VDR	ENSG00000111424.12	clean	chr12:47899958-47904954:-	4.04167	0	1.86968	0	1	1
51036	TMEM106C	ENSG00000134291.12	clean	chr12:47963704-47964208:+	140.375	0.110644	1.46904	0.0753172	0.939962	1
51037	TMEM106C	ENSG00000134291.12	clean	chr12:47963969-47964208:+	140.542	0.110644	1.21023	0.0914243	0.927155	1
51038	TMEM106C	ENSG00000134291.12	clean	chr12:47964423-47965281:+	193.75	0.782476	0.494192	1.58334	0.113343	1
51039	TMEM106C	ENSG00000134291.12	clean	chr12:47964314-47965877:+	4.5	0.710489	1.81762	0.39089	0.695879	1
51040	TMEM106C	ENSG00000134291.12	clean	chr12:47964423-47968132:+	213.333	0.556252	0.450968	1.23346	0.217404	1
51041	TMEM106C	ENSG00000134291.12	clean	chr12:47965345-47965837:+	248	0.410491	0.394273	1.04114	0.297813	1
51042	TMEM106C	ENSG00000134291.12	clean	chr12:47965997-47966088:+	227.458	0.501144	0.416909	1.20205	0.229345	1
51043	TMEM106C	ENSG00000134291.12	clean	chr12:47966172-47966682:+	201	0.411745	0.419646	0.981171	0.326508	1
51044	TMEM106C	ENSG00000134291.12	clean	chr12:47967261-47968132:+	212.583	0.487648	0.481215	1.01337	0.310884	1
51045	COL2A1	ENSG00000139219.19	clean	chr12:47973553-47974088:-	0	NA	NA	NA	NA	NA
51046	COL2A1	ENSG00000139219.19	clean	chr12:47974331-47974674:-	0	NA	NA	NA	NA	NA
51047	COL2A1	ENSG00000139219.19	clean	chr12:47974862-47975316:-	0	NA	NA	NA	NA	NA
51048	COL2A1	ENSG00000139219.19	clean	chr12:47975605-47975962:-	0	NA	NA	NA	NA	NA
51049	COL2A1	ENSG00000139219.19	clean	chr12:47976070-47976513:-	0	NA	NA	NA	NA	NA
51050	COL2A1	ENSG00000139219.19	clean	chr12:47976567-47976811:-	0	NA	NA	NA	NA	NA
51051	COL2A1	ENSG00000139219.19	clean	chr12:47976919-47977101:-	0	NA	NA	NA	NA	NA
51052	COL2A1	ENSG00000139219.19	clean	chr12:47977155-47977319:-	0	NA	NA	NA	NA	NA
51053	COL2A1	ENSG00000139219.19	clean	chr12:47977427-47977599:-	0	NA	NA	NA	NA	NA
51054	COL2A1	ENSG00000139219.19	clean	chr12:47977653-47978009:-	0	NA	NA	NA	NA	NA
51055	COL2A1	ENSG00000139219.19	clean	chr12:47978117-47978290:-	0	NA	NA	NA	NA	NA
51056	COL2A1	ENSG00000139219.19	clean	chr12:47978398-47978596:-	0	NA	NA	NA	NA	NA
51057	COL2A1	ENSG00000139219.19	clean	chr12:47978758-47979510:-	0	NA	NA	NA	NA	NA
51058	COL2A1	ENSG00000139219.19	clean	chr12:47979564-47980008:-	0	NA	NA	NA	NA	NA
51059	COL2A1	ENSG00000139219.19	clean	chr12:47980062-47980553:-	0	NA	NA	NA	NA	NA
51060	COL2A1	ENSG00000139219.19	clean	chr12:47980661-47980914:-	0	NA	NA	NA	NA	NA
51061	COL2A1	ENSG00000139219.19	clean	chr12:47980968-47981342:-	0	NA	NA	NA	NA	NA
51062	COL2A1	ENSG00000139219.19	clean	chr12:47981396-47981775:-	0	NA	NA	NA	NA	NA
51063	COL2A1	ENSG00000139219.19	clean	chr12:47981829-47981944:-	0	NA	NA	NA	NA	NA
51064	COL2A1	ENSG00000139219.19	clean	chr12:47982160-47982501:-	0	NA	NA	NA	NA	NA
51065	COL2A1	ENSG00000139219.19	clean	chr12:47982609-47982847:-	0	NA	NA	NA	NA	NA
51066	COL2A1	ENSG00000139219.19	clean	chr12:47982946-47983092:-	0.0833333	0	8.49378	0	1	NA
51067	COL2A1	ENSG00000139219.19	clean	chr12:47983137-47983384:-	0.0416667	0	8.49378	0	1	NA
51068	COL2A1	ENSG00000139219.19	clean	chr12:47983438-47983682:-	0	NA	NA	NA	NA	NA
51069	COL2A1	ENSG00000139219.19	clean	chr12:47983736-47984086:-	0.0416667	0	8.49378	0	1	NA
51070	COL2A1	ENSG00000139219.19	clean	chr12:47984140-47984545:-	0.0833333	0	8.47335	0	1	NA
51071	COL2A1	ENSG00000139219.19	clean	chr12:47984599-47984994:-	0.0416667	0	8.49378	0	1	NA
51072	COL2A1	ENSG00000139219.19	clean	chr12:47985093-47985533:-	0.0833333	0	8.49378	0	1	NA
51073	COL2A1	ENSG00000139219.19	clean	chr12:47985587-47985727:-	0.125	0	8.49378	0	1	NA
51074	COL2A1	ENSG00000139219.19	clean	chr12:47985826-47985911:-	0.125	0	8.49378	0	1	NA
51075	COL2A1	ENSG00000139219.19	clean	chr12:47985965-47986335:-	0	NA	NA	NA	NA	NA
51076	COL2A1	ENSG00000139219.19	clean	chr12:47986443-47986834:-	0	NA	NA	NA	NA	NA
51077	COL2A1	ENSG00000139219.19	clean	chr12:47986888-47987077:-	0	NA	NA	NA	NA	NA
51078	COL2A1	ENSG00000139219.19	clean	chr12:47987176-47987268:-	0	NA	NA	NA	NA	NA
51079	COL2A1	ENSG00000139219.19	clean	chr12:47987313-47987610:-	0	NA	NA	NA	NA	NA
51080	COL2A1	ENSG00000139219.19	clean	chr12:47987709-47988425:-	0	NA	NA	NA	NA	NA
51081	COL2A1	ENSG00000139219.19	clean	chr12:47987709-47989227:-	0	NA	NA	NA	NA	NA
51082	COL2A1	ENSG00000139219.19	clean	chr12:47989281-47989760:-	0	NA	NA	NA	NA	NA
51083	COL2A1	ENSG00000139219.19	clean	chr12:47989805-47992877:-	0	NA	NA	NA	NA	NA
51084	COL2A1	ENSG00000139219.19	clean	chr12:47992931-47993457:-	0	NA	NA	NA	NA	NA
51085	COL2A1	ENSG00000139219.19	clean	chr12:47993502-47993808:-	0	NA	NA	NA	NA	NA
51086	COL2A1	ENSG00000139219.19	clean	chr12:47993862-47993993:-	0	NA	NA	NA	NA	NA
51087	COL2A1	ENSG00000139219.19	clean	chr12:47994047-47994423:-	0	NA	NA	NA	NA	NA
51088	COL2A1	ENSG00000139219.19	clean	chr12:47994477-47995254:-	0	NA	NA	NA	NA	NA
51089	COL2A1	ENSG00000139219.19	clean	chr12:47995308-47995709:-	0.0416667	0	8.49378	0	1	NA
51090	COL2A1	ENSG00000139219.19	clean	chr12:47995763-47995874:-	0	NA	NA	NA	NA	NA
51091	COL2A1	ENSG00000139219.19	clean	chr12:47995919-47996547:-	0.0416667	0	8.49378	0	1	NA
51092	COL2A1	ENSG00000139219.19	clean	chr12:47996625-47997605:-	0	NA	NA	NA	NA	NA
51093	COL2A1	ENSG00000139219.19	clean	chr12:47997707-47997870:-	0.0416667	0	8.49378	0	1	NA
51094	COL2A1	ENSG00000139219.19	clean	chr12:47997924-47998031:-	0.0416667	0	8.49378	0	1	NA
51095	COL2A1	ENSG00000139219.19	clean	chr12:47998064-47998168:-	0.0416667	0	8.49378	0	1	NA
51096	COL2A1	ENSG00000139219.19	clean	chr12:47998201-47998414:-	0	NA	NA	NA	NA	NA
51097	COL2A1	ENSG00000139219.19	clean	chr12:47998431-47999918:-	0	NA	NA	NA	NA	NA
51098	COL2A1	ENSG00000139219.19	clean	chr12:47998431-48004236:-	0	NA	NA	NA	NA	NA
51099	COL2A1	ENSG00000139219.19	clean	chr12:48000125-48000984:-	0	NA	NA	NA	NA	NA
51100	COL2A1	ENSG00000139219.19	clean	chr12:48000125-48004236:-	0	NA	NA	NA	NA	NA
51101	COL2A1	ENSG00000139219.19	clean	chr12:48001094-48004236:-	0	NA	NA	NA	NA	NA
51102	COL2A1	ENSG00000139219.19	clean	chr12:48003041-48004236:-	0	NA	NA	NA	NA	NA
51103	SENP1	ENSG00000079387.14	clean	chr12:48045384-48046355:-	9.66667	-2.7568	1.65966	-1.66107	0.0967004	1
51104	SENP1	ENSG00000079387.14	clean	chr12:48046448-48046977:-	7.95833	-1.73869	1.56414	-1.11159	0.266314	1
51105	SENP1	ENSG00000079387.14	clean	chr12:48047062-48048000:-	6.66667	0.784974	1.69555	0.462962	0.643392	1
51106	SENP1	ENSG00000079387.14	clean	chr12:48048080-48048928:-	8.70833	1.25287	1.67534	0.747827	0.454565	1
51107	SENP1	ENSG00000079387.14	clean	chr12:48049132-48063709:-	6.45833	-1.85773	1.67234	-1.11085	0.266632	1
51108	SENP1	ENSG00000079387.14	clean	chr12:48063841-48065064:-	5.16667	-1.99282	1.84217	-1.08178	0.279352	1
51109	SENP1	ENSG00000079387.14	clean	chr12:48065220-48065595:-	10.5417	-0.514572	1.74176	-0.295432	0.767664	1
51110	SENP1	ENSG00000079387.14	clean	chr12:48065680-48066926:-	10.5	-0.535036	1.74528	-0.306562	0.759177	1
51111	SENP1	ENSG00000079387.14	clean	chr12:48066965-48071666:-	8.25	0	1.76693	0	1	1
51112	SENP1	ENSG00000079387.14	clean	chr12:48071721-48074323:-	8.79167	-0.356143	1.75791	-0.202594	0.839452	1
51113	SENP1	ENSG00000079387.14	clean	chr12:48074607-48074689:-	10.5417	0	1.73504	0	1	1
51114	SENP1	ENSG00000079387.14	clean	chr12:48074793-48083590:-	11.5833	0	1.74827	0	1	1
51115	SENP1	ENSG00000079387.14	clean	chr12:48080500-48083590:-	11.5417	0	1.74763	0	1	1
51116	SENP1	ENSG00000079387.14	clean	chr12:48083762-48088800:-	10.2917	0	1.74508	0	1	1
51117	SENP1	ENSG00000079387.14	clean	chr12:48088960-48089162:-	9.5	0	1.74159	0	1	1
51118	SENP1	ENSG00000079387.14	clean	chr12:48088960-48096342:-	9.83333	0	1.73835	0	1	1
51119	SENP1	ENSG00000079387.14	clean	chr12:48089293-48096342:-	9.125	0	1.74619	0	1	1
51120	SENP1	ENSG00000079387.14	clean	chr12:48096427-48097993:-	12.5	1.58891	1.63526	0.97166	0.33122	1
51121	SENP1	ENSG00000079387.14	clean	chr12:48098124-48099061:-	8.04167	-1.12529	1.75997	-0.639384	0.522573	1
51122	SENP1	ENSG00000079387.14	clean	chr12:48098124-48101468:-	8.08333	0	1.76129	0	1	1
51123	SENP1	ENSG00000079387.14	clean	chr12:48099154-48106027:-	3.375	-0.809791	1.96369	-0.412382	0.680059	1
51124	SENP1	ENSG00000079387.14	clean	chr12:48101516-48105456:-	6.45833	-0.999997	1.45526	-0.687161	0.491981	1
51125	SENP1	ENSG00000079387.14	clean	chr12:48101516-48106027:-	6.41667	-0.999997	1.45667	-0.686496	0.4924	1
51126	PFKM	ENSG00000152556.17	clean	chr12:48105419-48122766:+	33.0417	0	1.69164	0	1	1
51127	PFKM	ENSG00000152556.17	clean	chr12:48105717-48122766:+	33.0417	0	1.69164	0	1	1
51128	PFKM	ENSG00000152556.17	clean	chr12:48106137-48107364:+	1.625	2.15896	2.03827	1.05922	0.289501	NA
51129	PFKM	ENSG00000152556.17	clean	chr12:48106137-48108071:+	1.91667	0.15897	2.05898	0.0772083	0.938458	NA
51130	PFKM	ENSG00000152556.17	clean	chr12:48106137-48122766:+	33.0417	0	1.69164	0	1	1
51131	PFKM	ENSG00000152556.17	clean	chr12:48106535-48107364:+	1.29167	2.21786	2.28126	0.972208	0.330947	NA
51132	PFKM	ENSG00000152556.17	clean	chr12:48107455-48108071:+	1.625	-1.44722	2.39646	-0.603898	0.545911	NA
51133	PFKM	ENSG00000152556.17	clean	chr12:48108194-48118481:+	1.54167	0	2.40037	0	1	NA
51134	PFKM	ENSG00000152556.17	clean	chr12:48108194-48122766:+	33.0417	0	1.69164	0	1	1
51135	PFKM	ENSG00000152556.17	clean	chr12:48118577-48122766:+	33.0417	0	1.69164	0	1	1
51136	PFKM	ENSG00000152556.17	clean	chr12:48119406-48122766:+	33.0833	0	1.69158	0	1	1
51137	PFKM	ENSG00000152556.17	clean	chr12:48119929-48122766:+	33.125	-0.650645	1.69153	-0.384649	0.700498	1
51138	PFKM	ENSG00000152556.17	clean	chr12:48122859-48130362:+	41.7917	0	1.69134	0	1	1
51139	PFKM	ENSG00000152556.17	clean	chr12:48122859-48140770:+	41.8333	-0.674827	1.69128	-0.399003	0.689891	1
51140	PFKM	ENSG00000152556.17	clean	chr12:48130436-48131315:+	39.25	-1.53916	1.72998	-0.889694	0.37363	1
51141	PFKM	ENSG00000152556.17	clean	chr12:48131393-48131678:+	47.25	-0.0476984	0.86249	-0.0553031	0.955897	1
51142	PFKM	ENSG00000152556.17	clean	chr12:48133057-48133314:+	53.125	-2.29768	1.21406	-1.89256	0.0584165	1
51143	PFKM	ENSG00000152556.17	clean	chr12:48133057-48134788:+	53.1667	0.881972	1.37453	0.641654	0.521098	1
51144	PFKM	ENSG00000152556.17	clean	chr12:48133480-48134231:+	51.5833	0.488492	1.4173	0.344663	0.730348	1
51145	PFKM	ENSG00000152556.17	clean	chr12:48134276-48134720:+	43.6667	-0.862797	1.24774	-0.691486	0.48926	1
51146	PFKM	ENSG00000152556.17	clean	chr12:48134829-48134942:+	39.4583	-3.72118	1.41908	-2.62225	0.00873525	1
51147	PFKM	ENSG00000152556.17	known-exon	chr12:48135038-48135290:+	46.6667	-2.63743	0.502783	-5.24567	1.55719e-07	0.000362931
51148	PFKM	ENSG00000152556.17	clean	chr12:48135038-48137720:+	42.5833	-2.8838	1.10471	-2.61046	0.00904195	1
51149	PFKM	ENSG00000152556.17	clean	chr12:48137846-48139284:+	50.375	-1.31342	1.68803	-0.778078	0.436523	1
51150	PFKM	ENSG00000152556.17	clean	chr12:48139912-48140721:+	41.6667	0.0272631	1.58683	0.0171808	0.986292	1
51151	PFKM	ENSG00000152556.17	clean	chr12:48140871-48141310:+	59.7917	-0.923134	1.28418	-0.718853	0.472231	1
51152	PFKM	ENSG00000152556.17	clean	chr12:48141381-48141739:+	29.875	0.0305346	1.36534	0.0223641	0.982158	1
51153	PFKM	ENSG00000152556.17	clean	chr12:48141827-48141913:+	42.5833	-0.572085	1.18549	-0.482573	0.629399	1
51154	PFKM	ENSG00000152556.17	clean	chr12:48142066-48142781:+	46.1667	-2.55433	1.34958	-1.89269	0.0583994	1
51155	PFKM	ENSG00000152556.17	clean	chr12:48142066-48143752:+	45.6667	-1.02509	1.06333	-0.964039	0.335026	1
51156	PFKM	ENSG00000152556.17	clean	chr12:48142946-48143752:+	36.9583	-0.512528	1.01662	-0.504152	0.614155	1
51157	PFKM	ENSG00000152556.17	clean	chr12:48143814-48144045:+	47.6667	-1.83478	1.22236	-1.50101	0.133353	1
51158	PFKM	ENSG00000152556.17	clean	chr12:48144157-48145030:+	44.9583	-0.212921	1.19577	-0.178062	0.858675	1
51159	PFKM	ENSG00000152556.17	clean	chr12:48145130-48145209:+	47.4167	-1.34819	1.3516	-0.99748	0.318532	1
51160	PFKM	ENSG00000152556.17	clean	chr12:48145315-48145563:+	56.2917	-0.273627	1.58655	-0.172466	0.863071	1
51161	ASB8	ENSG00000177981.11	known-exon	chr12:48149998-48150086:-	10.875	1.19233	1.63261	0.730317	0.465197	1
51162	ASB8	ENSG00000177981.11	clean	chr12:48150170-48151200:-	10.9583	-0.718939	1.73582	-0.414178	0.678744	1
51163	ASB8	ENSG00000177981.11	clean	chr12:48149998-48157458:-	11.9583	0	1.72114	0	1	1
51164	ASB8	ENSG00000177981.11	clean	chr12:48151305-48153367:-	11.5833	0	1.72761	0	1	1
51165	ASB8	ENSG00000177981.11	clean	chr12:48151665-48153367:-	11.3333	0	1.72785	0	1	1
51166	ASB8	ENSG00000177981.11	clean	chr12:48153529-48157121:-	8.79167	-0.0274803	1.76052	-0.0156092	0.987546	1
51167	ASB8	ENSG00000177981.11	clean	chr12:48153525-48157458:-	11.1667	-0.235628	1.73076	-0.136141	0.89171	1
51168	ASB8	ENSG00000177981.11	clean	chr12:48157257-48157409:-	0.75	1.22238	3.4749	0.351774	0.725008	NA
51169	ASB8	ENSG00000177981.11	clean	chr12:48157745-48181111:-	0	NA	NA	NA	NA	NA
51170	ZNF641	ENSG00000167528.12	clean	chr12:48343727-48344598:-	23.5	-0.273563	1.07087	-0.255458	0.79837	1
51171	ZNF641	ENSG00000167528.12	clean	chr12:48344712-48345344:-	18.7917	0.507795	0.639571	0.793962	0.427218	1
51172	ZNF641	ENSG00000167528.12	clean	chr12:48344712-48347148:-	18.5	0.770829	0.65507	1.17671	0.239311	1
51173	ZNF641	ENSG00000167528.12	clean	chr12:48344712-48347906:-	20.0417	0.884886	0.709699	1.24685	0.212454	1
51174	ZNF641	ENSG00000167528.12	clean	chr12:48345474-48347251:-	17.9167	0.929611	0.665572	1.39671	0.162501	1
51175	ZNF641	ENSG00000167528.12	clean	chr12:48347343-48347906:-	15.625	0.952693	1.72502	0.552278	0.580758	1
51176	ZNF641	ENSG00000167528.12	clean	chr12:48348115-48350045:-	13.2083	0.0874634	0.853796	0.102441	0.918407	1
51177	ZNF641	ENSG00000167528.12	clean	chr12:48348115-48350785:-	13.2083	0.0874634	0.853796	0.102441	0.918407	1
51178	ZNF641	ENSG00000167528.12	clean	chr12:48348115-48351207:-	13.0833	0.239466	0.867632	0.276	0.782548	1
51179	C12orf54	ENSG00000177627.10	clean	chr12:48482576-48483239:+	0	NA	NA	NA	NA	NA
51180	C12orf54	ENSG00000177627.10	clean	chr12:48483361-48486177:+	0.0416667	0	8.49378	0	1	NA
51181	C12orf54	ENSG00000177627.10	clean	chr12:48486208-48486687:+	0	NA	NA	NA	NA	NA
51182	C12orf54	ENSG00000177627.10	clean	chr12:48486726-48487826:+	0	NA	NA	NA	NA	NA
51183	C12orf54	ENSG00000177627.10	clean	chr12:48488956-48490811:+	0	NA	NA	NA	NA	NA
51184	C12orf54	ENSG00000177627.10	clean	chr12:48490836-48492946:+	0	NA	NA	NA	NA	NA
51185	C12orf54	ENSG00000177627.10	clean	chr12:48492995-48494797:+	0.0416667	0	8.49378	0	1	NA
51186	C12orf54	ENSG00000177627.10	clean	chr12:48494979-48496180:+	0	NA	NA	NA	NA	NA
51187	AC089987.1	ENSG00000197376.3	clean	chr12:48507536-48527871:+	0	NA	NA	NA	NA	NA
51188	OR8S1	ENSG00000284723.1	clean	chr12:48526519-48527911:+	0	NA	NA	NA	NA	NA
51189	OR5BS1P	ENSG00000198678.5	clean	chr12:48560654-48562793:+	0	NA	NA	NA	NA	NA
51190	LALBA	ENSG00000167531.6	known-exon	chr12:48568017-48568516:-	0	NA	NA	NA	NA	NA
51191	LALBA	ENSG00000167531.6	clean	chr12:48568592-48569081:-	0	NA	NA	NA	NA	NA
51192	LALBA	ENSG00000167531.6	clean	chr12:48569240-48569887:-	0.0416667	0	8.49378	0	1	NA
51193	KANSL2	ENSG00000139620.12	clean	chr12:48654175-48654940:-	47.25	-0.182791	0.31506	-0.580178	0.561794	1
51194	KANSL2	ENSG00000139620.12	clean	chr12:48655060-48658631:-	21.75	-0.259858	0.603338	-0.4307	0.666686	1
51195	KANSL2	ENSG00000139620.12	clean	chr12:48655060-48660365:-	23.0833	-0.273922	0.686386	-0.399079	0.689835	1
51196	KANSL2	ENSG00000139620.12	clean	chr12:48660619-48661194:-	37.25	-0.598573	0.669037	-0.89468	0.370958	1
51197	KANSL2	ENSG00000139620.12	clean	chr12:48660619-48667692:-	37.3333	-0.939226	0.716974	-1.30999	0.190201	1
51198	KANSL2	ENSG00000139620.12	clean	chr12:48661243-48662559:-	5.25	-1.07861	1.0969	-0.983324	0.325448	1
51199	KANSL2	ENSG00000139620.12	clean	chr12:48667789-48669105:-	29.375	-0.195162	0.764853	-0.255163	0.798598	1
51200	KANSL2	ENSG00000139620.12	clean	chr12:48669272-48671798:-	26.9167	-0.471142	1.2366	-0.380998	0.703205	1
51201	KANSL2	ENSG00000139620.12	clean	chr12:48671962-48679035:-	42.7917	-0.821355	1.08147	-0.759477	0.447567	1
51202	KANSL2	ENSG00000139620.12	clean	chr12:48679150-48679654:-	37.8333	-0.512647	0.894119	-0.573354	0.566405	1
51203	KANSL2	ENSG00000139620.12	clean	chr12:48679833-48681381:-	27.8333	0.787591	0.787873	0.999642	0.317484	1
51204	KANSL2	ENSG00000139620.12	known-exon	chr12:48681641-48681857:-	12.125	-0.187085	1.2496	-0.149716	0.880989	1
51205	CCNT1	ENSG00000129315.11	clean	chr12:48694436-48695758:-	27.2083	0.382123	0.976577	0.391288	0.695584	1
51206	CCNT1	ENSG00000129315.11	clean	chr12:48695829-48695998:-	23.4167	-0.296586	0.89664	-0.330775	0.740815	1
51207	CCNT1	ENSG00000129315.11	clean	chr12:48695829-48698137:-	23.625	0.0744454	0.93228	0.0798531	0.936354	1
51208	CCNT1	ENSG00000129315.11	clean	chr12:48696162-48698137:-	20.7083	0.483847	0.960294	0.503853	0.614365	1
51209	CCNT1	ENSG00000129315.11	clean	chr12:48697962-48698137:-	20.625	-1.9564	1.35986	-1.43868	0.150241	1
51210	CCNT1	ENSG00000129315.11	clean	chr12:48698183-48699777:-	22.3333	0.843409	0.861512	0.978987	0.327586	1
51211	CCNT1	ENSG00000129315.11	clean	chr12:48699840-48701012:-	17.4167	-1.88326	1.51096	-1.2464	0.212617	1
51212	CCNT1	ENSG00000129315.11	clean	chr12:48701073-48705767:-	19.75	-0.00285796	1.14265	-0.00250117	0.998004	1
51213	CCNT1	ENSG00000129315.11	clean	chr12:48705896-48714442:-	17.5	-0.0358748	1.39041	-0.0258016	0.979416	1
51214	CCNT1	ENSG00000129315.11	clean	chr12:48714524-48716514:-	22.75	0.24058	0.932397	0.258023	0.796389	1
51215	TEX49	ENSG00000257987.6	clean	chr12:48727559-48759208:+	0	NA	NA	NA	NA	NA
51216	TEX49	ENSG00000257987.6	clean	chr12:48759331-48764850:+	0	NA	NA	NA	NA	NA
51217	TEX49	ENSG00000257987.6	clean	chr12:48764995-48765606:+	0	NA	NA	NA	NA	NA
51218	ADCY6	ENSG00000174233.11	clean	chr12:48768716-48768936:-	10.2917	-1.39689	1.42763	-0.978466	0.327844	1
51219	ADCY6	ENSG00000174233.11	clean	chr12:48769061-48770765:-	6.70833	0	1.7927	0	1	1
51220	ADCY6	ENSG00000174233.11	clean	chr12:48770970-48771709:-	6.83333	0.953945	1.67829	0.568401	0.569762	1
51221	ADCY6	ENSG00000174233.11	clean	chr12:48771973-48772294:-	8.625	1.12766	1.44338	0.781266	0.434646	1
51222	ADCY6	ENSG00000174233.11	clean	chr12:48772424-48772507:-	7.375	0.923947	1.58808	0.581802	0.5607	1
51223	ADCY6	ENSG00000174233.11	clean	chr12:48772543-48773468:-	8.58333	1.77157	1.54289	1.14822	0.250879	1
51224	ADCY6	ENSG00000174233.11	clean	chr12:48773647-48773939:-	5.04167	-2.41503	1.42964	-1.68926	0.0911698	1
51225	ADCY6	ENSG00000174233.11	clean	chr12:48773647-48774401:-	8.125	-1.67377	1.5493	-1.08034	0.279992	1
51226	ADCY6	ENSG00000174233.11	clean	chr12:48774098-48774401:-	8.20833	-1.32912	1.24101	-1.071	0.284169	1
51227	ADCY6	ENSG00000174233.11	clean	chr12:48774518-48774690:-	7.08333	-3.64914	1.57038	-2.32372	0.0201404	1
51228	ADCY6	ENSG00000174233.11	clean	chr12:48774506-48774956:-	7.5	-0.490326	1.44968	-0.338231	0.735189	1
51229	ADCY6	ENSG00000174233.11	clean	chr12:48774778-48774956:-	7.79167	1.40561	1.44344	0.973787	0.330162	1
51230	ADCY6	ENSG00000174233.11	clean	chr12:48775054-48775302:-	7.625	-0.168398	1.44822	-0.116279	0.907431	1
51231	ADCY6	ENSG00000174233.11	clean	chr12:48775450-48775672:-	10.4583	2.50754	1.37709	1.82089	0.0686231	1
51232	ADCY6	ENSG00000174233.11	clean	chr12:48775698-48775962:-	10.5	0.640373	1.515	0.422689	0.672522	1
51233	ADCY6	ENSG00000174233.11	clean	chr12:48776091-48776208:-	7.79167	2.05567	1.5397	1.33511	0.181842	1
51234	ADCY6	ENSG00000174233.11	clean	chr12:48776350-48776427:-	9.83333	0	1.76235	0	1	1
51235	ADCY6	ENSG00000174233.11	clean	chr12:48776586-48777103:-	8.625	0.38468	1.56286	0.246138	0.805575	1
51236	ADCY6	ENSG00000174233.11	clean	chr12:48777231-48777409:-	9.25	1.30519	1.63457	0.79849	0.424586	1
51237	ADCY6	ENSG00000174233.11	clean	chr12:48777521-48777614:-	6.125	-1.98827	1.78424	-1.11435	0.265129	1
51238	ADCY6	ENSG00000174233.11	clean	chr12:48777736-48778107:-	6.33333	0.889439	1.71723	0.51795	0.604493	1
51239	ADCY6	ENSG00000174233.11	clean	chr12:48778257-48782570:-	5.25	2.7811	1.51124	1.84027	0.0657279	1
51240	ADCY6	ENSG00000174233.11	clean	chr12:48783438-48788905:-	2.75	-0.49638	1.89332	-0.262175	0.793187	NA
51241	CACNB3	ENSG00000167535.8	clean	chr12:48814553-48823343:+	5.58333	1.38129	1.58857	0.869519	0.384563	1
51242	CACNB3	ENSG00000167535.8	clean	chr12:48815728-48816872:+	5.25	1.48089	1.50151	0.986272	0.324	1
51243	CACNB3	ENSG00000167535.8	clean	chr12:48815728-48823343:+	6	1.4707	1.57689	0.932664	0.350994	1
51244	CACNB3	ENSG00000167535.8	clean	chr12:48816995-48823343:+	5.54167	1.38129	1.59078	0.868313	0.385223	1
51245	CACNB3	ENSG00000167535.8	clean	chr12:48817963-48823343:+	5.5	0.79633	1.69846	0.468854	0.639174	1
51246	CACNB3	ENSG00000167535.8	clean	chr12:48818522-48823343:+	5.5	0.79633	1.69846	0.468854	0.639174	1
51247	CACNB3	ENSG00000167535.8	clean	chr12:48820688-48823343:+	5.41667	0.79633	1.70228	0.467801	0.639927	1
51248	CACNB3	ENSG00000167535.8	clean	chr12:48823466-48823680:+	6.875	-0.556392	1.54927	-0.359132	0.719496	1
51249	CACNB3	ENSG00000167535.8	clean	chr12:48823466-48824257:+	7.25	0.339541	1.65824	0.20476	0.83776	1
51250	CACNB3	ENSG00000167535.8	clean	chr12:48823803-48824257:+	5.20833	0.898371	1.63952	0.547947	0.583728	1
51251	CACNB3	ENSG00000167535.8	clean	chr12:48824373-48824668:+	6.125	0.857729	1.60293	0.535101	0.59258	1
51252	CACNB3	ENSG00000167535.8	clean	chr12:48824733-48824948:+	6.08333	0.834532	1.57706	0.529168	0.596689	1
51253	CACNB3	ENSG00000167535.8	clean	chr12:48824733-48825162:+	6.25	-0.469484	1.77669	-0.264247	0.791589	1
51254	CACNB3	ENSG00000167535.8	clean	chr12:48824968-48825162:+	5.41667	2.01206	1.59416	1.26214	0.206899	1
51255	CACNB3	ENSG00000167535.8	clean	chr12:48824968-48825433:+	6.75	0	1.77766	0	1	1
51256	CACNB3	ENSG00000167535.8	clean	chr12:48825243-48825433:+	5.95833	0	1.81567	0	1	1
51257	CACNB3	ENSG00000167535.8	clean	chr12:48825492-48825659:+	7.08333	0.416363	1.81604	0.229269	0.81866	1
51258	CACNB3	ENSG00000167535.8	clean	chr12:48825769-48826366:+	3.41667	-2.25725	1.91568	-1.1783	0.238677	1
51259	CACNB3	ENSG00000167535.8	clean	chr12:48826518-48826758:+	7.79167	-1.4374	1.31307	-1.09469	0.273653	1
51260	CACNB3	ENSG00000167535.8	clean	chr12:48826854-48826973:+	3.58333	0	1.91677	0	1	1
51261	CACNB3	ENSG00000167535.8	clean	chr12:48827123-48827584:+	6.66667	-0.530513	1.81779	-0.291846	0.770405	1
51262	DDX23	ENSG00000174243.10	clean	chr12:48830692-48831141:-	56.4167	-2.15731	1.41268	-1.5271	0.126736	1
51263	DDX23	ENSG00000174243.10	clean	chr12:48830515-48837025:-	0.583333	0.415026	3.67464	0.112943	0.910075	NA
51264	DDX23	ENSG00000174243.10	clean	chr12:48831316-48832077:-	54.0833	-1.09153	0.959794	-1.13725	0.255434	1
51265	DDX23	ENSG00000174243.10	clean	chr12:48832186-48832421:-	60.1667	0.442088	1.35528	0.326197	0.744275	1
51266	DDX23	ENSG00000174243.10	clean	chr12:48832573-48833276:-	64.2083	0.161145	0.830257	0.19409	0.846105	1
51267	DDX23	ENSG00000174243.10	clean	chr12:48833519-48834319:-	64.2917	-0.802633	1.34171	-0.598216	0.549696	1
51268	DDX23	ENSG00000174243.10	clean	chr12:48834497-48836120:-	63.7083	0.288472	1.14717	0.251465	0.801455	1
51269	DDX23	ENSG00000174243.10	clean	chr12:48836266-48836568:-	82.5	-0.423843	0.912893	-0.464285	0.642443	1
51270	DDX23	ENSG00000174243.10	known-exon	chr12:48836794-48836893:-	52.0833	-1.47973	0.90735	-1.63083	0.102927	1
51271	DDX23	ENSG00000174243.10	clean	chr12:48837037-48837280:-	64.6667	1.31402	1.23388	1.06495	0.286898	1
51272	DDX23	ENSG00000174243.10	clean	chr12:48837393-48837523:-	60.5833	-1.54738	0.785776	-1.96923	0.0489262	1
51273	DDX23	ENSG00000174243.10	clean	chr12:48837393-48837941:-	73.375	-0.935421	0.611463	-1.52981	0.126064	1
51274	DDX23	ENSG00000174243.10	clean	chr12:48837657-48837941:-	72.4583	-0.672954	0.568103	-1.18456	0.236191	1
51275	DDX23	ENSG00000174243.10	clean	chr12:48838080-48839843:-	65.2917	-0.098749	1.46859	-0.0672408	0.94639	1
51276	DDX23	ENSG00000174243.10	clean	chr12:48839551-48839843:-	65.4167	-0.102685	1.20949	-0.0848996	0.932341	1
51277	DDX23	ENSG00000174243.10	clean	chr12:48839909-48840012:-	60.3333	0.381088	1.35714	0.280801	0.778863	1
51278	DDX23	ENSG00000174243.10	clean	chr12:48844050-48845573:-	74.0833	1.2943	1.59842	0.809736	0.418092	1
51279	DDX23	ENSG00000174243.10	clean	chr12:48845782-48847255:-	62.7917	0	1.70579	0	1	1
51280	DDX23	ENSG00000174243.10	clean	chr12:48845782-48852083:-	62.8333	0	1.70572	0	1	1
51281	DDX23	ENSG00000174243.10	clean	chr12:48845782-48852623:-	62.7917	0	1.70579	0	1	1
51282	DDX23	ENSG00000174243.10	clean	chr12:48847347-48852083:-	62.5	0	1.7061	0	1	1
51283	RND1	ENSG00000172602.11	known-exon	chr12:48857314-48857994:-	0	NA	NA	NA	NA	NA
51284	RND1	ENSG00000172602.11	clean	chr12:48858241-48860996:-	0	NA	NA	NA	NA	NA
51285	RND1	ENSG00000172602.11	clean	chr12:48861131-48862008:-	0.291667	0	8.49378	0	1	NA
51286	RND1	ENSG00000172602.11	clean	chr12:48862118-48864782:-	0.166667	0	8.47335	0	1	NA
51287	AC073610.2	ENSG00000272822.2	clean	chr12:48903908-48939654:-	54	-1.2278	0.942997	-1.30202	0.192908	1
51288	CCDC65	ENSG00000139537.11	clean	chr12:48904468-48904945:+	0	NA	NA	NA	NA	NA
51289	CCDC65	ENSG00000139537.11	clean	chr12:48905113-48914403:+	0	NA	NA	NA	NA	NA
51290	CCDC65	ENSG00000139537.11	clean	chr12:48905113-48918274:+	0	NA	NA	NA	NA	NA
51291	CCDC65	ENSG00000139537.11	clean	chr12:48917108-48918274:+	0	NA	NA	NA	NA	NA
51292	CCDC65	ENSG00000139537.11	clean	chr12:48918472-48918684:+	0	NA	NA	NA	NA	NA
51293	CCDC65	ENSG00000139537.11	clean	chr12:48918903-48920929:+	0	NA	NA	NA	NA	NA
51294	CCDC65	ENSG00000139537.11	clean	chr12:48921082-48921167:+	0	NA	NA	NA	NA	NA
51295	CCDC65	ENSG00000139537.11	clean	chr12:48921417-48931412:+	0	NA	NA	NA	NA	NA
51296	FKBP11	ENSG00000134285.11	clean	chr12:48923604-48923781:-	6.08333	-0.967577	0.84912	-1.13951	0.254492	1
51297	FKBP11	ENSG00000134285.11	clean	chr12:48924256-48924560:-	6.625	0.63743	0.942076	0.676622	0.498646	1
51298	FKBP11	ENSG00000134285.11	clean	chr12:48924648-48924773:-	7.70833	1.39232	0.888157	1.56765	0.116963	1
51299	AC073610.2	ENSG00000272822.2	clean	chr12:48939108-48939654:-	54.8333	0.472633	0.727692	0.649497	0.516017	1
51300	ARF3	ENSG00000134287.10	clean	chr12:48938847-48957309:-	35.0417	-3.16458	1.48296	-2.13396	0.0328457	1
51301	AC073610.2	ENSG00000272822.2	clean	chr12:48939779-48939996:-	60.0833	1.43901	1.57979	0.910888	0.362354	1
51302	ARF3	ENSG00000134287.10	clean	chr12:48939779-48940947:-	69.125	-0.377589	0.949321	-0.397746	0.690817	1
51303	AC073610.2	ENSG00000272822.2	clean	chr12:48940107-48940947:-	68.375	-0.114555	0.912127	-0.125591	0.900056	1
51304	ARF3	ENSG00000134287.10	clean	chr12:48941188-48941567:-	36.9167	-0.713476	1.2244	-0.582715	0.560085	1
51305	ARF3	ENSG00000134287.10	clean	chr12:48941188-48953112:-	36.5833	-2.5712	1.59437	-1.61267	0.106815	1
51306	ARF3	ENSG00000134287.10	clean	chr12:48941188-48955694:-	36.7083	-3.15616	1.48124	-2.13075	0.0331094	1
51307	ARF3	ENSG00000134287.10	clean	chr12:48941188-48956097:-	36.6667	-3.15616	1.48135	-2.1306	0.0331221	1
51308	ARF3	ENSG00000134287.10	clean	chr12:48941188-48956984:-	36.625	-3.15616	1.48146	-2.13045	0.0331349	1
51309	AC073610.2	ENSG00000272822.2	clean	chr12:48941188-48957309:-	36.625	-3.15616	1.48146	-2.13045	0.0331349	1
51310	ARF3	ENSG00000134287.10	clean	chr12:48941577-48957309:-	34.9167	-2.57962	1.59599	-1.61631	0.106027	1
51311	ARF3	ENSG00000134287.10	clean	chr12:48953274-48956097:-	1.83333	-0.58496	1.87307	-0.312301	0.754812	NA
51312	ARF3	ENSG00000134287.10	clean	chr12:48955760-48956097:-	1.79167	-1.85773	2.10383	-0.883023	0.377224	NA
51313	WNT10B	ENSG00000169884.14	clean	chr12:48966553-48967945:-	4.125	2.10565	1.69236	1.24421	0.213423	1
51314	WNT10B	ENSG00000169884.14	known-exon	chr12:48968006-48968148:-	4.20833	1.16046	1.87391	0.619271	0.535738	1
51315	WNT10B	ENSG00000169884.14	clean	chr12:48968319-48969109:-	2.875	0.497499	1.66962	0.297971	0.765725	NA
51316	WNT10B	ENSG00000169884.14	clean	chr12:48968319-48970088:-	3.45833	-0.0506256	1.60584	-0.031526	0.97485	1
51317	WNT10B	ENSG00000169884.14	clean	chr12:48969144-48970088:-	3.45833	-0.0506255	1.61251	-0.0313954	0.974954	1
51318	WNT10B	ENSG00000169884.14	clean	chr12:48970351-48970455:-	4.04167	0	1.8771	0	1	1
51319	WNT10B	ENSG00000169884.14	known-exon	chr12:48970569-48970676:-	4.70833	0	1.85712	0	1	1
51320	WNT1	ENSG00000125084.12	clean	chr12:48978754-48979467:+	0	NA	NA	NA	NA	NA
51321	WNT1	ENSG00000125084.12	clean	chr12:48979721-48980423:+	0	NA	NA	NA	NA	NA
51322	WNT1	ENSG00000125084.12	clean	chr12:48980689-48981151:+	0	NA	NA	NA	NA	NA
51323	DDN	ENSG00000181418.8	clean	chr12:48998666-48999078:-	0.0416667	0	8.49378	0	1	NA
51324	PRKAG1	ENSG00000181929.13	known-exon	chr12:49002870-49002964:-	64.0417	0.409735	1.68062	0.2438	0.807386	1
51325	PRKAG1	ENSG00000181929.13	clean	chr12:49003006-49003143:-	45.875	-2.20565	1.57655	-1.39904	0.161802	1
51326	PRKAG1	ENSG00000181929.13	clean	chr12:49003290-49003557:-	49.1667	-0.165913	1.12888	-0.146971	0.883155	1
51327	PRKAG1	ENSG00000181929.13	clean	chr12:49003290-49003756:-	49.75	0.0801137	1.34046	0.0597659	0.952342	1
51328	PRKAG1	ENSG00000181929.13	clean	chr12:49003595-49003756:-	46.9583	-0.422232	1.46512	-0.28819	0.773201	1
51329	PRKAG1	ENSG00000181929.13	clean	chr12:49003922-49004506:-	53.9167	-1.41235	0.92186	-1.53207	0.125506	1
51330	PRKAG1	ENSG00000181929.13	clean	chr12:49003922-49004963:-	55.7083	-1.07922	0.964677	-1.11874	0.26325	1
51331	PRKAG1	ENSG00000181929.13	clean	chr12:49004633-49004963:-	48.9583	-0.0995366	1.13053	-0.088044	0.929842	1
51332	PRKAG1	ENSG00000181929.13	clean	chr12:49005018-49005119:-	35.7917	-1.46703	1.6987	-0.863619	0.387797	1
51333	PRKAG1	ENSG00000181929.13	clean	chr12:49005165-49005305:-	47	0.0828241	1.34351	0.0616475	0.950844	1
51334	PRKAG1	ENSG00000181929.13	clean	chr12:49005391-49005461:-	40.875	-0.998716	0.864968	-1.15463	0.248243	1
51335	PRKAG1	ENSG00000181929.13	clean	chr12:49005543-49013061:-	51.0833	-1.324	1.27197	-1.04091	0.29792	1
51336	PRKAG1	ENSG00000181929.13	clean	chr12:49005852-49008425:-	47.1667	-1.79962	1.46198	-1.23095	0.218343	1
51337	PRKAG1	ENSG00000181929.13	clean	chr12:49005742-49013061:-	48.625	-1.31568	1.27072	-1.03538	0.300492	1
51338	PRKAG1	ENSG00000181929.13	clean	chr12:49008599-49013061:-	48.6667	-0.730723	1.126	-0.648956	0.516367	1
51339	PRKAG1	ENSG00000181929.13	clean	chr12:49013110-49016606:-	24.4583	-2.31058	1.47504	-1.56645	0.117243	1
51340	PRKAG1	ENSG00000181929.13	clean	chr12:49013110-49017156:-	24.5	-1.34879	1.47496	-0.91446	0.360475	1
51341	PRKAG1	ENSG00000181929.13	clean	chr12:49013110-49018523:-	24.6667	-0.867893	1.28621	-0.674766	0.499824	1
51342	PRKAG1	ENSG00000181929.13	clean	chr12:49016839-49018333:-	1.16667	-0.900452	2.36173	-0.381267	0.703005	NA
51343	PRKAG1	ENSG00000181929.13	clean	chr12:49017550-49018731:-	24.4167	-0.516482	0.817049	-0.632131	0.527301	1
51344	KMT2D	ENSG00000167548.15	clean	chr12:49021872-49022042:-	18.1667	2.62695	1.20698	2.17646	0.0295209	1
51345	KMT2D	ENSG00000167548.15	clean	chr12:49022151-49022279:-	15.5417	-1.62614	1.43857	-1.13039	0.258313	1
51346	KMT2D	ENSG00000167548.15	clean	chr12:49022353-49022589:-	13.4583	1.61667	0.928891	1.74043	0.0817835	1
51347	KMT2D	ENSG00000167548.15	clean	chr12:49022875-49024052:-	16.625	0.131372	0.703204	0.186819	0.851802	1
51348	KMT2D	ENSG00000167548.15	clean	chr12:49022875-49024577:-	17.0417	0.309705	0.735167	0.421272	0.673556	1
51349	KMT2D	ENSG00000167548.15	clean	chr12:49024100-49024577:-	15.5	0.868544	0.824455	1.05348	0.292123	1
51350	KMT2D	ENSG00000167548.15	clean	chr12:49024708-49024809:-	9.375	-3.01615	1.43182	-2.10652	0.0351588	1
51351	KMT2D	ENSG00000167548.15	clean	chr12:49024946-49026181:-	12.625	0.0968619	0.792948	0.122154	0.902777	1
51352	KMT2D	ENSG00000167548.15	clean	chr12:49027322-49027802:-	10.5417	-0.184422	1.43296	-0.1287	0.897595	1
51353	KMT2D	ENSG00000167548.15	clean	chr12:49027930-49028008:-	10.5417	0.0109568	1.63531	0.0067001	0.994654	1
51354	KMT2D	ENSG00000167548.15	clean	chr12:49028141-49028827:-	7.83333	0.476099	1.06807	0.445758	0.655772	1
51355	KMT2D	ENSG00000167548.15	clean	chr12:49028958-49029060:-	13	2.17423	1.5097	1.44018	0.149817	1
51356	KMT2D	ENSG00000167548.15	clean	chr12:49029236-49029400:-	9.625	-0.331745	1.80027	-0.184275	0.853798	1
51357	KMT2D	ENSG00000167548.15	clean	chr12:49029476-49030279:-	11.625	-0.734597	1.03568	-0.709292	0.478143	1
51358	KMT2D	ENSG00000167548.15	clean	chr12:49030439-49030600:-	9	1.1816	1.41658	0.834125	0.40421	1
51359	KMT2D	ENSG00000167548.15	clean	chr12:49030768-49030892:-	10.0417	-0.632897	1.52815	-0.414158	0.678758	1
51360	KMT2D	ENSG00000167548.15	clean	chr12:49031033-49031174:-	10.7917	0	1.7336	0	1	1
51361	KMT2D	ENSG00000167548.15	clean	chr12:49033964-49034066:-	7.41667	-0.482628	1.77475	-0.271941	0.785667	1
51362	KMT2D	ENSG00000167548.15	clean	chr12:49034299-49034409:-	8.04167	0	1.77329	0	1	1
51363	KMT2D	ENSG00000167548.15	clean	chr12:49034476-49034581:-	7.75	1.1964	1.78906	0.668728	0.503669	1
51364	KMT2D	ENSG00000167548.15	clean	chr12:49034666-49034811:-	7.79167	-1.42645	1.48168	-0.96272	0.335688	1
51365	KMT2D	ENSG00000167548.15	clean	chr12:49034935-49037124:-	6.20833	0.0155975	1.30151	0.0119841	0.990438	1
51366	KMT2D	ENSG00000167548.15	clean	chr12:49036017-49037124:-	6.20833	0.0155975	1.30151	0.0119841	0.990438	1
51367	KMT2D	ENSG00000167548.15	clean	chr12:49038919-49039221:-	4.58333	-0.355657	1.24391	-0.285919	0.77494	1
51368	KMT2D	ENSG00000167548.15	clean	chr12:49039358-49039434:-	3.25	0.938598	1.88599	0.497668	0.618718	NA
51369	KMT2D	ENSG00000167548.15	clean	chr12:49039617-49039723:-	5.79167	0	1.79647	0	1	1
51370	KMT2D	ENSG00000167548.15	clean	chr12:49041535-49041654:-	3.54167	0	1.90018	0	1	1
51371	KMT2D	ENSG00000167548.15	clean	chr12:49041705-49041916:-	4.75	-0.372304	1.74638	-0.213186	0.831182	1
51372	KMT2D	ENSG00000167548.15	clean	chr12:49041990-49042088:-	4.29167	-0.516693	1.77698	-0.29077	0.771227	1
51373	KMT2D	ENSG00000167548.15	clean	chr12:49042330-49042560:-	5.33333	0.0874634	1.12632	0.0776543	0.938103	1
51374	KMT2D	ENSG00000167548.15	clean	chr12:49042645-49042740:-	3.375	-0.402368	1.89343	-0.212508	0.831711	1
51375	KMT2D	ENSG00000167548.15	clean	chr12:49042878-49043075:-	5.70833	2.94032	1.62705	1.80715	0.0707384	1
51376	KMT2D	ENSG00000167548.15	clean	chr12:49043186-49043362:-	4.41667	0.294271	1.75618	0.167563	0.866927	1
51377	KMT2D	ENSG00000167548.15	clean	chr12:49043428-49043634:-	6.41667	0.923764	1.28009	0.721637	0.470517	1
51378	KMT2D	ENSG00000167548.15	clean	chr12:49043782-49043867:-	4.04167	0	1.85846	0	1	1
51379	KMT2D	ENSG00000167548.15	clean	chr12:49043998-49044190:-	5.33333	0.253757	1.84667	0.137413	0.890704	1
51380	KMT2D	ENSG00000167548.15	clean	chr12:49044304-49044402:-	5.04167	0	1.80481	0	1	1
51381	KMT2D	ENSG00000167548.15	clean	chr12:49044522-49044743:-	4.95833	0	1.85491	0	1	1
51382	KMT2D	ENSG00000167548.15	clean	chr12:49044965-49045919:-	4.04167	1.43296	1.4588	0.982286	0.325959	1
51383	KMT2D	ENSG00000167548.15	clean	chr12:49045967-49046064:-	4.375	0.623165	1.87638	0.33211	0.739806	1
51384	KMT2D	ENSG00000167548.15	clean	chr12:49046174-49046259:-	3.625	-0.0214656	1.78953	-0.0119951	0.99043	1
51385	KMT2D	ENSG00000167548.15	clean	chr12:49046424-49046608:-	4.25	-2.15896	1.62347	-1.32984	0.18357	1
51386	KMT2D	ENSG00000167548.15	clean	chr12:49046790-49047964:-	3.29167	-0.234464	1.4828	-0.158123	0.87436	NA
51387	KMT2D	ENSG00000167548.15	clean	chr12:49048069-49048658:-	3.875	0.925998	1.28515	0.720537	0.471195	1
51388	KMT2D	ENSG00000167548.15	clean	chr12:49048769-49049104:-	3.58333	0.111031	1.44593	0.0767887	0.938792	1
51389	KMT2D	ENSG00000167548.15	clean	chr12:49049218-49049681:-	3.08333	2.16992	1.53504	1.41359	0.157481	NA
51390	KMT2D	ENSG00000167548.15	clean	chr12:49050790-49050885:-	2.45833	0	2.12267	0	1	NA
51391	KMT2D	ENSG00000167548.15	clean	chr12:49052424-49052563:-	4.25	0.211504	1.89305	0.111727	0.91104	1
51392	KMT2D	ENSG00000167548.15	clean	chr12:49052709-49052914:-	5.04167	1.48543	1.43916	1.03214	0.302005	1
51393	KMT2D	ENSG00000167548.15	clean	chr12:49053072-49053206:-	3.70833	-0.0479372	1.68689	-0.0284174	0.977329	1
51394	KMT2D	ENSG00000167548.15	clean	chr12:49053321-49053475:-	5.45833	0.109626	1.4412	0.0760656	0.939367	1
51395	KMT2D	ENSG00000167548.15	clean	chr12:49053641-49053977:-	4	1.88452	1.29733	1.45261	0.146332	1
51396	KMT2D	ENSG00000167548.15	clean	chr12:49054140-49054306:-	4.45833	2.15444	1.86457	1.15546	0.247902	1
51397	KMT2D	ENSG00000167548.15	clean	chr12:49054416-49054527:-	4.41667	0.695314	1.86165	0.373494	0.708781	1
51398	KMT2D	ENSG00000167548.15	clean	chr12:49054751-49054899:-	4	-0.557055	1.41983	-0.392339	0.694808	1
51399	KMT2D	ENSG00000167548.15	clean	chr12:49055026-49055275:-	5.95833	1.37197	1.16647	1.17617	0.239528	1
51400	KMT2D	ENSG00000167548.15	clean	chr12:49055361-49059612:-	8.25	0.0203491	0.898914	0.0226375	0.981939	1
51401	RHEBL1	ENSG00000167550.11	clean	chr12:49065192-49065349:-	1.33333	0	2.67551	0	1	NA
51402	RHEBL1	ENSG00000167550.11	clean	chr12:49065431-49066230:-	2.58333	0	2.01487	0	1	NA
51403	RHEBL1	ENSG00000167550.11	clean	chr12:49066278-49066475:-	2.54167	-0.803733	2.06014	-0.390134	0.696437	NA
51404	RHEBL1	ENSG00000167550.11	clean	chr12:49066532-49066618:-	2.125	0	2.11982	0	1	NA
51405	RHEBL1	ENSG00000167550.11	clean	chr12:49066701-49066955:-	1.41667	1.32722	2.26814	0.585157	0.558442	NA
51406	RHEBL1	ENSG00000167550.11	clean	chr12:49067035-49069034:-	1.95833	0	2.23444	0	1	NA
51407	RHEBL1	ENSG00000167550.11	clean	chr12:49069106-49069733:-	1.45833	0	2.45477	0	1	NA
51408	DHH	ENSG00000139549.4	clean	chr12:49090484-49091127:-	0.0416667	0	8.49378	0	1	NA
51409	DHH	ENSG00000139549.4	clean	chr12:49091389-49094209:-	0.0416667	0	8.49378	0	1	NA
51410	LMBR1L	ENSG00000139636.15	clean	chr12:49097739-49097943:-	4.875	0.751543	1.61878	0.464265	0.642458	1
51411	LMBR1L	ENSG00000139636.15	clean	chr12:49097739-49100387:-	5	0	1.83826	0	1	1
51412	LMBR1L	ENSG00000139636.15	clean	chr12:49098105-49100387:-	3.08333	0	2.02841	0	1	NA
51413	LMBR1L	ENSG00000139636.15	clean	chr12:49100454-49100555:-	5.20833	-1.4986	1.75314	-0.854808	0.392658	1
51414	LMBR1L	ENSG00000139636.15	clean	chr12:49101323-49101471:-	3.125	-0.52356	1.44801	-0.361572	0.717672	NA
51415	LMBR1L	ENSG00000139636.15	clean	chr12:49101549-49102119:-	3.16667	0.567041	1.40955	0.402284	0.687475	NA
51416	LMBR1L	ENSG00000139636.15	clean	chr12:49102196-49102292:-	3.58333	0.152003	1.516	0.100265	0.920134	1
51417	LMBR1L	ENSG00000139636.15	clean	chr12:49102376-49102467:-	2.95833	0	1.94677	0	1	NA
51418	LMBR1L	ENSG00000139636.15	clean	chr12:49102540-49102886:-	2.79167	0.283726	1.95289	0.145285	0.884486	NA
51419	LMBR1L	ENSG00000139636.15	clean	chr12:49102951-49103090:-	1.83333	-0.623157	2.31039	-0.269719	0.787376	NA
51420	LMBR1L	ENSG00000139636.15	clean	chr12:49102951-49104745:-	5.29167	0.246431	1.67006	0.147558	0.882691	1
51421	LMBR1L	ENSG00000139636.15	clean	chr12:49103159-49103686:-	3.41667	0.317164	1.81573	0.174675	0.861335	1
51422	LMBR1L	ENSG00000139636.15	clean	chr12:49103813-49104447:-	4.83333	-0.466317	1.11297	-0.418984	0.675228	1
51423	LMBR1L	ENSG00000139636.15	clean	chr12:49103813-49104745:-	6.375	-0.330148	1.1367	-0.290445	0.771476	1
51424	LMBR1L	ENSG00000139636.15	clean	chr12:49103813-49105923:-	4.58333	0.152003	1.33873	0.113543	0.9096	1
51425	LMBR1L	ENSG00000139636.15	clean	chr12:49104551-49104745:-	5.08333	0	1.8819	0	1	1
51426	LMBR1L	ENSG00000139636.15	clean	chr12:49104551-49106960:-	5.91667	0.52356	1.38102	0.379111	0.704605	1
51427	LMBR1L	ENSG00000139636.15	clean	chr12:49104885-49105923:-	3.125	-0.070388	1.49389	-0.0471172	0.96242	NA
51428	LMBR1L	ENSG00000139636.15	clean	chr12:49105957-49106960:-	4.875	0.70156	1.23576	0.567716	0.570228	1
51429	LMBR1L	ENSG00000139636.15	clean	chr12:49105957-49110483:-	4.95833	0	1.83212	0	1	1
51430	LMBR1L	ENSG00000139636.15	clean	chr12:49106746-49106960:-	4.79167	-0.798364	1.24763	-0.639904	0.522235	1
51431	LMBR1L	ENSG00000139636.15	clean	chr12:49107045-49110007:-	4.25	0	1.87827	0	1	1
51432	LMBR1L	ENSG00000139636.15	clean	chr12:49107045-49110483:-	4.375	0	1.86573	0	1	1
51433	LMBR1L	ENSG00000139636.15	known-exon	chr12:49110668-49110812:-	2.29167	-0.521219	1.98784	-0.262203	0.793165	NA
51434	TUBA1B	ENSG00000123416.15	known-exon	chr12:49128785-49128905:-	1185.12	0.586301	0.630105	0.930481	0.352122	1
51435	TUBA1B	ENSG00000123416.15	clean	chr12:49128938-49129241:-	1121.04	0.593531	0.450834	1.31652	0.188	1
51436	TUBA1B	ENSG00000123416.15	clean	chr12:49129390-49129499:-	1557.12	-0.654975	0.527753	-1.24106	0.214582	1
51437	TUBA1B	ENSG00000123416.15	clean	chr12:49129722-49129894:-	968.458	0.139016	0.469264	0.296242	0.767045	1
51438	TUBA1B	ENSG00000123416.15	clean	chr12:49130274-49131297:-	971.292	0.387937	0.38475	1.00828	0.313319	1
51439	TUBA1A	ENSG00000167552.14	clean	chr12:49185990-49186309:-	8.75	0	1.75344	0	1	1
51440	TUBA1A	ENSG00000167552.14	known-exon	chr12:49186458-49186610:-	12.0833	1.25074	1.6103	0.776713	0.437328	1
51441	TUBA1A	ENSG00000167552.14	clean	chr12:49186833-49186989:-	4.33333	0	1.85208	0	1	1
51442	TUBA1C	ENSG00000167553.15	clean	chr12:49189225-49208831:+	0.0416667	0	8.49378	0	1	NA
51443	TUBA1C	ENSG00000167553.15	clean	chr12:49208949-49228090:+	0	NA	NA	NA	NA	NA
51444	TUBA1C	ENSG00000167553.15	clean	chr12:49228166-49256396:+	0	NA	NA	NA	NA	NA
51445	TUBA1C	ENSG00000167553.15	clean	chr12:49228166-49269464:+	291.333	0	1.68612	0	1	1
51446	TUBA1C	ENSG00000167553.15	clean	chr12:49265184-49269464:+	294.417	-0.13224	0.562202	-0.235217	0.81404	1
51447	TUBA1C	ENSG00000167553.15	clean	chr12:49269971-49272637:+	5.25	-0.237042	1.78639	-0.132694	0.894436	1
51448	PRPH	ENSG00000135406.14	clean	chr12:49293541-49293723:+	0.0416667	0.961718	8.49378	0.113226	0.909851	NA
51449	PRPH	ENSG00000135406.14	known-exon	chr12:49295542-49295638:+	0	NA	NA	NA	NA	NA
51450	PRPH	ENSG00000135406.14	clean	chr12:49295745-49296177:+	0	NA	NA	NA	NA	NA
51451	PRPH	ENSG00000135406.14	clean	chr12:49296238-49296431:+	0	NA	NA	NA	NA	NA
51452	PRPH	ENSG00000135406.14	clean	chr12:49296527-49296888:+	0.0416667	0	8.49378	0	1	NA
51453	PRPH	ENSG00000135406.14	clean	chr12:49297056-49297147:+	0.0416667	0	8.49378	0	1	NA
51454	PRPH	ENSG00000135406.14	clean	chr12:49297273-49297356:+	0.0833333	0	8.47335	0	1	NA
51455	PRPH	ENSG00000135406.14	clean	chr12:49297577-49297676:+	0	NA	NA	NA	NA	NA
51456	PRPH	ENSG00000135406.14	clean	chr12:49297726-49297957:+	0.75	0	4.37862	0	1	NA
51457	PRPH	ENSG00000135406.14	clean	chr12:49298037-49298284:+	0.666667	0	4.71602	0	1	NA
51458	TROAP	ENSG00000135451.13	known-exon	chr12:49323752-49323844:+	91.5	0.584961	0.764785	0.764871	0.444349	1
51459	TROAP	ENSG00000135451.13	known-exon	chr12:49324037-49324154:+	74.125	-0.254505	0.470452	-0.540981	0.588521	1
51460	TROAP	ENSG00000135451.13	clean	chr12:49325658-49325746:+	12.4583	-1.74126	1.07737	-1.61622	0.106047	1
51461	TROAP	ENSG00000135451.13	clean	chr12:49325884-49326075:+	11.0833	0.0210619	1.51118	0.0139374	0.98888	1
51462	TROAP	ENSG00000135451.13	clean	chr12:49326158-49326667:+	11.375	0.0641305	0.756692	0.0847512	0.932459	1
51463	TROAP	ENSG00000135451.13	clean	chr12:49326720-49327208:+	11.8333	-0.115477	1.02706	-0.112434	0.910479	1
51464	TROAP	ENSG00000135451.13	clean	chr12:49327330-49328926:+	13.375	0.0919958	0.898426	0.102397	0.918442	1
51465	TROAP	ENSG00000135451.13	clean	chr12:49329055-49329160:+	12.1667	0.107333	1.15698	0.0927703	0.926086	1
51466	TROAP	ENSG00000135451.13	clean	chr12:49329244-49329394:+	11.25	-2.33885	1.62762	-1.43698	0.150723	1
51467	TROAP	ENSG00000135451.13	clean	chr12:49329991-49330144:+	12.5833	0.503415	0.733177	0.686621	0.492321	1
51468	TROAP	ENSG00000135451.13	known-exon	chr12:49330573-49330660:+	12.3333	-2.76095	1.1472	-2.40669	0.0160979	1
51469	TROAP	ENSG00000135451.13	known-exon	chr12:49330943-49331213:+	15.3333	0.322216	0.561496	0.573853	0.566067	1
51470	TROAP	ENSG00000135451.13	clean	chr12:49331407-49331572:+	12.2917	-0.197939	1.12868	-0.175372	0.860787	1
51471	C1QL4	ENSG00000186897.5	clean	chr12:49333233-49335940:-	0.375	0	7.65596	0	1	NA
51472	DNAJC22	ENSG00000178401.16	clean	chr12:49347551-49347643:+	0.0833333	0	8.47335	0	1	NA
51473	DNAJC22	ENSG00000178401.16	clean	chr12:49348105-49348765:+	5.29167	1.97556	1.50687	1.31104	0.189844	1
51474	DNAJC22	ENSG00000178401.16	clean	chr12:49349712-49351316:+	4.625	0.568225	1.76616	0.321729	0.747658	1
51475	SPATS2	ENSG00000123352.17	clean	chr12:49366720-49460769:+	6.875	-1.92644	1.67505	-1.15008	0.250111	1
51476	SPATS2	ENSG00000123352.17	known-exon	chr12:49367021-49367519:+	0.0833333	0.961718	8.49378	0.113226	0.909851	NA
51477	SPATS2	ENSG00000123352.17	clean	chr12:49366919-49371227:+	1.75	0.15897	2.08908	0.0760958	0.939343	NA
51478	SPATS2	ENSG00000123352.17	clean	chr12:49367587-49406472:+	5.125	-2.59469	1.60643	-1.61519	0.106269	1
51479	SPATS2	ENSG00000123352.17	clean	chr12:49367587-49441729:+	5.04167	-2.59469	1.61107	-1.61054	0.10728	1
51480	SPATS2	ENSG00000123352.17	clean	chr12:49367021-49454224:+	0.291667	-2.75352	8.01127	-0.343706	0.731068	NA
51481	SPATS2	ENSG00000123352.17	clean	chr12:49367021-49460769:+	6.875	-1.92644	1.67505	-1.15008	0.250111	1
51482	SPATS2	ENSG00000123352.17	clean	chr12:49371290-49387053:+	3	-2.41027	1.83593	-1.31283	0.18924	NA
51483	SPATS2	ENSG00000123352.17	clean	chr12:49371290-49406472:+	3.125	-2.99523	1.71578	-1.74569	0.0808643	NA
51484	SPATS2	ENSG00000123352.17	clean	chr12:49371290-49441729:+	3.04167	-2.99523	1.72952	-1.73183	0.0833041	NA
51485	SPATS2	ENSG00000123352.17	clean	chr12:49371290-49460769:+	6.875	-1.92644	1.67505	-1.15008	0.250111	1
51486	SPATS2	ENSG00000123352.17	clean	chr12:49387137-49460769:+	6.875	-1.92644	1.67505	-1.15008	0.250111	1
51487	SPATS2	ENSG00000123352.17	clean	chr12:49406565-49460769:+	6.79167	0	1.77813	0	1	1
51488	SPATS2	ENSG00000123352.17	clean	chr12:49441816-49460769:+	6.79167	0	1.77813	0	1	1
51489	SPATS2	ENSG00000123352.17	clean	chr12:49454385-49460769:+	6.79167	0	1.77813	0	1	1
51490	SPATS2	ENSG00000123352.17	clean	chr12:49461037-49462274:+	10.9583	-1.3064	1.51199	-0.864023	0.387575	1
51491	SPATS2	ENSG00000123352.17	clean	chr12:49461037-49484589:+	11.375	-0.399745	1.38867	-0.287863	0.773452	1
51492	SPATS2	ENSG00000123352.17	clean	chr12:49484669-49489464:+	12.4583	0	1.72066	0	1	1
51493	SPATS2	ENSG00000123352.17	clean	chr12:49489573-49490681:+	14.75	-0.00877006	1.00046	-0.00876602	0.993006	1
51494	SPATS2	ENSG00000123352.17	clean	chr12:49490314-49490681:+	14.6667	-0.00877004	1.00654	-0.00871305	0.993048	1
51495	SPATS2	ENSG00000123352.17	clean	chr12:49490731-49494740:+	13.25	-0.37147	0.959239	-0.387255	0.698568	1
51496	SPATS2	ENSG00000123352.17	clean	chr12:49495002-49496832:+	8.91667	-0.0524668	1.32496	-0.0395989	0.968413	1
51497	SPATS2	ENSG00000123352.17	clean	chr12:49497009-49500069:+	14	0.804011	1.62147	0.495852	0.619999	1
51498	SPATS2	ENSG00000123352.17	clean	chr12:49500205-49514554:+	12.5417	-0.721492	1.09299	-0.660106	0.509186	1
51499	SPATS2	ENSG00000123352.17	clean	chr12:49514613-49519072:+	10.9167	-0.798363	1.33635	-0.59742	0.550227	1
51500	SPATS2	ENSG00000123352.17	clean	chr12:49519182-49522750:+	12.625	0	1.72528	0	1	1
51501	SPATS2	ENSG00000123352.17	clean	chr12:49522853-49524681:+	10.75	0	1.74393	0	1	1
51502	SPATS2	ENSG00000123352.17	clean	chr12:49524896-49525943:+	14.625	1.07564	1.5014	0.716421	0.473731	1
51503	KCNH3	ENSG00000135519.8	clean	chr12:49539492-49540898:+	0	NA	NA	NA	NA	NA
51504	KCNH3	ENSG00000135519.8	clean	chr12:49541132-49541629:+	0.0833333	0	8.47335	0	1	NA
51505	KCNH3	ENSG00000135519.8	clean	chr12:49541764-49542705:+	0.125	0	8.47335	0	1	NA
51506	KCNH3	ENSG00000135519.8	clean	chr12:49542839-49543274:+	0.0833333	0	8.49378	0	1	NA
51507	KCNH3	ENSG00000135519.8	clean	chr12:49543518-49543781:+	0.0833333	0	8.47335	0	1	NA
51508	KCNH3	ENSG00000135519.8	clean	chr12:49543518-49543914:+	0.0833333	0	8.47335	0	1	NA
51509	KCNH3	ENSG00000135519.8	clean	chr12:49544072-49544174:+	0	NA	NA	NA	NA	NA
51510	KCNH3	ENSG00000135519.8	clean	chr12:49544382-49546137:+	0.166667	0	8.49378	0	1	NA
51511	KCNH3	ENSG00000135519.8	clean	chr12:49544382-49548894:+	0.166667	0	8.49378	0	1	NA
51512	KCNH3	ENSG00000135519.8	clean	chr12:49549173-49549440:+	0.125	0	8.47335	0	1	NA
51513	KCNH3	ENSG00000135519.8	clean	chr12:49549640-49550079:+	0.208333	0	8.47335	0	1	NA
51514	KCNH3	ENSG00000135519.8	clean	chr12:49550329-49554336:+	0.0833333	0	8.49378	0	1	NA
51515	KCNH3	ENSG00000135519.8	clean	chr12:49554554-49555619:+	0.0416667	0	8.49378	0	1	NA
51516	KCNH3	ENSG00000135519.8	clean	chr12:49555951-49556369:+	0.375	0	8.40977	0	1	NA
51517	MCRS1	ENSG00000187778.14	clean	chr12:49556750-49558842:-	44.0833	0	1.68863	0	1	1
51518	KCNH3	ENSG00000135519.8	clean	chr12:49557259-49557353:+	0.416667	0	7.88796	0	1	NA
51519	MCRS1	ENSG00000187778.14	clean	chr12:49558729-49558842:-	46.3333	0.66873	0.694885	0.962361	0.335868	1
51520	MCRS1	ENSG00000187778.14	clean	chr12:49558970-49559213:-	45.75	1.5485	1.59881	0.968536	0.332777	1
51521	MCRS1	ENSG00000187778.14	clean	chr12:49559301-49559452:-	56.5833	-0.190382	1.68695	-0.112856	0.910145	1
51522	MCRS1	ENSG00000187778.14	clean	chr12:49559535-49559728:-	61.5	-1.07703	0.575887	-1.8702	0.0614558	1
51523	MCRS1	ENSG00000187778.14	clean	chr12:49559821-49559938:-	48.4167	2.3311	1.46606	1.59004	0.111826	1
51524	MCRS1	ENSG00000187778.14	clean	chr12:49559967-49560294:-	50.9583	0.598439	1.58199	0.378282	0.705221	1
51525	MCRS1	ENSG00000187778.14	clean	chr12:49560365-49563000:-	57.875	-2.09336	1.5882	-1.31807	0.18748	1
51526	MCRS1	ENSG00000187778.14	clean	chr12:49563139-49563437:-	54.4583	-2.26418	1.58276	-1.43053	0.152565	1
51527	MCRS1	ENSG00000187778.14	clean	chr12:49563546-49564480:-	54.25	0.478675	1.34934	0.354748	0.722778	1
51528	MCRS1	ENSG00000187778.14	clean	chr12:49564590-49564736:-	59.8333	-0.478636	1.13462	-0.421846	0.673138	1
51529	MCRS1	ENSG00000187778.14	clean	chr12:49564895-49565528:-	42	0.157739	1.02229	0.1543	0.877373	1
51530	MCRS1	ENSG00000187778.14	clean	chr12:49565667-49566076:-	35.75	-0.17148	1.22626	-0.13984	0.888787	1
51531	MCRS1	ENSG00000187778.14	clean	chr12:49565667-49568047:-	42.7083	-0.282399	0.822163	-0.343483	0.731235	1
51532	MCRS1	ENSG00000187778.14	clean	chr12:49566215-49566390:-	49.625	0.41679	0.858106	0.485709	0.627174	1
51533	MCRS1	ENSG00000187778.14	clean	chr12:49566215-49566721:-	52.2083	-0.784843	0.53922	-1.45551	0.145527	1
51534	MCRS1	ENSG00000187778.14	clean	chr12:49566215-49568047:-	50.6667	-0.456774	0.735469	-0.621065	0.534557	1
51535	MCRS1	ENSG00000187778.14	clean	chr12:49566841-49567646:-	41.7083	-0.54825	0.77415	-0.708196	0.478823	1
51536	MCRS1	ENSG00000187778.14	clean	chr12:49566841-49568047:-	43.0833	-0.678071	0.79635	-0.851474	0.394506	1
51537	PRPF40B	ENSG00000110844.13	clean	chr12:49568723-49573657:+	0.791667	6.52919e-07	2.77573	2.35224e-07	1	NA
51538	PRPF40B	ENSG00000110844.13	clean	chr12:49568723-49599827:+	0.416667	-0.961777	6.0103	-0.160021	0.872864	NA
51539	PRPF40B	ENSG00000110844.13	clean	chr12:49568723-49622636:+	0.333333	0	8.25215	0	1	NA
51540	PRPF40B	ENSG00000110844.13	clean	chr12:49573728-49582929:+	0.541667	-1.85773	4.485	-0.41421	0.678721	NA
51541	PRPF40B	ENSG00000110844.13	clean	chr12:49583747-49604176:+	0.333333	0	8.49378	0	1	NA
51542	FAM186B	ENSG00000135436.8	clean	chr12:49584614-49587561:-	0.0416667	0	8.49378	0	1	NA
51543	FAM186B	ENSG00000135436.8	clean	chr12:49584606-49601006:-	0	NA	NA	NA	NA	NA
51544	FAM186B	ENSG00000135436.8	clean	chr12:49587752-49588453:-	0.0416667	0	8.49378	0	1	NA
51545	FAM186B	ENSG00000135436.8	clean	chr12:49588623-49598754:-	0.0416667	0	8.49378	0	1	NA
51546	FAM186B	ENSG00000135436.8	clean	chr12:49598947-49599468:-	0.0416667	0	8.49378	0	1	NA
51547	FAM186B	ENSG00000135436.8	clean	chr12:49601134-49603184:-	0	NA	NA	NA	NA	NA
51548	PRPF40B	ENSG00000110844.13	clean	chr12:49601143-49604176:+	0.291667	0	8.49378	0	1	NA
51549	FAM186B	ENSG00000135436.8	clean	chr12:49603367-49604312:-	0	NA	NA	NA	NA	NA
51550	FAM186B	ENSG00000135436.8	clean	chr12:49604538-49605381:-	0	NA	NA	NA	NA	NA
51551	PRPF40B	ENSG00000110844.13	clean	chr12:49622734-49630544:+	0.5	0	6.31469	0	1	NA
51552	PRPF40B	ENSG00000110844.13	clean	chr12:49623593-49630544:+	1.25	0	2.92143	0	1	NA
51553	PRPF40B	ENSG00000110844.13	clean	chr12:49624170-49631400:+	1.58333	0	2.52663	0	1	NA
51554	PRPF40B	ENSG00000110844.13	clean	chr12:49630625-49631400:+	1.625	-2.46428	2.46036	-1.0016	0.316539	NA
51555	PRPF40B	ENSG00000110844.13	clean	chr12:49631544-49631859:+	2.45833	0	2.08695	0	1	NA
51556	PRPF40B	ENSG00000110844.13	clean	chr12:49631925-49632595:+	1.75	-2.10405	2.34144	-0.898615	0.368858	NA
51557	PRPF40B	ENSG00000110844.13	clean	chr12:49632623-49632854:+	1.75	0	2.39222	0	1	NA
51558	PRPF40B	ENSG00000110844.13	clean	chr12:49632880-49633013:+	2.41667	0	2.1122	0	1	NA
51559	PRPF40B	ENSG00000110844.13	clean	chr12:49633124-49633426:+	1.875	-0.623161	2.23214	-0.279177	0.780109	NA
51560	PRPF40B	ENSG00000110844.13	clean	chr12:49633547-49633636:+	2.25	-3.39474	2.15966	-1.57189	0.115977	NA
51561	PRPF40B	ENSG00000110844.13	clean	chr12:49633661-49633885:+	2.45833	-0.644764	1.95882	-0.329159	0.742035	NA
51562	PRPF40B	ENSG00000110844.13	clean	chr12:49634092-49634331:+	2.91667	-0.377082	1.77819	-0.21206	0.83206	NA
51563	PRPF40B	ENSG00000110844.13	clean	chr12:49634455-49634537:+	1.875	-2.98339	2.11419	-1.41112	0.158208	NA
51564	PRPF40B	ENSG00000110844.13	clean	chr12:49634602-49635098:+	2.54167	-1.58496	2.01297	-0.787372	0.431064	NA
51565	PRPF40B	ENSG00000110844.13	clean	chr12:49635263-49635364:+	1.70833	-3.32191	2.34683	-1.41549	0.156924	NA
51566	PRPF40B	ENSG00000110844.13	clean	chr12:49635473-49635842:+	1.75	0	2.44857	0	1	NA
51567	PRPF40B	ENSG00000110844.13	clean	chr12:49635993-49636715:+	1.875	0	2.27866	0	1	NA
51568	PRPF40B	ENSG00000110844.13	clean	chr12:49636849-49637469:+	0.958333	0	3.63986	0	1	NA
51569	PRPF40B	ENSG00000110844.13	clean	chr12:49637584-49637732:+	1.45833	-1.02159	2.40741	-0.424352	0.671309	NA
51570	PRPF40B	ENSG00000110844.13	clean	chr12:49637824-49641907:+	1.54167	0	2.48907	0	1	NA
51571	FMNL3	ENSG00000161791.14	known-exon	chr12:49638520-49639002:-	0.125	2.44256	8.45285	0.288963	0.772609	NA
51572	PRPF40B	ENSG00000110844.13	clean	chr12:49642024-49642234:+	1.45833	0	2.47405	0	1	NA
51573	PRPF40B	ENSG00000110844.13	clean	chr12:49642372-49642579:+	1.33333	-1.32192	2.11544	-0.624889	0.532044	NA
51574	PRPF40B	ENSG00000110844.13	clean	chr12:49642675-49642926:+	1.875	0	2.1754	0	1	NA
51575	PRPF40B	ENSG00000110844.13	clean	chr12:49643016-49643222:+	2.75	0	1.98263	0	1	NA
51576	PRPF40B	ENSG00000110844.13	clean	chr12:49643397-49643690:+	2.20833	-0.682054	2.11667	-0.32223	0.747279	NA
51577	PRPF40B	ENSG00000110844.13	clean	chr12:49643752-49643860:+	3.29167	0	1.97241	0	1	NA
51578	PRPF40B	ENSG00000110844.13	known-exon	chr12:49644004-49644099:+	2.16667	0	2.05814	0	1	NA
51579	FMNL3	ENSG00000161791.14	clean	chr12:49645903-49646638:-	1.83333	0	2.51087	0	1	NA
51580	FMNL3	ENSG00000161791.14	clean	chr12:49645903-49646885:-	2.04167	0	2.15881	0	1	NA
51581	FMNL3	ENSG00000161791.14	clean	chr12:49646753-49646885:-	1.25	-0.416708	2.46934	-0.168753	0.865991	NA
51582	FMNL3	ENSG00000161791.14	clean	chr12:49647009-49647275:-	2	0	2.17609	0	1	NA
51583	FMNL3	ENSG00000161791.14	clean	chr12:49647368-49647702:-	1.83333	0	2.31482	0	1	NA
51584	FMNL3	ENSG00000161791.14	clean	chr12:49647801-49648192:-	2	0	2.16928	0	1	NA
51585	FMNL3	ENSG00000161791.14	clean	chr12:49648353-49649028:-	1.625	0	2.69715	0	1	NA
51586	FMNL3	ENSG00000161791.14	clean	chr12:49649158-49649258:-	1.95833	0	2.55247	0	1	NA
51587	FMNL3	ENSG00000161791.14	clean	chr12:49649339-49649469:-	1.75	0	2.39128	0	1	NA
51588	FMNL3	ENSG00000161791.14	clean	chr12:49649538-49649690:-	1.83333	0	2.33588	0	1	NA
51589	FMNL3	ENSG00000161791.14	clean	chr12:49649925-49650675:-	1.20833	0.272774	2.60134	0.104859	0.916488	NA
51590	FMNL3	ENSG00000161791.14	clean	chr12:49650878-49651167:-	1.20833	0	2.8425	0	1	NA
51591	FMNL3	ENSG00000161791.14	clean	chr12:49651292-49651381:-	1.625	0	2.52264	0	1	NA
51592	FMNL3	ENSG00000161791.14	clean	chr12:49651450-49651932:-	1.375	0	2.80062	0	1	NA
51593	FMNL3	ENSG00000161791.14	clean	chr12:49652212-49653225:-	2.29167	-0.775165	2.10096	-0.368957	0.71216	NA
51594	FMNL3	ENSG00000161791.14	clean	chr12:49653327-49653724:-	2.41667	-1.96179	2.08719	-0.939918	0.34726	NA
51595	FMNL3	ENSG00000161791.14	clean	chr12:49653874-49654191:-	2.16667	0	2.20192	0	1	NA
51596	FMNL3	ENSG00000161791.14	clean	chr12:49654302-49654909:-	1.875	0	2.25875	0	1	NA
51597	FMNL3	ENSG00000161791.14	clean	chr12:49654984-49656403:-	1.75	0	2.41065	0	1	NA
51598	FMNL3	ENSG00000161791.14	clean	chr12:49656497-49656822:-	1.5	0	2.56542	0	1	NA
51599	FMNL3	ENSG00000161791.14	clean	chr12:49656899-49657081:-	2.08333	0	2.26577	0	1	NA
51600	FMNL3	ENSG00000161791.14	clean	chr12:49657190-49658441:-	2.41667	0	2.07834	0	1	NA
51601	FMNL3	ENSG00000161791.14	clean	chr12:49657190-49661965:-	2.79167	0	1.97421	0	1	NA
51602	FMNL3	ENSG00000161791.14	clean	chr12:49658594-49661965:-	2.25	0	2.10896	0	1	NA
51603	FMNL3	ENSG00000161791.14	clean	chr12:49662049-49665831:-	1.66667	0	2.31613	0	1	NA
51604	FMNL3	ENSG00000161791.14	clean	chr12:49665908-49666126:-	1.54167	0	2.70162	0	1	NA
51605	FMNL3	ENSG00000161791.14	clean	chr12:49666207-49668470:-	1.79167	0	2.33322	0	1	NA
51606	FMNL3	ENSG00000161791.14	clean	chr12:49668554-49688444:-	1.66667	0	2.64928	0	1	NA
51607	FMNL3	ENSG00000161791.14	clean	chr12:49668554-49707054:-	1.70833	0	2.61642	0	1	NA
51608	FMNL3	ENSG00000161791.14	clean	chr12:49688626-49707933:-	0	NA	NA	NA	NA	NA
51609	TMBIM6	ENSG00000139644.13	clean	chr12:49707839-49715380:+	0	NA	NA	NA	NA	NA
51610	TMBIM6	ENSG00000139644.13	clean	chr12:49715543-49741201:+	0	NA	NA	NA	NA	NA
51611	TMBIM6	ENSG00000139644.13	clean	chr12:49715543-49752463:+	186.292	0	1.68166	0	1	1
51612	TMBIM6	ENSG00000139644.13	clean	chr12:49739082-49752463:+	186.583	-1.63249	1.4607	-1.11761	0.263735	1
51613	TMBIM6	ENSG00000139644.13	clean	chr12:49741329-49752463:+	186.833	-0.566639	1.12523	-0.503577	0.614559	1
51614	TMBIM6	ENSG00000139644.13	clean	chr12:49741611-49749617:+	180.5	-0.883051	1.07956	-0.81797	0.413374	1
51615	TMBIM6	ENSG00000139644.13	clean	chr12:49741611-49752463:+	186.833	-0.566639	1.12523	-0.503577	0.614559	1
51616	TMBIM6	ENSG00000139644.13	clean	chr12:49742115-49744412:+	5.375	-1.01707	1.23939	-0.820623	0.411861	1
51617	TMBIM6	ENSG00000139644.13	clean	chr12:49742115-49749617:+	5.33333	-1.01707	1.24019	-0.820093	0.412163	1
51618	TMBIM6	ENSG00000139644.13	clean	chr12:49742115-49752463:+	186.833	-0.566639	1.12523	-0.503577	0.614559	1
51619	TMBIM6	ENSG00000139644.13	clean	chr12:49742607-49752463:+	186.833	-0.566639	1.12523	-0.503577	0.614559	1
51620	TMBIM6	ENSG00000139644.13	clean	chr12:49743565-49752463:+	186.833	-0.566639	1.12523	-0.503577	0.614559	1
51621	TMBIM6	ENSG00000139644.13	clean	chr12:49744542-49752463:+	186.833	-0.566639	1.12523	-0.503577	0.614559	1
51622	TMBIM6	ENSG00000139644.13	clean	chr12:49749734-49752465:+	1.33333	1.87445	2.38337	0.786472	0.431591	NA
51623	TMBIM6	ENSG00000139644.13	clean	chr12:49750705-49752463:+	186.667	-0.736562	1.33665	-0.551053	0.581598	1
51624	TMBIM6	ENSG00000139644.13	clean	chr12:49752549-49752972:+	257.208	-0.553413	1.12481	-0.492006	0.622715	1
51625	TMBIM6	ENSG00000139644.13	clean	chr12:49753081-49755634:+	296.583	-0.664496	0.96512	-0.688512	0.491131	1
51626	TMBIM6	ENSG00000139644.13	clean	chr12:49755755-49758226:+	315.875	-2.10299	1.37026	-1.53473	0.124849	1
51627	TMBIM6	ENSG00000139644.13	clean	chr12:49758480-49758682:+	352.708	-0.0885534	0.877685	-0.100894	0.919634	1
51628	TMBIM6	ENSG00000139644.13	clean	chr12:49758762-49759220:+	277.375	-0.304276	0.701172	-0.433954	0.664322	1
51629	TMBIM6	ENSG00000139644.13	clean	chr12:49759321-49761703:+	277.458	0.456484	1.34124	0.340345	0.733597	1
51630	TMBIM6	ENSG00000139644.13	clean	chr12:49761779-49762872:+	383.125	-0.183295	0.547818	-0.33459	0.737934	1
51631	NCKAP5L	ENSG00000167566.17	known-exon	chr12:49792051-49792445:-	11.0833	-2.53236	0.674076	-3.75678	0.000172111	0.0884132
51632	NCKAP5L	ENSG00000167566.17	clean	chr12:49792588-49792677:-	8.5	0.66014	1.74488	0.37833	0.705185	1
51633	NCKAP5L	ENSG00000167566.17	clean	chr12:49792986-49793351:-	12.0417	-0.21864	1.52319	-0.14354	0.885863	1
51634	NCKAP5L	ENSG00000167566.17	clean	chr12:49793433-49793733:-	8.625	0.991543	1.76825	0.560748	0.57497	1
51635	NCKAP5L	ENSG00000167566.17	clean	chr12:49793896-49794764:-	6.625	1.46778	1.71688	0.854911	0.392601	1
51636	NCKAP5L	ENSG00000167566.17	clean	chr12:49797394-49798349:-	8.70833	0.955143	1.3366	0.714604	0.474854	1
51637	NCKAP5L	ENSG00000167566.17	clean	chr12:49798463-49801847:-	13.875	0.301168	1.38488	0.217469	0.827843	1
51638	NCKAP5L	ENSG00000167566.17	clean	chr12:49801967-49802957:-	12.5833	1.64245	0.927254	1.7713	0.0765104	1
51639	NCKAP5L	ENSG00000167566.17	clean	chr12:49802996-49803096:-	10.4583	3.3751	1.40022	2.41041	0.0159346	1
51640	NCKAP5L	ENSG00000167566.17	clean	chr12:49803165-49803921:-	11.8333	2.26678	1.23413	1.83675	0.0662472	1
51641	NCKAP5L	ENSG00000167566.17	clean	chr12:49804080-49805979:-	12.0833	0.142665	0.786204	0.181461	0.856006	1
51642	NCKAP5L	ENSG00000167566.17	clean	chr12:49806041-49828321:-	10.125	0	1.74325	0	1	1
51643	BCDIN3D	ENSG00000186666.6	clean	chr12:49839015-49842853:-	9.875	3.28557e-07	1.53732	2.13721e-07	1	1
51644	FAIM2	ENSG00000135472.9	clean	chr12:49870653-49887385:-	0.0833333	0	8.47335	0	1	NA
51645	FAIM2	ENSG00000135472.9	clean	chr12:49870653-49889106:-	0.208333	0	8.45286	0	1	NA
51646	FAIM2	ENSG00000135472.9	clean	chr12:49887439-49889106:-	0.125	0	8.49378	0	1	NA
51647	FAIM2	ENSG00000135472.9	clean	chr12:49889202-49889480:-	0.25	0	8.47335	0	1	NA
51648	FAIM2	ENSG00000135472.9	clean	chr12:49889568-49890116:-	0.0416667	0	8.49378	0	1	NA
51649	FAIM2	ENSG00000135472.9	clean	chr12:49890154-49890682:-	0.0833333	0	8.49378	0	1	NA
51650	FAIM2	ENSG00000135472.9	clean	chr12:49890722-49891063:-	0	NA	NA	NA	NA	NA
51651	FAIM2	ENSG00000135472.9	clean	chr12:49891114-49897030:-	0	NA	NA	NA	NA	NA
51652	FAIM2	ENSG00000135472.9	clean	chr12:49897084-49897518:-	0	NA	NA	NA	NA	NA
51653	FAIM2	ENSG00000135472.9	clean	chr12:49897583-49897986:-	0	NA	NA	NA	NA	NA
51654	FAIM2	ENSG00000135472.9	clean	chr12:49898090-49900155:-	0	NA	NA	NA	NA	NA
51655	FAIM2	ENSG00000135472.9	clean	chr12:49898090-49901129:-	0	NA	NA	NA	NA	NA
51656	FAIM2	ENSG00000135472.9	clean	chr12:49903982-49904173:-	0	NA	NA	NA	NA	NA
51657	AQP2	ENSG00000167580.7	clean	chr12:49951190-49954154:+	0	NA	NA	NA	NA	NA
51658	AQP2	ENSG00000167580.7	clean	chr12:49954445-49954629:+	0	NA	NA	NA	NA	NA
51659	AQP2	ENSG00000167580.7	clean	chr12:49954710-49955398:+	0	NA	NA	NA	NA	NA
51660	AQP5	ENSG00000161798.7	clean	chr12:49962380-49963491:+	0	NA	NA	NA	NA	NA
51661	AQP5	ENSG00000161798.7	clean	chr12:49963656-49964091:+	0.166667	0	8.47335	0	1	NA
51662	AQP5	ENSG00000161798.7	clean	chr12:49964175-49964991:+	0.125	0	8.45286	0	1	NA
51663	AQP6	ENSG00000086159.13	clean	chr12:49967379-49970374:+	0	NA	NA	NA	NA	NA
51664	AQP6	ENSG00000086159.13	clean	chr12:49970556-49972480:+	0.166667	0	8.45287	0	1	NA
51665	AQP6	ENSG00000086159.13	clean	chr12:49973575-49973917:+	0.0833333	0	8.49378	0	1	NA
51666	AQP6	ENSG00000086159.13	clean	chr12:49973575-49974323:+	0.125	0	8.49378	0	1	NA
51667	AQP6	ENSG00000086159.13	clean	chr12:49974482-49974745:+	0.25	0	8.49378	0	1	NA
51668	AQP6	ENSG00000086159.13	clean	chr12:49974826-49975464:+	0.0416667	0	8.49378	0	1	NA
51669	AQP6	ENSG00000086159.13	known-exon	chr12:49975739-49975811:+	0.0833333	0.961718	8.49378	0.113226	0.909851	NA
51670	RACGAP1	ENSG00000161800.13	clean	chr12:49977059-49991997:-	52.625	0	1.7036	0	1	1
51671	RACGAP1	ENSG00000161800.13	clean	chr12:49990343-49990683:-	56.9167	0.594239	1.15599	0.514053	0.607215	1
51672	RACGAP1	ENSG00000161800.13	clean	chr12:49990792-49991997:-	53.0833	1.39682	1.29789	1.07622	0.281829	1
51673	RACGAP1	ENSG00000161800.13	clean	chr12:49992133-49992244:-	36.8333	-0.858947	1.69609	-0.506428	0.612556	1
51674	RACGAP1	ENSG00000161800.13	clean	chr12:49992377-49992549:-	48.9583	1.39436	1.47629	0.944498	0.344915	1
51675	RACGAP1	ENSG00000161800.13	clean	chr12:49992655-49994130:-	53.6667	-0.0640245	0.813473	-0.0787052	0.937267	1
51676	RACGAP1	ENSG00000161800.13	clean	chr12:49994329-49994413:-	49.375	-1.69923	0.990053	-1.7163	0.0861073	1
51677	RACGAP1	ENSG00000161800.13	clean	chr12:49994509-49997039:-	37.7917	-0.0874625	1.48985	-0.0587058	0.953186	1
51678	RACGAP1	ENSG00000161800.13	clean	chr12:49994509-49999140:-	40.0833	1.05875	1.59657	0.663137	0.507243	1
51679	RACGAP1	ENSG00000161800.13	clean	chr12:49997204-49999140:-	37.5833	1.19945	1.59487	0.752065	0.452012	1
51680	RACGAP1	ENSG00000161800.13	clean	chr12:49999271-49999615:-	56	0.0962904	0.881856	0.109191	0.913051	1
51681	RACGAP1	ENSG00000161800.13	clean	chr12:49999733-50001171:-	40.2917	0.706461	1.36377	0.51802	0.604444	1
51682	RACGAP1	ENSG00000161800.13	clean	chr12:50001252-50002246:-	37.4167	2.96102	1.35492	2.18539	0.0288602	1
51683	RACGAP1	ENSG00000161800.13	clean	chr12:50002300-50002630:-	32.125	-0.130668	0.878053	-0.148816	0.881699	1
51684	RACGAP1	ENSG00000161800.13	clean	chr12:50002300-50004234:-	31.8333	0.284369	0.999378	0.284546	0.775992	1
51685	RACGAP1	ENSG00000161800.13	clean	chr12:50002300-50025397:-	31.7083	-0.340337	1.37079	-0.248279	0.803919	1
51686	RACGAP1	ENSG00000161800.13	clean	chr12:50004304-50005255:-	35.4167	0.545968	0.649711	0.840324	0.400727	1
51687	RACGAP1	ENSG00000161800.13	clean	chr12:50005392-50006433:-	49.25	1.03242	0.860985	1.19912	0.230483	1
51688	RACGAP1	ENSG00000161800.13	clean	chr12:50005392-50016630:-	50.1667	0.136062	1.21057	0.112395	0.91051	1
51689	RACGAP1	ENSG00000161800.13	clean	chr12:50006636-50016630:-	44.7083	-0.613529	1.34801	-0.455137	0.649011	1
51690	RACGAP1	ENSG00000161800.13	clean	chr12:50006636-50025327:-	42.75	-0.543653	1.34743	-0.403474	0.686599	1
51691	RACGAP1	ENSG00000161800.13	clean	chr12:50016719-50016939:-	35.5	0.0840644	1.23625	0.0679996	0.945786	1
51692	RACGAP1	ENSG00000161800.13	clean	chr12:50016715-50018515:-	4.33333	-0.61214	1.73263	-0.353302	0.723862	1
51693	RACGAP1	ENSG00000161800.13	clean	chr12:50016719-50019743:-	35.375	-0.500895	1.36831	-0.366068	0.714315	1
51694	RACGAP1	ENSG00000161800.13	clean	chr12:50016715-50021061:-	4.45833	-0.301168	1.50968	-0.199491	0.841878	1
51695	RACGAP1	ENSG00000161800.13	clean	chr12:50016715-50025327:-	12.8333	-0.343952	1.4148	-0.243111	0.80792	1
51696	RACGAP1	ENSG00000161800.13	clean	chr12:50016719-50031696:-	34.9167	0	1.70835	0	1	1
51697	RACGAP1	ENSG00000161800.13	clean	chr12:50018589-50021061:-	1.58333	-0.678069	2.05422	-0.330086	0.741335	NA
51698	RACGAP1	ENSG00000161800.13	clean	chr12:50018589-50025397:-	22.875	-0.124626	1.48834	-0.0837348	0.933267	1
51699	RACGAP1	ENSG00000161800.13	clean	chr12:50019806-50021061:-	0.583333	-1.8959	3.7732	-0.502465	0.615341	NA
51700	RACGAP1	ENSG00000161800.13	clean	chr12:50021177-50025372:-	3.91667	-0.416766	1.71603	-0.242866	0.808109	1
51701	RACGAP1	ENSG00000161800.13	clean	chr12:50031867-50032969:-	0	NA	NA	NA	NA	NA
51702	ASIC1	ENSG00000110881.11	clean	chr12:50057916-50058750:+	0.583333	0	4.70001	0	1	NA
51703	ASIC1	ENSG00000110881.11	clean	chr12:50059128-50059758:+	1.125	0	2.9462	0	1	NA
51704	ASIC1	ENSG00000110881.11	clean	chr12:50059954-50076967:+	0.875	0	4.24877	0	1	NA
51705	ASIC1	ENSG00000110881.11	clean	chr12:50059954-50077212:+	1.04167	0	3.37384	0	1	NA
51706	ASIC1	ENSG00000110881.11	clean	chr12:50074244-50077212:+	1	0	3.44005	0	1	NA
51707	ASIC1	ENSG00000110881.11	clean	chr12:50077060-50077212:+	1.04167	0	3.24083	0	1	NA
51708	ASIC1	ENSG00000110881.11	clean	chr12:50077363-50077999:+	0.666667	0.546759	4.25619	0.128462	0.897783	NA
51709	ASIC1	ENSG00000110881.11	clean	chr12:50078127-50078420:+	0.791667	-3.08009	3.66834	-0.839641	0.40111	NA
51710	ASIC1	ENSG00000110881.11	clean	chr12:50078577-50078923:+	0.791667	0	3.93418	0	1	NA
51711	ASIC1	ENSG00000110881.11	clean	chr12:50078980-50079901:+	0.958333	-0.497605	3.81195	-0.130538	0.896141	NA
51712	ASIC1	ENSG00000110881.11	clean	chr12:50080055-50080497:+	1	0	3.19349	0	1	NA
51713	ASIC1	ENSG00000110881.11	clean	chr12:50080589-50081101:+	0.666667	0	4.11584	0	1	NA
51714	ASIC1	ENSG00000110881.11	clean	chr12:50081181-50081259:+	1.375	-4.25127	2.7848	-1.5266	0.12686	NA
51715	ASIC1	ENSG00000110881.11	clean	chr12:50081364-50081544:+	1.125	-3.8577	3.28011	-1.17609	0.23956	NA
51716	ASIC1	ENSG00000110881.11	known-exon	chr12:50081778-50082715:+	0.916667	0.99999	2.94505	0.339549	0.734196	NA
51717	SMARCD1	ENSG00000066117.15	clean	chr12:50085870-50086160:+	27	1.40146	1.48364	0.944611	0.344858	1
51718	SMARCD1	ENSG00000066117.15	clean	chr12:50086348-50086620:+	25.25	-1.98761	1.59087	-1.24939	0.211524	1
51719	SMARCD1	ENSG00000066117.15	clean	chr12:50086663-50086755:+	18.9167	-0.824292	1.70334	-0.483928	0.628437	1
51720	SMARCD1	ENSG00000066117.15	clean	chr12:50086878-50087362:+	24.375	-0.902701	0.847473	-1.06517	0.2868	1
51721	SMARCD1	ENSG00000066117.15	clean	chr12:50086878-50088520:+	24.7083	-0.288625	0.896521	-0.321939	0.747499	1
51722	SMARCD1	ENSG00000066117.15	clean	chr12:50086878-50089883:+	25.3333	-0.380989	0.774525	-0.491901	0.62279	1
51723	SMARCD1	ENSG00000066117.15	clean	chr12:50087485-50088520:+	22.7083	0.125531	0.97189	0.129162	0.89723	1
51724	SMARCD1	ENSG00000066117.15	clean	chr12:50088290-50088524:+	0.916667	-0.678076	3.12357	-0.217083	0.828143	NA
51725	SMARCD1	ENSG00000066117.15	clean	chr12:50088637-50089883:+	23.7917	-0.594037	0.701648	-0.84663	0.397201	1
51726	SMARCD1	ENSG00000066117.15	clean	chr12:50089985-50090240:+	23.6667	1.60034	1.59392	1.00403	0.315365	1
51727	SMARCD1	ENSG00000066117.15	clean	chr12:50090402-50090492:+	17.3333	0	1.71039	0	1	1
51728	SMARCD1	ENSG00000066117.15	clean	chr12:50090590-50094436:+	26.4167	-1.0199	1.70599	-0.597834	0.549951	1
51729	SMARCD1	ENSG00000066117.15	clean	chr12:50094572-50096849:+	25.9167	0.166249	1.48067	0.11228	0.910602	1
51730	SMARCD1	ENSG00000066117.15	clean	chr12:50094572-50098713:+	27.75	-0.530852	1.34976	-0.393293	0.694103	1
51731	SMARCD1	ENSG00000066117.15	clean	chr12:50096972-50098713:+	25.2083	-0.670127	1.36418	-0.491231	0.623263	1
51732	SMARCD1	ENSG00000066117.15	clean	chr12:50098815-50098946:+	25.25	1.08354	1.69857	0.637914	0.52353	1
51733	SMARCD1	ENSG00000066117.15	known-exon	chr12:50099565-50100053:+	17.75	1.10257	1.08354	1.01756	0.308886	1
51734	GPD1	ENSG00000167588.13	clean	chr12:50104091-50104573:+	0.166667	0	8.49378	0	1	NA
51735	GPD1	ENSG00000167588.13	clean	chr12:50104458-50104573:+	0.208333	0.961657	8.49378	0.113219	0.909857	NA
51736	GPD1	ENSG00000167588.13	clean	chr12:50104751-50105547:+	0.5	0	7.83109	0	1	NA
51737	GPD1	ENSG00000167588.13	clean	chr12:50105688-50106287:+	0.166667	0	8.49378	0	1	NA
51738	GPD1	ENSG00000167588.13	clean	chr12:50105688-50106804:+	0.416667	0	6.53478	0	1	NA
51739	GPD1	ENSG00000167588.13	clean	chr12:50106426-50106804:+	0.291667	0	8.49378	0	1	NA
51740	GPD1	ENSG00000167588.13	clean	chr12:50106917-50107472:+	0.208333	0	8.49378	0	1	NA
51741	GPD1	ENSG00000167588.13	clean	chr12:50106917-50107566:+	0.208333	0	8.49378	0	1	NA
51742	GPD1	ENSG00000167588.13	clean	chr12:50106917-50108023:+	0.291667	0	8.49378	0	1	NA
51743	GPD1	ENSG00000167588.13	clean	chr12:50107800-50108023:+	0.375	0	7.68796	0	1	NA
51744	GPD1	ENSG00000167588.13	clean	chr12:50108130-50109422:+	0.125	0	8.49378	0	1	NA
51745	COX14	ENSG00000178449.9	clean	chr12:50112301-50118492:+	67.6667	0	1.68963	0	1	1
51746	COX14	ENSG00000178449.9	clean	chr12:50112301-50120035:+	68.7083	0	1.69105	0	1	1
51747	COX14	ENSG00000178449.9	clean	chr12:50112903-50120035:+	68.4167	0	1.69368	0	1	1
51748	COX14	ENSG00000178449.9	clean	chr12:50118552-50120035:+	68.625	-2.29028	1.47435	-1.55342	0.120322	1
51749	CERS5	ENSG00000139624.14	clean	chr12:50130694-50132961:-	8.125	-1.09424	1.75042	-0.625131	0.531885	1
51750	CERS5	ENSG00000139624.14	clean	chr12:50134068-50134545:-	7.75	0.877732	1.76477	0.497364	0.618932	1
51751	CERS5	ENSG00000139624.14	clean	chr12:50134702-50135432:-	7.66667	0	1.75311	0	1	1
51752	CERS5	ENSG00000139624.14	clean	chr12:50134702-50135731:-	7.83333	0	1.7487	0	1	1
51753	CERS5	ENSG00000139624.14	clean	chr12:50135838-50135940:-	6.16667	0	1.77272	0	1	1
51754	CERS5	ENSG00000139624.14	clean	chr12:50136069-50137727:-	4.66667	0	1.81229	0	1	1
51755	CERS5	ENSG00000139624.14	clean	chr12:50136069-50138566:-	5.08333	0	1.79741	0	1	1
51756	CERS5	ENSG00000139624.14	clean	chr12:50136069-50142052:-	5.70833	0	1.77651	0	1	1
51757	CERS5	ENSG00000139624.14	clean	chr12:50137820-50138566:-	3.875	-2.82602	1.71426	-1.64853	0.0992436	1
51758	CERS5	ENSG00000139624.14	clean	chr12:50138617-50142052:-	5.95833	0	1.78458	0	1	1
51759	CERS5	ENSG00000139624.14	clean	chr12:50142110-50143073:-	4.79167	1.26136	1.81787	0.693864	0.487768	1
51760	CERS5	ENSG00000139624.14	clean	chr12:50143204-50143951:-	4.04167	0.0873287	1.90148	0.0459267	0.963369	1
51761	CERS5	ENSG00000139624.14	clean	chr12:50144057-50144202:-	5.29167	-0.299559	1.35606	-0.220904	0.825168	1
51762	CERS5	ENSG00000139624.14	clean	chr12:50144057-50147325:-	5.33333	-1.78045	1.58655	-1.12222	0.26177	1
51763	CERS5	ENSG00000139624.14	clean	chr12:50144057-50167100:-	5.41667	-3.20168	1.52901	-2.09396	0.0362638	1
51764	CERS5	ENSG00000139624.14	clean	chr12:50144969-50167100:-	5.16667	-3.31716	1.53745	-2.15756	0.0309617	1
51765	CERS5	ENSG00000139624.14	clean	chr12:50147403-50167100:-	5.16667	-3.31716	1.53745	-2.15756	0.0309617	1
51766	CERS5	ENSG00000139624.14	clean	chr12:50166316-50167100:-	5.25	-2.67729	1.50098	-1.78369	0.0744735	1
51767	LIMA1	ENSG00000050405.13	clean	chr12:50178069-50181903:-	44.7083	0	1.71356	0	1	1
51768	LIMA1	ENSG00000050405.13	clean	chr12:50192561-50195829:-	45.5417	-1.43824	1.59901	-0.899457	0.368409	1
51769	LIMA1	ENSG00000050405.13	clean	chr12:50195887-50195977:-	43.625	-1.01613	1.48736	-0.683178	0.494494	1
51770	LIMA1	ENSG00000050405.13	clean	chr12:50195887-50200776:-	43.7917	0.464763	1.23086	0.377591	0.705735	1
51771	LIMA1	ENSG00000050405.13	known-exon	chr12:50200884-50201302:-	40.375	-0.529769	1.05508	-0.502115	0.615586	1
51772	LIMA1	ENSG00000050405.13	clean	chr12:50201324-50204551:-	40.2917	1.24872	1.36392	0.91554	0.359908	1
51773	LIMA1	ENSG00000050405.13	clean	chr12:50204700-50205983:-	29.3333	0.0210623	1.70554	0.0123494	0.990147	1
51774	LIMA1	ENSG00000050405.13	clean	chr12:50206068-50220522:-	39.375	-0.430726	1.73478	-0.248288	0.803912	1
51775	LIMA1	ENSG00000050405.13	clean	chr12:50206068-50222020:-	39.5833	-1.32167	1.63116	-0.810265	0.417788	1
51776	LIMA1	ENSG00000050405.13	clean	chr12:50222485-50224257:-	6.625	0	1.76916	0	1	1
51777	LIMA1	ENSG00000050405.13	clean	chr12:50222485-50231664:-	6.625	0	1.76916	0	1	1
51778	LIMA1	ENSG00000050405.13	clean	chr12:50231710-50248632:-	7.29167	0	1.77312	0	1	1
51779	LIMA1	ENSG00000050405.13	clean	chr12:50248774-50249682:-	3.20833	0	1.9241	0	1	NA
51780	LIMA1	ENSG00000050405.13	clean	chr12:50248774-50283419:-	3.29167	0	1.91813	0	1	NA
51781	LIMA1	ENSG00000050405.13	clean	chr12:50249786-50283419:-	3.29167	0	1.91813	0	1	NA
51782	FAM186A	ENSG00000185958.10	clean	chr12:50327257-50330572:-	0	NA	NA	NA	NA	NA
51783	FAM186A	ENSG00000185958.10	clean	chr12:50327404-50330572:-	0	NA	NA	NA	NA	NA
51784	FAM186A	ENSG00000185958.10	clean	chr12:50330758-50331669:-	0	NA	NA	NA	NA	NA
51785	FAM186A	ENSG00000185958.10	clean	chr12:50331821-50333910:-	0	NA	NA	NA	NA	NA
51786	FAM186A	ENSG00000185958.10	clean	chr12:50334103-50350328:-	0	NA	NA	NA	NA	NA
51787	FAM186A	ENSG00000185958.10	clean	chr12:50356248-50360755:-	0	NA	NA	NA	NA	NA
51788	FAM186A	ENSG00000185958.10	clean	chr12:50360926-50363144:-	0	NA	NA	NA	NA	NA
51789	FAM186A	ENSG00000185958.10	clean	chr12:50363364-50396292:-	0	NA	NA	NA	NA	NA
51790	LARP4	ENSG00000161813.22	clean	chr12:50392588-50427761:+	14.2083	0.272372	1.26199	0.215827	0.829123	1
51791	LARP4	ENSG00000161813.22	clean	chr12:50401028-50402674:+	16.4583	0.0671149	0.966891	0.0694131	0.944661	1
51792	LARP4	ENSG00000161813.22	clean	chr12:50401028-50412404:+	16.2917	-0.254813	1.02004	-0.249806	0.802737	1
51793	LARP4	ENSG00000161813.22	clean	chr12:50401028-50416345:+	16.5	-0.12553	0.946527	-0.132622	0.894493	1
51794	LARP4	ENSG00000161813.22	clean	chr12:50401028-50427761:+	16.7083	-0.597899	1.12256	-0.532623	0.594295	1
51795	LARP4	ENSG00000161813.22	clean	chr12:50401281-50412404:+	7.08333	0.166651	1.08708	0.153302	0.87816	1
51796	LARP4	ENSG00000161813.22	clean	chr12:50401221-50427761:+	14.5	-0.727625	1.11428	-0.653001	0.513755	1
51797	LARP4	ENSG00000161813.22	clean	chr12:50402813-50412404:+	7	-0.0259938	1.18623	-0.0219129	0.982517	1
51798	LARP4	ENSG00000161813.22	clean	chr12:50402813-50427761:+	14.5	-0.727625	1.11428	-0.653001	0.513755	1
51799	LARP4	ENSG00000161813.22	clean	chr12:50412453-50415711:+	5.875	0.061401	0.988259	0.0621305	0.950459	1
51800	LARP4	ENSG00000161813.22	clean	chr12:50412457-50420787:+	1.79167	0.169921	1.8571	0.0914982	0.927097	NA
51801	LARP4	ENSG00000161813.22	clean	chr12:50412453-50427761:+	14.5	-0.727625	1.11428	-0.653001	0.513755	1
51802	LARP4	ENSG00000161813.22	clean	chr12:50415831-50416345:+	2.08333	-1.70044	1.94745	-0.873162	0.382575	NA
51803	LARP4	ENSG00000161813.22	clean	chr12:50416434-50427761:+	14.375	-0.464591	1.14583	-0.405462	0.685138	1
51804	LARP4	ENSG00000161813.22	clean	chr12:50420887-50427761:+	14.2917	-0.464591	1.14631	-0.405295	0.685261	1
51805	LARP4	ENSG00000161813.22	clean	chr12:50427909-50428916:+	19.2917	0.20482	0.972531	0.210605	0.833195	1
51806	LARP4	ENSG00000161813.22	clean	chr12:50429090-50430494:+	17.1667	-1.08246	1.11119	-0.974149	0.329983	1
51807	LARP4	ENSG00000161813.22	clean	chr12:50430570-50435487:+	19.875	-1.6196	1.48448	-1.09102	0.275264	1
51808	LARP4	ENSG00000161813.22	clean	chr12:50435624-50437734:+	28.7917	-0.601934	0.985544	-0.610763	0.541356	1
51809	LARP4	ENSG00000161813.22	clean	chr12:50437838-50440438:+	25	-0.901633	0.989768	-0.910954	0.36232	1
51810	LARP4	ENSG00000161813.22	clean	chr12:50440549-50441295:+	25.0417	-1.53538	1.23665	-1.24156	0.214398	1
51811	LARP4	ENSG00000161813.22	clean	chr12:50440549-50441589:+	24.9583	-1.27234	1.26487	-1.00591	0.31446	1
51812	LARP4	ENSG00000161813.22	clean	chr12:50441305-50441601:+	0.75	-0.736971	3.65974	-0.201372	0.840407	NA
51813	LARP4	ENSG00000161813.22	clean	chr12:50441643-50453459:+	16.9583	-2.48411	1.49862	-1.6576	0.0973981	1
51814	LARP4	ENSG00000161813.22	clean	chr12:50441643-50454313:+	17.75	-2.57637	1.5009	-1.71654	0.0860629	1
51815	LARP4	ENSG00000161813.22	clean	chr12:50453672-50454313:+	17.5417	-0.283793	0.883054	-0.321376	0.747925	1
51816	LARP4	ENSG00000161813.22	clean	chr12:50454417-50461134:+	20.9583	-1.05987	0.966989	-1.09605	0.273057	1
51817	LARP4	ENSG00000161813.22	clean	chr12:50454417-50462581:+	22.25	-0.597035	0.859031	-0.695009	0.48705	1
51818	LARP4	ENSG00000161813.22	clean	chr12:50461347-50462581:+	18.7083	-1.20228	0.912173	-1.31804	0.187491	1
51819	LARP4	ENSG00000161813.22	clean	chr12:50462630-50466958:+	23.0833	-0.307667	1.23135	-0.249861	0.802695	1
51820	LARP4	ENSG00000161813.22	clean	chr12:50467120-50473414:+	17.2917	0	1.72122	0	1	1
51821	LARP4	ENSG00000161813.22	clean	chr12:50473536-50473998:+	12.75	0	1.73851	0	1	1
51822	LARP4	ENSG00000161813.22	clean	chr12:50474107-50475525:+	18.9167	-1.63743	1.05082	-1.55824	0.119177	1
51823	DIP2B	ENSG00000066084.13	clean	chr12:50505240-50625975:+	8.58333	-0.122261	1.74709	-0.0699799	0.94421	1
51824	DIP2B	ENSG00000066084.13	clean	chr12:50626047-50640723:+	14.4583	0	1.71609	0	1	1
51825	DIP2B	ENSG00000066084.13	clean	chr12:50640852-50660193:+	13.1667	0	1.73297	0	1	1
51826	DIP2B	ENSG00000066084.13	clean	chr12:50660319-50671185:+	13.1667	-1.0765	1.51056	-0.71265	0.476062	1
51827	DIP2B	ENSG00000066084.13	clean	chr12:50671398-50674473:+	12.875	-1.36588	1.63132	-0.837285	0.402433	1
51828	DIP2B	ENSG00000066084.13	clean	chr12:50674629-50675328:+	13.5	0.366782	1.72846	0.212202	0.831949	1
51829	DIP2B	ENSG00000066084.13	clean	chr12:50675448-50678678:+	14.0417	-1.42888	1.62686	-0.87831	0.379776	1
51830	DIP2B	ENSG00000066084.13	clean	chr12:50678876-50680671:+	15.875	0.761388	1.50303	0.506569	0.612457	1
51831	DIP2B	ENSG00000066084.13	clean	chr12:50680763-50683137:+	11.6667	-0.71242	1.33753	-0.532638	0.594284	1
51832	DIP2B	ENSG00000066084.13	clean	chr12:50683248-50685832:+	11	-1.18716	1.51822	-0.781944	0.434248	1
51833	DIP2B	ENSG00000066084.13	clean	chr12:50685956-50686572:+	14.5833	0.380167	1.05196	0.361389	0.717809	1
51834	DIP2B	ENSG00000066084.13	clean	chr12:50686682-50691048:+	10.9167	0	1.77971	0	1	1
51835	DIP2B	ENSG00000066084.13	clean	chr12:50691151-50692948:+	8.125	-0.633173	1.76943	-0.357839	0.720464	1
51836	DIP2B	ENSG00000066084.13	clean	chr12:50693013-50695266:+	12.5833	-2.08464	1.51218	-1.37856	0.168029	1
51837	DIP2B	ENSG00000066084.13	clean	chr12:50695360-50695847:+	13.0417	-0.549512	0.968563	-0.567348	0.570478	1
51838	DIP2B	ENSG00000066084.13	clean	chr12:50695967-50697060:+	9.04167	0.111032	1.21044	0.091729	0.926913	1
51839	DIP2B	ENSG00000066084.13	clean	chr12:50697175-50698327:+	8.375	-1.29245	1.60155	-0.806998	0.419668	1
51840	DIP2B	ENSG00000066084.13	clean	chr12:50698467-50699065:+	12.3333	-1.45456	1.06394	-1.36715	0.171579	1
51841	DIP2B	ENSG00000066084.13	clean	chr12:50699202-50704139:+	7.66667	0	1.78299	0	1	1
51842	DIP2B	ENSG00000066084.13	clean	chr12:50704220-50706537:+	9.45833	-1.61109	1.65321	-0.974518	0.329799	1
51843	DIP2B	ENSG00000066084.13	clean	chr12:50706665-50708447:+	11	-0.43846	1.63061	-0.268893	0.788012	1
51844	DIP2B	ENSG00000066084.13	clean	chr12:50708562-50714394:+	10.0833	0	1.75912	0	1	1
51845	DIP2B	ENSG00000066084.13	clean	chr12:50714596-50718708:+	10.5417	0	1.7346	0	1	1
51846	DIP2B	ENSG00000066084.13	clean	chr12:50718818-50718954:+	10.5	1.74741	1.53784	1.13628	0.255841	1
51847	DIP2B	ENSG00000066084.13	clean	chr12:50719035-50721272:+	11.0833	0.0227204	1.73617	0.0130865	0.989559	1
51848	DIP2B	ENSG00000066084.13	clean	chr12:50721396-50723201:+	10.25	0.442004	1.74219	0.253706	0.799723	1
51849	DIP2B	ENSG00000066084.13	clean	chr12:50723323-50724774:+	13.1667	0.439285	1.53859	0.285512	0.775252	1
51850	DIP2B	ENSG00000066084.13	clean	chr12:50724886-50727702:+	12.3333	-0.550691	1.18882	-0.463224	0.643204	1
51851	DIP2B	ENSG00000066084.13	clean	chr12:50727812-50728547:+	10.875	-0.714594	1.33498	-0.535286	0.592452	1
51852	DIP2B	ENSG00000066084.13	clean	chr12:50728678-50731368:+	11.1667	-0.335254	1.7269	-0.194137	0.846069	1
51853	DIP2B	ENSG00000066084.13	clean	chr12:50731537-50732365:+	8.875	0.540568	1.53899	0.351248	0.725402	1
51854	DIP2B	ENSG00000066084.13	clean	chr12:50732536-50734134:+	13.3333	-0.923676	1.51238	-0.610745	0.541369	1
51855	DIP2B	ENSG00000066084.13	clean	chr12:50734196-50735072:+	11.375	0.835369	1.27819	0.653555	0.513399	1
51856	DIP2B	ENSG00000066084.13	clean	chr12:50735130-50737035:+	13.8333	2.39582	1.6248	1.47453	0.140338	1
51857	DIP2B	ENSG00000066084.13	clean	chr12:50737110-50739408:+	13	0	1.72797	0	1	1
51858	DIP2B	ENSG00000066084.13	clean	chr12:50739586-50741415:+	13.7917	-1.27277	1.62825	-0.781675	0.434406	1
51859	DIP2B	ENSG00000066084.13	clean	chr12:50741539-50744586:+	9.375	-0.376833	1.75551	-0.214657	0.830035	1
51860	ATF1	ENSG00000123268.9	clean	chr12:50763741-50780139:+	39.5	-0.530053	0.971649	-0.545519	0.585397	1
51861	ATF1	ENSG00000123268.9	clean	chr12:50764307-50780139:+	39.625	0.0549085	0.87765	0.062563	0.950114	1
51862	ATF1	ENSG00000123268.9	clean	chr12:50764647-50780139:+	39.625	0.0549085	0.87765	0.062563	0.950114	1
51863	ATF1	ENSG00000123268.9	clean	chr12:50780238-50795908:+	49.4167	0.176277	0.942729	0.186986	0.851672	1
51864	ATF1	ENSG00000123268.9	clean	chr12:50796009-50809455:+	51.5833	-1.55306	1.23092	-1.26171	0.207053	1
51865	ATF1	ENSG00000123268.9	clean	chr12:50809589-50814009:+	65.5	-0.396183	0.915797	-0.43261	0.665298	1
51866	ATF1	ENSG00000123268.9	clean	chr12:50814192-50814279:+	71.5833	-0.945976	0.753615	-1.25525	0.209388	1
51867	ATF1	ENSG00000123268.9	clean	chr12:50814439-50819634:+	59.5	-1.10691	0.830396	-1.33299	0.182534	1
51868	TMPRSS12	ENSG00000186452.11	clean	chr12:50843151-50843841:+	0	NA	NA	NA	NA	NA
51869	TMPRSS12	ENSG00000186452.11	clean	chr12:50844037-50858784:+	0.0416667	0	8.49378	0	1	NA
51870	TMPRSS12	ENSG00000186452.11	clean	chr12:50859053-50885245:+	0	NA	NA	NA	NA	NA
51871	TMPRSS12	ENSG00000186452.11	known-exon	chr12:50885388-50887261:+	0.0416667	0	8.49378	0	1	NA
51872	METTL7A	ENSG00000185432.12	clean	chr12:50924080-50924666:+	0.416667	0	6.45254	0	1	NA
51873	METTL7A	ENSG00000185432.12	clean	chr12:50925536-50929913:+	15.75	-0.678321	1.62787	-0.416693	0.676903	1
51874	HIGD1C	ENSG00000214511.3	clean	chr12:50954092-50960967:+	0	NA	NA	NA	NA	NA
51875	HIGD1C	ENSG00000214511.3	clean	chr12:50961102-50970441:+	0	NA	NA	NA	NA	NA
51876	SLC11A2	ENSG00000110911.16	clean	chr12:50988435-50990794:-	18.75	-1.53224	1.60844	-0.952627	0.340779	1
51877	SLC11A2	ENSG00000110911.16	clean	chr12:50990948-50991486:-	19.125	-0.399096	0.978137	-0.408016	0.683262	1
51878	SLC11A2	ENSG00000110911.16	clean	chr12:50991672-50992189:-	19.75	-0.254572	1.50613	-0.169024	0.865778	1
51879	SLC11A2	ENSG00000110911.16	clean	chr12:50992339-50992809:-	16	-1.12049	1.60317	-0.698925	0.484599	1
51880	SLC11A2	ENSG00000110911.16	clean	chr12:50992929-50994543:-	15.25	0.533462	1.71418	0.311206	0.755644	1
51881	SLC11A2	ENSG00000110911.16	clean	chr12:50994630-50995628:-	15.0417	-1.20263	1.06722	-1.12688	0.259794	1
51882	SLC11A2	ENSG00000110911.16	clean	chr12:50994630-51026309:-	14.625	-0.8807	1.51349	-0.581899	0.560635	1
51883	SLC11A2	ENSG00000110911.16	clean	chr12:50995787-50996816:-	21.0833	0.50635	1.36762	0.370243	0.711201	1
51884	SLC11A2	ENSG00000110911.16	clean	chr12:50996972-50999173:-	19.0833	0.97367	1.72292	0.565129	0.571986	1
51885	SLC11A2	ENSG00000110911.16	clean	chr12:50999241-50999344:-	16.2917	1.19592	1.50048	0.797022	0.425439	1
51886	SLC11A2	ENSG00000110911.16	clean	chr12:50999415-51000312:-	17.25	1.30289	1.48798	0.875613	0.38124	1
51887	SLC11A2	ENSG00000110911.16	clean	chr12:51000419-51000597:-	14.9167	-1.79897	1.26563	-1.4214	0.155199	1
51888	SLC11A2	ENSG00000110911.16	clean	chr12:51000419-51004787:-	14.6667	-1.43884	1.70947	-0.841689	0.399962	1
51889	SLC11A2	ENSG00000110911.16	clean	chr12:51000419-51008475:-	16.9167	-0.987614	1.17527	-0.840332	0.400722	1
51890	SLC11A2	ENSG00000110911.16	clean	chr12:51000633-51004787:-	14.4583	-1.47837	1.71029	-0.8644	0.387368	1
51891	SLC11A2	ENSG00000110911.16	clean	chr12:51004907-51005310:-	14.2917	0.521538	1.61536	0.322861	0.7468	1
51892	SLC11A2	ENSG00000110911.16	known-exon	chr12:51005436-51005599:-	18.3333	-1.12863	0.657083	-1.71763	0.0858632	1
51893	SLC11A2	ENSG00000110911.16	clean	chr12:51005436-51008475:-	17.4167	-1.2074	0.780569	-1.54682	0.121907	1
51894	SLC11A2	ENSG00000110911.16	clean	chr12:51005436-51026314:-	15.5833	-1.27302	1.39162	-0.914769	0.360313	1
51895	SLC11A2	ENSG00000110911.16	clean	chr12:51008624-51009116:-	20.6667	1.49663	1.6073	0.931143	0.351779	1
51896	SLC11A2	ENSG00000110911.16	clean	chr12:51008544-51010694:-	20.8333	0.667735	1.70912	0.39069	0.696026	1
51897	SLC11A2	ENSG00000110911.16	clean	chr12:51008624-51026314:-	20.875	-0.361098	1.49441	-0.241633	0.809064	1
51898	SLC11A2	ENSG00000110911.16	clean	chr12:51010766-51024360:-	12.8333	-0.253118	1.51514	-0.16706	0.867323	1
51899	SLC11A2	ENSG00000110911.16	clean	chr12:51010766-51025672:-	12.8333	-0.253118	1.51514	-0.16706	0.867323	1
51900	SLC11A2	ENSG00000110911.16	clean	chr12:51010766-51026293:-	12.8333	-0.253118	1.51514	-0.16706	0.867323	1
51901	SLC11A2	ENSG00000110911.16	clean	chr12:51010766-51028176:-	12.8333	-0.253118	1.51514	-0.16706	0.867323	1
51902	SLC11A2	ENSG00000110911.16	clean	chr12:51028411-51028510:-	0.25	0	8.45286	0	1	NA
51903	LETMD1	ENSG00000050426.16	clean	chr12:51048371-51049033:+	31.8333	0.0659532	0.439793	0.149964	0.880793	1
51904	LETMD1	ENSG00000050426.16	clean	chr12:51048478-51055834:+	25.7917	-0.00856179	0.663642	-0.0129012	0.989707	1
51905	LETMD1	ENSG00000050426.16	clean	chr12:51049185-51052091:+	44.75	0.365549	0.7011	0.521394	0.602092	1
51906	LETMD1	ENSG00000050426.16	clean	chr12:51049185-51053777:+	44.75	0.228046	0.687639	0.331636	0.740164	1
51907	LETMD1	ENSG00000050426.16	clean	chr12:51049185-51055986:+	44.75	0.102515	0.676023	0.151645	0.879467	1
51908	LETMD1	ENSG00000050426.16	clean	chr12:51049185-51056143:+	44.7917	-0.012962	0.665909	-0.0194651	0.98447	1
51909	LETMD1	ENSG00000050426.16	clean	chr12:51049185-51056349:+	48.2917	-0.0911475	0.65507	-0.139142	0.889338	1
51910	LETMD1	ENSG00000050426.16	clean	chr12:51052207-51053777:+	20.5	-0.29386	0.680141	-0.432057	0.6657	1
51911	LETMD1	ENSG00000050426.16	clean	chr12:51052207-51055834:+	20.875	-0.29386	0.675329	-0.435135	0.663464	1
51912	LETMD1	ENSG00000050426.16	clean	chr12:51052207-51056349:+	46.6667	0.186413	0.634458	0.293815	0.768899	1
51913	LETMD1	ENSG00000050426.16	clean	chr12:51053860-51055834:+	13.4167	-2.20883	0.723847	-3.05151	0.00227694	0.537576
51914	LETMD1	ENSG00000050426.16	clean	chr12:51053860-51056143:+	18.1667	-1.04148	0.677144	-1.53804	0.124038	1
51915	LETMD1	ENSG00000050426.16	clean	chr12:51056021-51056143:+	17.9167	-1.47249	0.645943	-2.27959	0.0226319	1
51916	LETMD1	ENSG00000050426.16	clean	chr12:51056245-51056349:+	47.5417	0.379893	0.546571	0.695048	0.487025	1
51917	LETMD1	ENSG00000050426.16	clean	chr12:51056502-51056679:+	35.5417	0.152003	0.735294	0.206724	0.836225	1
51918	LETMD1	ENSG00000050426.16	known-exon	chr12:51058128-51058603:+	35.1667	0.00773594	0.669463	0.0115554	0.99078	1
51919	LETMD1	ENSG00000050426.16	known-exon	chr12:51058128-51059360:+	40.1667	-0.0146304	0.589919	-0.0248008	0.980214	1
51920	LETMD1	ENSG00000050426.16	known-exon	chr12:51058738-51059360:+	40.5	0.15277	0.549654	0.277939	0.781059	1
51921	CSRNP2	ENSG00000110925.7	clean	chr12:51064669-51067672:-	4.08333	0	1.87272	0	1	1
51922	CSRNP2	ENSG00000110925.7	clean	chr12:51067969-51073822:-	4.375	0	1.87783	0	1	1
51923	CSRNP2	ENSG00000110925.7	clean	chr12:51074082-51076410:-	4.875	0	1.79961	0	1	1
51924	CSRNP2	ENSG00000110925.7	clean	chr12:51074082-51083228:-	4.95833	-1.00361	1.79543	-0.558983	0.576173	1
51925	CSRNP2	ENSG00000110925.7	clean	chr12:51076647-51081427:-	2.95833	-2.99017	1.7311	-1.72733	0.0841082	NA
51926	CSRNP2	ENSG00000110925.7	clean	chr12:51076647-51082520:-	2.91667	-1.50928	1.92935	-0.782272	0.434055	NA
51927	CSRNP2	ENSG00000110925.7	clean	chr12:51076647-51083006:-	2.91667	-1.50928	1.92935	-0.782272	0.434055	NA
51928	CSRNP2	ENSG00000110925.7	clean	chr12:51076647-51083228:-	2.91667	-1.50928	1.92935	-0.782272	0.434055	NA
51929	CSRNP2	ENSG00000110925.7	clean	chr12:51081461-51082520:-	0.375	-1.85768	5.82545	-0.31889	0.74981	NA
51930	TFCP2	ENSG00000135457.10	clean	chr12:51095275-51095988:-	9.16667	-1.27782	1.74232	-0.733401	0.463314	1
51931	TFCP2	ENSG00000135457.10	clean	chr12:51096040-51098775:-	9.75	1.84346	1.53589	1.20026	0.230039	1
51932	TFCP2	ENSG00000135457.10	clean	chr12:51098918-51099654:-	8.5	0.674228	1.43813	0.468823	0.639196	1
51933	TFCP2	ENSG00000135457.10	clean	chr12:51099779-51101934:-	9.45833	-1.11166	1.53892	-0.722362	0.470072	1
51934	TFCP2	ENSG00000135457.10	clean	chr12:51099779-51106524:-	12.0417	-0.441596	1.38781	-0.318195	0.750337	1
51935	TFCP2	ENSG00000135457.10	clean	chr12:51102025-51103669:-	11.75	-0.232173	1.74874	-0.132766	0.894378	1
51936	TFCP2	ENSG00000135457.10	clean	chr12:51103763-51104154:-	15.5417	0.91073	1.37902	0.660419	0.508985	1
51937	TFCP2	ENSG00000135457.10	clean	chr12:51104203-51106524:-	11.875	-0.441596	1.39329	-0.316944	0.751286	1
51938	TFCP2	ENSG00000135457.10	clean	chr12:51106613-51107235:-	12.75	-0.478046	1.52121	-0.314254	0.753328	1
51939	TFCP2	ENSG00000135457.10	clean	chr12:51107346-51109120:-	12.3333	0	1.71977	0	1	1
51940	TFCP2	ENSG00000135457.10	clean	chr12:51107346-51110876:-	13.0833	0	1.71345	0	1	1
51941	TFCP2	ENSG00000135457.10	clean	chr12:51109273-51110876:-	10.0417	0.286881	1.73865	0.165002	0.868942	1
51942	TFCP2	ENSG00000135457.10	clean	chr12:51110983-51116314:-	10.5	0	1.73044	0	1	1
51943	TFCP2	ENSG00000135457.10	clean	chr12:51116420-51117670:-	8.79167	-0.181336	1.64617	-0.110156	0.912286	1
51944	TFCP2	ENSG00000135457.10	clean	chr12:51117747-51118620:-	8.70833	0.196397	1.764	0.111337	0.911349	1
51945	TFCP2	ENSG00000135457.10	clean	chr12:51118772-51172300:-	6.41667	-2.33021	1.56851	-1.48562	0.137379	1
51946	POU6F1	ENSG00000184271.17	clean	chr12:51190592-51191595:-	1.95833	0.868689	2.36834	0.366793	0.713774	NA
51947	POU6F1	ENSG00000184271.17	clean	chr12:51191764-51192329:-	1.25	1.80978	2.74356	0.659649	0.509479	NA
51948	POU6F1	ENSG00000184271.17	clean	chr12:51192471-51195969:-	1.70833	0	2.48131	0	1	NA
51949	POU6F1	ENSG00000184271.17	clean	chr12:51196173-51196798:-	0.791667	2.17966	3.4866	0.625153	0.53187	NA
51950	POU6F1	ENSG00000184271.17	clean	chr12:51196173-51197769:-	1.25	1.76462	2.36883	0.744934	0.456312	NA
51951	POU6F1	ENSG00000184271.17	clean	chr12:51196927-51197769:-	1.16667	0.635341	2.52519	0.251602	0.801349	NA
51952	POU6F1	ENSG00000184271.17	clean	chr12:51198023-51198549:-	1.25	3.44269	2.47079	1.39336	0.163512	NA
51953	POU6F1	ENSG00000184271.17	clean	chr12:51198678-51199746:-	1.08333	0	3.09311	0	1	NA
51954	POU6F1	ENSG00000184271.17	clean	chr12:51198686-51204172:-	1.70833	0	2.34703	0	1	NA
51955	POU6F1	ENSG00000184271.17	clean	chr12:51199863-51204172:-	1.41667	1.54675	2.58792	0.597682	0.550052	NA
51956	POU6F1	ENSG00000184271.17	clean	chr12:51204368-51206788:-	2	0	2.19547	0	1	NA
51957	POU6F1	ENSG00000184271.17	clean	chr12:51204368-51217641:-	2.41667	1.38824	1.93824	0.716242	0.473842	NA
51958	POU6F1	ENSG00000184271.17	clean	chr12:51206947-51207222:-	0.125	-4.40564e-05	8.49378	-5.1869e-06	0.999996	NA
51959	POU6F1	ENSG00000184271.17	clean	chr12:51206883-51217641:-	1.625	0.272773	2.09864	0.129976	0.896585	NA
51960	DAZAP2	ENSG00000183283.16	clean	chr12:51238920-51240342:+	82.9167	-0.866754	0.883478	-0.98107	0.326558	1
51961	DAZAP2	ENSG00000183283.16	clean	chr12:51238920-51240870:+	91.1667	-0.564993	0.830123	-0.680615	0.496115	1
51962	DAZAP2	ENSG00000183283.16	clean	chr12:51239335-51240342:+	82.625	0.0127556	0.820154	0.0155527	0.987591	1
51963	DAZAP2	ENSG00000183283.16	clean	chr12:51240461-51240654:+	91.125	0.26917	0.65478	0.411084	0.681011	1
51964	DAZAP2	ENSG00000183283.16	clean	chr12:51240461-51242329:+	90.0417	-0.145868	0.831986	-0.175325	0.860825	1
51965	DAZAP2	ENSG00000183283.16	clean	chr12:51240770-51240870:+	90.7083	-0.342601	0.716691	-0.478033	0.632627	1
51966	DAZAP2	ENSG00000183283.16	clean	chr12:51241039-51242329:+	63.9167	-0.42493	0.872637	-0.486949	0.626294	1
51967	DAZAP2	ENSG00000183283.16	clean	chr12:51241116-51270717:+	65.0833	0	1.68604	0	1	1
51968	SMAGP	ENSG00000170545.17	clean	chr12:51246831-51253573:-	3.29167	0	1.98911	0	1	NA
51969	SMAGP	ENSG00000170545.17	clean	chr12:51246831-51269244:-	3.29167	0	1.98911	0	1	NA
51970	SMAGP	ENSG00000170545.17	clean	chr12:51253593-51269244:-	3.20833	0	2.00716	0	1	NA
51971	SMAGP	ENSG00000170545.17	known-exon	chr12:51269316-51269536:-	4.29167	2.39022	1.55064	1.54144	0.12321	1
51972	BIN2	ENSG00000110934.12	clean	chr12:51281528-51284715:-	0	NA	NA	NA	NA	NA
51973	BIN2	ENSG00000110934.12	clean	chr12:51284787-51288107:-	0	NA	NA	NA	NA	NA
51974	BIN2	ENSG00000110934.12	clean	chr12:51284780-51291590:-	0	NA	NA	NA	NA	NA
51975	BIN2	ENSG00000110934.12	clean	chr12:51288188-51291590:-	0	NA	NA	NA	NA	NA
51976	BIN2	ENSG00000110934.12	clean	chr12:51292344-51295795:-	0	NA	NA	NA	NA	NA
51977	BIN2	ENSG00000110934.12	clean	chr12:51295878-51297088:-	0	NA	NA	NA	NA	NA
51978	BIN2	ENSG00000110934.12	clean	chr12:51297164-51299202:-	0	NA	NA	NA	NA	NA
51979	BIN2	ENSG00000110934.12	clean	chr12:51299288-51299606:-	0	NA	NA	NA	NA	NA
51980	BIN2	ENSG00000110934.12	clean	chr12:51299714-51302019:-	0	NA	NA	NA	NA	NA
51981	BIN2	ENSG00000110934.12	clean	chr12:51299714-51302685:-	0	NA	NA	NA	NA	NA
51982	BIN2	ENSG00000110934.12	clean	chr12:51302115-51302685:-	0	NA	NA	NA	NA	NA
51983	BIN2	ENSG00000110934.12	clean	chr12:51302780-51303086:-	0	NA	NA	NA	NA	NA
51984	BIN2	ENSG00000110934.12	clean	chr12:51303141-51313822:-	0	NA	NA	NA	NA	NA
51985	BIN2	ENSG00000110934.12	clean	chr12:51303141-51324021:-	0	NA	NA	NA	NA	NA
51986	BIN2	ENSG00000110934.12	clean	chr12:51313903-51324021:-	0	NA	NA	NA	NA	NA
51987	BIN2	ENSG00000110934.12	clean	chr12:51313903-51324512:-	0	NA	NA	NA	NA	NA
51988	BIN2	ENSG00000110934.12	clean	chr12:51323088-51324021:-	0	NA	NA	NA	NA	NA
51989	CELA1	ENSG00000139610.2	clean	chr12:51328594-51329683:-	0	NA	NA	NA	NA	NA
51990	CELA1	ENSG00000139610.2	clean	chr12:51329833-51339859:-	0	NA	NA	NA	NA	NA
51991	CELA1	ENSG00000139610.2	clean	chr12:51340005-51341243:-	0	NA	NA	NA	NA	NA
51992	CELA1	ENSG00000139610.2	clean	chr12:51341380-51342574:-	0	NA	NA	NA	NA	NA
51993	CELA1	ENSG00000139610.2	clean	chr12:51342700-51343752:-	0.0416667	0	8.49378	0	1	NA
51994	CELA1	ENSG00000139610.2	clean	chr12:51343853-51345794:-	0.0833333	0	8.47335	0	1	NA
51995	CELA1	ENSG00000139610.2	clean	chr12:51345877-51346622:-	0	NA	NA	NA	NA	NA
51996	GALNT6	ENSG00000139629.16	clean	chr12:51354492-51355805:-	12.5	0	1.7167	0	1	1
51997	GALNT6	ENSG00000139629.16	clean	chr12:51355958-51357348:-	10.375	0.393433	1.62945	0.241451	0.809205	1
51998	GALNT6	ENSG00000139629.16	clean	chr12:51357450-51358129:-	13.6667	1.56219	1.44837	1.07859	0.280771	1
51999	GALNT6	ENSG00000139629.16	clean	chr12:51358261-51359131:-	12.7083	0	1.7281	0	1	1
52000	GALNT6	ENSG00000139629.16	clean	chr12:51359332-51360720:-	11.5	-1.58496	1.04514	-1.5165	0.129392	1
52001	GALNT6	ENSG00000139629.16	clean	chr12:51360838-51364120:-	17.5833	1.3321	1.60921	0.8278	0.407784	1
52002	GALNT6	ENSG00000139629.16	clean	chr12:51364355-51365429:-	8.625	0.497385	1.66501	0.298728	0.765148	1
52003	GALNT6	ENSG00000139629.16	clean	chr12:51365579-51377194:-	11.5833	-0.266279	1.73347	-0.153611	0.877917	1
52004	GALNT6	ENSG00000139629.16	clean	chr12:51377367-51379290:-	13.5	1.23732	1.60858	0.769201	0.441774	1
52005	GALNT6	ENSG00000139629.16	clean	chr12:51379884-51382312:-	14.2917	0	1.72834	0	1	1
52006	GALNT6	ENSG00000139629.16	clean	chr12:51379884-51383460:-	14.2917	0	1.72834	0	1	1
52007	GALNT6	ENSG00000139629.16	clean	chr12:51379884-51390849:-	14.4583	0.422864	1.62345	0.260473	0.794499	1
52008	GALNT6	ENSG00000139629.16	clean	chr12:51379884-51391354:-	14.4583	0.422864	1.62345	0.260473	0.794499	1
52009	GALNT6	ENSG00000139629.16	clean	chr12:51382509-51383460:-	13.0417	0.540953	1.72902	0.312867	0.754382	1
52010	GALNT6	ENSG00000139629.16	clean	chr12:51383582-51390849:-	10.5	-0.28177	1.28306	-0.219607	0.826177	1
52011	GALNT6	ENSG00000139629.16	clean	chr12:51383582-51391081:-	10.5	-0.28177	1.28306	-0.219607	0.826177	1
52012	GALNT6	ENSG00000139629.16	clean	chr12:51383582-51392790:-	10.3333	-0.28177	1.53253	-0.183859	0.854124	1
52013	GALNT6	ENSG00000139629.16	clean	chr12:51390937-51391081:-	2.45833	-1.37398	1.83946	-0.746946	0.455096	NA
52014	SLC4A8	ENSG00000050438.17	clean	chr12:51391488-51403072:+	0.125	0	8.49378	0	1	NA
52015	SLC4A8	ENSG00000050438.17	clean	chr12:51391488-51440707:+	0.166667	0	8.49378	0	1	NA
52016	SLC4A8	ENSG00000050438.17	clean	chr12:51420208-51440707:+	0.166667	0	8.49378	0	1	NA
52017	SLC4A8	ENSG00000050438.17	clean	chr12:51425035-51440707:+	0.166667	0	8.49378	0	1	NA
52018	SLC4A8	ENSG00000050438.17	clean	chr12:51425414-51440707:+	0.166667	0	8.49378	0	1	NA
52019	SLC4A8	ENSG00000050438.17	clean	chr12:51440789-51440978:+	0.125	0	8.47335	0	1	NA
52020	SLC4A8	ENSG00000050438.17	clean	chr12:51440789-51450875:+	0.125	0	8.47335	0	1	NA
52021	SLC4A8	ENSG00000050438.17	clean	chr12:51451022-51452123:+	0.208333	0	8.47335	0	1	NA
52022	SLC4A8	ENSG00000050438.17	clean	chr12:51452259-51453538:+	0.291667	0	8.43233	0	1	NA
52023	SLC4A8	ENSG00000050438.17	clean	chr12:51453699-51457350:+	0.458333	0	6.0781	0	1	NA
52024	SLC4A8	ENSG00000050438.17	clean	chr12:51457539-51458558:+	0.208333	0	8.47335	0	1	NA
52025	SLC4A8	ENSG00000050438.17	clean	chr12:51458650-51459950:+	0.0833333	0	8.47335	0	1	NA
52026	SLC4A8	ENSG00000050438.17	clean	chr12:51460108-51461203:+	0.125	0	8.49378	0	1	NA
52027	SLC4A8	ENSG00000050438.17	clean	chr12:51461291-51462309:+	0.166667	0	8.49378	0	1	NA
52028	SLC4A8	ENSG00000050438.17	clean	chr12:51462456-51463613:+	0.125	0	8.49378	0	1	NA
52029	SLC4A8	ENSG00000050438.17	clean	chr12:51463714-51466404:+	0.25	0	8.45286	0	1	NA
52030	SLC4A8	ENSG00000050438.17	clean	chr12:51463714-51469613:+	0.25	0	8.45286	0	1	NA
52031	SLC4A8	ENSG00000050438.17	clean	chr12:51466512-51467353:+	0	NA	NA	NA	NA	NA
52032	SLC4A8	ENSG00000050438.17	clean	chr12:51467439-51469613:+	0.25	0	8.45286	0	1	NA
52033	SLC4A8	ENSG00000050438.17	clean	chr12:51469176-51469613:+	0.25	0	8.45286	0	1	NA
52034	SLC4A8	ENSG00000050438.17	clean	chr12:51469788-51470391:+	0.166667	0	8.45287	0	1	NA
52035	SLC4A8	ENSG00000050438.17	clean	chr12:51470525-51471286:+	0.0833333	0	8.49378	0	1	NA
52036	SLC4A8	ENSG00000050438.17	clean	chr12:51471532-51474341:+	0.458333	0	6.16841	0	1	NA
52037	SLC4A8	ENSG00000050438.17	clean	chr12:51474447-51475044:+	0.125	0	8.49378	0	1	NA
52038	SLC4A8	ENSG00000050438.17	clean	chr12:51475206-51479991:+	0.125	0	8.49378	0	1	NA
52039	SLC4A8	ENSG00000050438.17	clean	chr12:51475206-51485786:+	0.125	0	8.49378	0	1	NA
52040	SLC4A8	ENSG00000050438.17	clean	chr12:51485900-51488698:+	0.0416667	0	8.49378	0	1	NA
52041	SLC4A8	ENSG00000050438.17	clean	chr12:51488860-51489699:+	0	NA	NA	NA	NA	NA
52042	SLC4A8	ENSG00000050438.17	clean	chr12:51489951-51493703:+	0.125	0	8.49378	0	1	NA
52043	SLC4A8	ENSG00000050438.17	clean	chr12:51493772-51494944:+	0.375	0	8.42718	0	1	NA
52044	SLC4A8	ENSG00000050438.17	clean	chr12:51495118-51496986:+	0.125	0	8.47335	0	1	NA
52045	SLC4A8	ENSG00000050438.17	clean	chr12:51497124-51504028:+	0.125	0	8.47335	0	1	NA
52046	SLC4A8	ENSG00000050438.17	clean	chr12:51504120-51505834:+	0.291667	0	8.47335	0	1	NA
52047	SLC4A8	ENSG00000050438.17	clean	chr12:51505930-51507425:+	0.291667	0	8.43233	0	1	NA
52048	SCN8A	ENSG00000196876.17	clean	chr12:51590673-51662763:+	0	NA	NA	NA	NA	NA
52049	SCN8A	ENSG00000196876.17	clean	chr12:51590999-51662763:+	0	NA	NA	NA	NA	NA
52050	SCN8A	ENSG00000196876.17	clean	chr12:51591359-51662763:+	0	NA	NA	NA	NA	NA
52051	SCN8A	ENSG00000196876.17	clean	chr12:51663093-51684173:+	0	NA	NA	NA	NA	NA
52052	SCN8A	ENSG00000196876.17	clean	chr12:51684292-51686367:+	0	NA	NA	NA	NA	NA
52053	SCN8A	ENSG00000196876.17	clean	chr12:51686457-51687090:+	0	NA	NA	NA	NA	NA
52054	SCN8A	ENSG00000196876.17	clean	chr12:51687219-51688757:+	0	NA	NA	NA	NA	NA
52055	SCN8A	ENSG00000196876.17	clean	chr12:51688849-51699569:+	0	NA	NA	NA	NA	NA
52056	SCN8A	ENSG00000196876.17	clean	chr12:51699791-51701143:+	0	NA	NA	NA	NA	NA
52057	SCN8A	ENSG00000196876.17	clean	chr12:51701207-51702772:+	0	NA	NA	NA	NA	NA
52058	SCN8A	ENSG00000196876.17	clean	chr12:51702914-51705416:+	0	NA	NA	NA	NA	NA
52059	SCN8A	ENSG00000196876.17	clean	chr12:51705623-51706421:+	0	NA	NA	NA	NA	NA
52060	SCN8A	ENSG00000196876.17	clean	chr12:51706715-51721545:+	0	NA	NA	NA	NA	NA
52061	SCN8A	ENSG00000196876.17	clean	chr12:51721908-51745902:+	0	NA	NA	NA	NA	NA
52062	SCN8A	ENSG00000196876.17	clean	chr12:51746035-51751354:+	0	NA	NA	NA	NA	NA
52063	SCN8A	ENSG00000196876.17	clean	chr12:51751593-51762502:+	0	NA	NA	NA	NA	NA
52064	SCN8A	ENSG00000196876.17	clean	chr12:51762676-51765670:+	0	NA	NA	NA	NA	NA
52065	SCN8A	ENSG00000196876.17	clean	chr12:51766027-51768864:+	0	NA	NA	NA	NA	NA
52066	SCN8A	ENSG00000196876.17	clean	chr12:51769335-51769867:+	0	NA	NA	NA	NA	NA
52067	SCN8A	ENSG00000196876.17	clean	chr12:51769985-51770308:+	0	NA	NA	NA	NA	NA
52068	SCN8A	ENSG00000196876.17	clean	chr12:51769985-51770528:+	0	NA	NA	NA	NA	NA
52069	SCN8A	ENSG00000196876.17	clean	chr12:51770683-51774188:+	0.0416667	0	8.49378	0	1	NA
52070	SCN8A	ENSG00000196876.17	clean	chr12:51774362-51780648:+	0	NA	NA	NA	NA	NA
52071	SCN8A	ENSG00000196876.17	clean	chr12:51774362-51786541:+	0	NA	NA	NA	NA	NA
52072	SCN8A	ENSG00000196876.17	clean	chr12:51780771-51786541:+	0	NA	NA	NA	NA	NA
52073	SCN8A	ENSG00000196876.17	clean	chr12:51786826-51788516:+	0	NA	NA	NA	NA	NA
52074	SCN8A	ENSG00000196876.17	clean	chr12:51786826-51788694:+	0	NA	NA	NA	NA	NA
52075	SCN8A	ENSG00000196876.17	clean	chr12:51788748-51789280:+	0	NA	NA	NA	NA	NA
52076	SCN8A	ENSG00000196876.17	clean	chr12:51789418-51790397:+	0	NA	NA	NA	NA	NA
52077	SCN8A	ENSG00000196876.17	clean	chr12:51790502-51794370:+	0	NA	NA	NA	NA	NA
52078	SCN8A	ENSG00000196876.17	clean	chr12:51794641-51806281:+	0	NA	NA	NA	NA	NA
52079	FIGNL2	ENSG00000261308.2	clean	chr12:51822424-51831756:-	0	NA	NA	NA	NA	NA
52080	FIGNL2	ENSG00000261308.2	clean	chr12:51822424-51848539:-	0	NA	NA	NA	NA	NA
52081	ANKRD33	ENSG00000167612.13	clean	chr12:51888331-51888567:+	0	NA	NA	NA	NA	NA
52082	ANKRD33	ENSG00000167612.13	clean	chr12:51888818-51889066:+	0	NA	NA	NA	NA	NA
52083	ANKRD33	ENSG00000167612.13	clean	chr12:51888818-51889371:+	0	NA	NA	NA	NA	NA
52084	ANKRD33	ENSG00000167612.13	clean	chr12:51889196-51889371:+	0	NA	NA	NA	NA	NA
52085	ANKRD33	ENSG00000167612.13	clean	chr12:51889512-51890426:+	0	NA	NA	NA	NA	NA
52086	ANKRD33	ENSG00000167612.13	clean	chr12:51889482-51890583:+	0	NA	NA	NA	NA	NA
52087	ANKRD33	ENSG00000167612.13	clean	chr12:51890489-51890583:+	0	NA	NA	NA	NA	NA
52088	ANKRD33	ENSG00000167612.13	known-exon	chr12:51890985-51891185:+	0	NA	NA	NA	NA	NA
52089	ACVRL1	ENSG00000139567.13	clean	chr12:51906993-51907496:+	0	NA	NA	NA	NA	NA
52090	ACVRL1	ENSG00000139567.13	clean	chr12:51907695-51912469:+	0	NA	NA	NA	NA	NA
52091	ACVRL1	ENSG00000139567.13	clean	chr12:51912535-51913098:+	0.0416667	0	8.49378	0	1	NA
52092	ACVRL1	ENSG00000139567.13	clean	chr12:51913350-51913558:+	0.166667	0	8.47335	0	1	NA
52093	ACVRL1	ENSG00000139567.13	clean	chr12:51913770-51913973:+	0	NA	NA	NA	NA	NA
52094	ACVRL1	ENSG00000139567.13	clean	chr12:51914073-51914438:+	0.166667	0	8.47335	0	1	NA
52095	ACVRL1	ENSG00000139567.13	clean	chr12:51914585-51915224:+	0.0833333	0	8.49378	0	1	NA
52096	ACVRL1	ENSG00000139567.13	clean	chr12:51915500-51916035:+	0.208333	0	8.49378	0	1	NA
52097	ACVRL1	ENSG00000139567.13	clean	chr12:51916233-51918984:+	0.166667	0	8.47335	0	1	NA
52098	ACVRL1	ENSG00000139567.13	clean	chr12:51919115-51920758:+	0.0833333	0	8.47335	0	1	NA
52099	ACVRL1	ENSG00000139567.13	known-exon	chr12:51921827-51923139:+	0	NA	NA	NA	NA	NA
52100	ACVR1B	ENSG00000135503.13	clean	chr12:51951834-51960055:+	2.875	0	1.99251	0	1	NA
52101	ACVR1B	ENSG00000135503.13	clean	chr12:51951834-51975264:+	3.08333	0	1.94245	0	1	NA
52102	ACVR1B	ENSG00000135503.13	clean	chr12:51953499-51975264:+	2.91667	0	1.96026	0	1	NA
52103	ACVR1B	ENSG00000135503.13	clean	chr12:51960187-51975264:+	2.91667	0	1.96026	0	1	NA
52104	ACVR1B	ENSG00000135503.13	clean	chr12:51975504-51976326:+	3.58333	-0.584961	1.89595	-0.308533	0.757677	1
52105	ACVR1B	ENSG00000135503.13	clean	chr12:51976575-51980968:+	5.58333	0	1.79142	0	1	1
52106	ACVR1B	ENSG00000135503.13	clean	chr12:51981199-51982685:+	4.75	-0.841485	1.73302	-0.48556	0.627279	1
52107	ACVR1B	ENSG00000135503.13	clean	chr12:51981199-51983998:+	4.70833	1.06871	1.83444	0.582581	0.560176	1
52108	ACVR1B	ENSG00000135503.13	clean	chr12:51982808-51983998:+	4.29167	1.32436	1.86244	0.71109	0.477028	1
52109	ACVR1B	ENSG00000135503.13	clean	chr12:51984166-51985191:+	4.125	1.46541	1.77631	0.824975	0.409386	1
52110	ACVR1B	ENSG00000135503.13	clean	chr12:51985348-51986817:+	4.41667	-0.176877	1.64353	-0.10762	0.914297	1
52111	ACVR1B	ENSG00000135503.13	clean	chr12:51985348-51991862:+	4.91667	0	1.84342	0	1	1
52112	ACVR1B	ENSG00000135503.13	clean	chr12:51986942-51991862:+	3.75	0	2.00617	0	1	1
52113	ACVR1B	ENSG00000135503.13	clean	chr12:51991993-51993984:+	4.5	0	1.80932	0	1	1
52114	GRASP	ENSG00000161835.11	clean	chr12:52007265-52009189:+	0.0833333	0	8.49378	0	1	NA
52115	GRASP	ENSG00000161835.11	clean	chr12:52009239-52010880:+	0.0833333	0	8.49378	0	1	NA
52116	GRASP	ENSG00000161835.11	clean	chr12:52010562-52010880:+	0.125	-0.96184	8.49378	-0.11324	0.90984	NA
52117	GRASP	ENSG00000161835.11	clean	chr12:52010935-52011038:+	0.208333	0	8.49378	0	1	NA
52118	GRASP	ENSG00000161835.11	clean	chr12:52011141-52013686:+	0.208333	0	8.49378	0	1	NA
52119	GRASP	ENSG00000161835.11	known-exon	chr12:52013780-52013876:+	0.541667	0.0658665	4.93298	0.0133523	0.989347	NA
52120	GRASP	ENSG00000161835.11	clean	chr12:52013943-52014134:+	0.208333	0	8.47335	0	1	NA
52121	GRASP	ENSG00000161835.11	clean	chr12:52014201-52014693:+	0.166667	0.961753	8.49378	0.11323	0.909848	NA
52122	NR4A1	ENSG00000123358.20	clean	chr12:52022939-52041809:+	1.125	0	2.77495	0	1	NA
52123	NR4A1	ENSG00000123358.20	clean	chr12:52037443-52041809:+	1.125	0	2.77495	0	1	NA
52124	NR4A1	ENSG00000123358.20	clean	chr12:52038749-52041809:+	1.125	0	2.77495	0	1	NA
52125	NR4A1	ENSG00000123358.20	clean	chr12:52041929-52043801:+	2.20833	0.258506	2.14762	0.120369	0.904191	NA
52126	NR4A1	ENSG00000123358.20	clean	chr12:52041929-52054326:+	6.625	0	1.80259	0	1	1
52127	NR4A1	ENSG00000123358.20	clean	chr12:52043911-52045479:+	0.833333	0	3.50358	0	1	NA
52128	NR4A1	ENSG00000123358.20	clean	chr12:52043911-52052495:+	0.916667	0	3.00622	0	1	NA
52129	NR4A1	ENSG00000123358.20	clean	chr12:52051568-52052473:+	4.75	0.561515	1.71918	0.326618	0.743957	1
52130	NR4A1	ENSG00000123358.20	clean	chr12:52051568-52054326:+	7.08333	-0.999997	1.46474	-0.682715	0.494787	1
52131	NR4A1	ENSG00000123358.20	clean	chr12:52051568-52056493:+	6.16667	-0.887523	1.45226	-0.611132	0.541112	1
52132	NR4A1	ENSG00000123358.20	clean	chr12:52052645-52054326:+	7.125	-1.41503	1.40381	-1.008	0.313457	1
52133	NR4A1	ENSG00000123358.20	clean	chr12:52055204-52056029:+	4.41667	-0.999998	1.2848	-0.778329	0.436375	1
52134	NR4A1	ENSG00000123358.20	clean	chr12:52056159-52056493:+	5.70833	0.108934	1.26297	0.0862527	0.931266	1
52135	NR4A1	ENSG00000123358.20	clean	chr12:52056645-52056889:+	4.41667	-0.621487	1.23913	-0.501549	0.615985	1
52136	NR4A1	ENSG00000123358.20	clean	chr12:52057259-52057351:+	4.16667	-1.97839	1.7366	-1.13923	0.254606	1
52137	NR4A1	ENSG00000123358.20	clean	chr12:52057530-52058687:+	4.66667	-2.46541	1.71478	-1.43774	0.150509	1
52138	ATG101	ENSG00000123395.14	clean	chr12:52070328-52073574:+	24.75	0.36257	0.969222	0.374083	0.708342	1
52139	ATG101	ENSG00000123395.14	clean	chr12:52070483-52073574:+	24.9583	0.369234	0.969876	0.380702	0.703424	1
52140	ATG101	ENSG00000123395.14	clean	chr12:52073902-52076785:+	46.4583	-0.410035	1.14651	-0.357638	0.720614	1
52141	SMIM41	ENSG00000284791.1	clean	chr12:52080181-52083893:+	0.0416667	0	8.49378	0	1	NA
52142	SMIM41	ENSG00000284791.1	clean	chr12:52083968-52107378:+	0.0416667	0	8.49378	0	1	NA
52143	OR7E47P	ENSG00000257542.5	clean	chr12:52084829-52087587:+	0	NA	NA	NA	NA	NA
52144	OR7E47P	ENSG00000257542.5	clean	chr12:52084840-52107386:+	0	NA	NA	NA	NA	NA
52145	OR7E47P	ENSG00000257542.5	clean	chr12:52087684-52092019:+	0	NA	NA	NA	NA	NA
52146	OR7E47P	ENSG00000257542.5	clean	chr12:52093629-52107378:+	0.0416667	0	8.49378	0	1	NA
52147	KRT80	ENSG00000167767.14	clean	chr12:52171557-52171657:-	50.5417	-0.858821	1.00066	-0.85825	0.390754	1
52148	KRT80	ENSG00000167767.14	clean	chr12:52171713-52172197:-	55	-0.645269	0.770043	-0.837965	0.40205	1
52149	KRT80	ENSG00000167767.14	clean	chr12:52172418-52173037:-	57.8333	0.211929	0.759658	0.278979	0.780261	1
52150	KRT80	ENSG00000167767.14	clean	chr12:52173163-52173599:-	73.2917	-1.15125	1.4061	-0.818757	0.412925	1
52151	KRT80	ENSG00000167767.14	clean	chr12:52173764-52180512:-	62.7917	-0.299641	0.635136	-0.471775	0.637087	1
52152	KRT80	ENSG00000167767.14	clean	chr12:52180608-52180902:-	49.6667	-0.295128	0.490999	-0.601076	0.547789	1
52153	KRT80	ENSG00000167767.14	clean	chr12:52180963-52185378:-	52.25	-0.220025	0.616727	-0.356762	0.72127	1
52154	KRT80	ENSG00000167767.14	clean	chr12:52185587-52191602:-	15.125	-0.925899	1.38686	-0.667621	0.504376	1
52155	KRT7	ENSG00000135480.16	clean	chr12:52232791-52233040:+	5.83333	1.43296	0.974314	1.47073	0.141363	1
52156	KRT7	ENSG00000135480.16	clean	chr12:52233620-52235154:+	197.917	-0.172181	0.574245	-0.299838	0.764301	1
52157	KRT7	ENSG00000135480.16	clean	chr12:52235366-52237508:+	304.375	-0.431103	0.430792	-1.00072	0.316961	1
52158	KRT7	ENSG00000135480.16	clean	chr12:52237569-52238679:+	365.083	-0.128273	0.465246	-0.27571	0.782771	1
52159	KRT7	ENSG00000135480.16	clean	chr12:52238775-52241471:+	364.708	-0.828749	0.757091	-1.09465	0.27367	1
52160	KRT7	ENSG00000135480.16	clean	chr12:52241636-52243011:+	387.333	-0.258629	0.459449	-0.562911	0.573496	1
52161	KRT7	ENSG00000135480.16	clean	chr12:52243137-52243303:+	349.5	-0.273702	0.377108	-0.725794	0.467965	1
52162	KRT7	ENSG00000135480.16	clean	chr12:52243137-52244371:+	348.167	-0.461969	0.410252	-1.12606	0.260139	1
52163	KRT7	ENSG00000135480.16	clean	chr12:52243137-52245411:+	347.708	-0.43663	0.431013	-1.01303	0.311044	1
52164	KRT7	ENSG00000135480.16	clean	chr12:52244611-52245350:+	9.29167	1.44264	0.715557	2.01611	0.0437886	1
52165	KRT7	ENSG00000135480.16	clean	chr12:52245632-52248176:+	312.375	-0.325894	0.491199	-0.663467	0.507032	1
52166	KRT7	ENSG00000135480.16	clean	chr12:52247790-52248176:+	310.625	-0.630891	0.490058	-1.28738	0.197962	1
52167	KRT7	ENSG00000135480.16	clean	chr12:52248211-52248590:+	315.917	-0.671665	0.844955	-0.794912	0.426665	1
52168	KRT7	ENSG00000135480.16	clean	chr12:52248211-52251776:+	315.333	-0.824407	1.05235	-0.783399	0.433393	1
52169	AC021066.1	ENSG00000170442.12	clean	chr12:52249428-52301912:+	0.0416667	0	8.49378	0	1	NA
52170	KRT87P	ENSG00000135477.11	clean	chr12:52250641-52252026:-	0	NA	NA	NA	NA	NA
52171	KRT87P	ENSG00000135477.11	clean	chr12:52252058-52252261:-	0	NA	NA	NA	NA	NA
52172	KRT87P	ENSG00000135477.11	clean	chr12:52252481-52253212:-	0.0416667	0	8.49378	0	1	NA
52173	KRT87P	ENSG00000135477.11	clean	chr12:52253338-52253600:-	0	NA	NA	NA	NA	NA
52174	KRT87P	ENSG00000135477.11	clean	chr12:52253765-52254268:-	0	NA	NA	NA	NA	NA
52175	KRT87P	ENSG00000135477.11	clean	chr12:52254364-52255349:-	0	NA	NA	NA	NA	NA
52176	KRT87P	ENSG00000135477.11	clean	chr12:52255410-52256038:-	0	NA	NA	NA	NA	NA
52177	KRT87P	ENSG00000135477.11	clean	chr12:52256242-52258169:-	0	NA	NA	NA	NA	NA
52178	AC021066.1	ENSG00000170442.12	clean	chr12:52274722-52275820:+	0.0416667	0	8.49378	0	1	NA
52179	AC021066.1	ENSG00000170442.12	clean	chr12:52275946-52301912:+	0	NA	NA	NA	NA	NA
52180	KRT81	ENSG00000205426.10	known-exon	chr12:52286290-52286353:-	0.0833333	-1.85771	8.47334	-0.219242	0.826462	NA
52181	KRT81	ENSG00000205426.10	clean	chr12:52286493-52286790:-	0.375	0	7.62454	0	1	NA
52182	KRT81	ENSG00000205426.10	clean	chr12:52286822-52287101:-	0.333333	0	8.21108	0	1	NA
52183	KRT81	ENSG00000205426.10	clean	chr12:52287322-52287595:-	0.166667	0	8.49378	0	1	NA
52184	KRT81	ENSG00000205426.10	clean	chr12:52287721-52287983:-	0.208333	0	8.47335	0	1	NA
52185	AC021066.1	ENSG00000170442.12	clean	chr12:52305404-52305662:+	0.416667	0	7.97386	0	1	NA
52186	AC021066.1	ENSG00000170442.12	clean	chr12:52305788-52306059:+	0.958333	-0.961798	3.04134	-0.316241	0.75182	NA
52187	AC021066.1	ENSG00000170442.12	clean	chr12:52306280-52308232:+	0.791667	0	3.68425	0	1	NA
52188	AC021066.1	ENSG00000170442.12	clean	chr12:52308264-52308403:+	0.625	0	4.95777	0	1	NA
52189	KRT83	ENSG00000170523.3	clean	chr12:52314818-52315311:-	0.208333	0	8.47335	0	1	NA
52190	KRT83	ENSG00000170523.3	clean	chr12:52315343-52315892:-	0.458333	0	7.38937	0	1	NA
52191	KRT83	ENSG00000170523.3	clean	chr12:52316113-52316467:-	0.125	0	8.49378	0	1	NA
52192	KRT83	ENSG00000170523.3	clean	chr12:52316593-52316858:-	0.166667	0	8.49378	0	1	NA
52193	KRT83	ENSG00000170523.3	clean	chr12:52317023-52317680:-	0.25	0	8.47335	0	1	NA
52194	KRT83	ENSG00000170523.3	clean	chr12:52317776-52317909:-	0.166667	0	8.49378	0	1	NA
52195	KRT83	ENSG00000170523.3	clean	chr12:52317970-52319155:-	0.5	0	5.86509	0	1	NA
52196	KRT83	ENSG00000170523.3	clean	chr12:52319364-52320951:-	0	NA	NA	NA	NA	NA
52197	KRT89P	ENSG00000274928.6	clean	chr12:52344429-52346171:+	0	NA	NA	NA	NA	NA
52198	KRT89P	ENSG00000274928.6	clean	chr12:52346232-52347262:+	0	NA	NA	NA	NA	NA
52199	KRT89P	ENSG00000274928.6	clean	chr12:52347357-52348000:+	0	NA	NA	NA	NA	NA
52200	KRT85	ENSG00000135443.8	clean	chr12:52361046-52361466:-	0	NA	NA	NA	NA	NA
52201	KRT85	ENSG00000135443.8	clean	chr12:52361498-52362250:-	0	NA	NA	NA	NA	NA
52202	KRT85	ENSG00000135443.8	clean	chr12:52362471-52362853:-	0	NA	NA	NA	NA	NA
52203	KRT85	ENSG00000135443.8	clean	chr12:52362979-52363245:-	0	NA	NA	NA	NA	NA
52204	KRT85	ENSG00000135443.8	clean	chr12:52363410-52364067:-	0.0416667	0	8.49378	0	1	NA
52205	KRT85	ENSG00000135443.8	clean	chr12:52364163-52364305:-	0	NA	NA	NA	NA	NA
52206	KRT85	ENSG00000135443.8	clean	chr12:52365170-52366985:-	0	NA	NA	NA	NA	NA
52207	KRT84	ENSG00000161849.3	clean	chr12:52378380-52379875:-	0	NA	NA	NA	NA	NA
52208	KRT84	ENSG00000161849.3	clean	chr12:52379907-52380362:-	0	NA	NA	NA	NA	NA
52209	KRT84	ENSG00000161849.3	clean	chr12:52380583-52381079:-	0	NA	NA	NA	NA	NA
52210	KRT84	ENSG00000161849.3	clean	chr12:52381205-52381360:-	0	NA	NA	NA	NA	NA
52211	KRT84	ENSG00000161849.3	clean	chr12:52381525-52382436:-	0	NA	NA	NA	NA	NA
52212	KRT84	ENSG00000161849.3	clean	chr12:52382532-52383004:-	0	NA	NA	NA	NA	NA
52213	KRT84	ENSG00000161849.3	clean	chr12:52383065-52383589:-	0	NA	NA	NA	NA	NA
52214	KRT84	ENSG00000161849.3	clean	chr12:52383798-52385039:-	0	NA	NA	NA	NA	NA
52215	KRT82	ENSG00000161850.2	clean	chr12:52395195-52395758:-	0	NA	NA	NA	NA	NA
52216	KRT82	ENSG00000161850.2	clean	chr12:52395790-52396011:-	0	NA	NA	NA	NA	NA
52217	KRT82	ENSG00000161850.2	clean	chr12:52396232-52396882:-	0	NA	NA	NA	NA	NA
52218	KRT82	ENSG00000161850.2	clean	chr12:52397008-52399984:-	0	NA	NA	NA	NA	NA
52219	KRT82	ENSG00000161850.2	clean	chr12:52400149-52400526:-	0	NA	NA	NA	NA	NA
52220	KRT82	ENSG00000161850.2	clean	chr12:52400622-52401288:-	0	NA	NA	NA	NA	NA
52221	KRT82	ENSG00000161850.2	clean	chr12:52401349-52403700:-	0	NA	NA	NA	NA	NA
52222	KRT82	ENSG00000161850.2	clean	chr12:52403909-52405866:-	0	NA	NA	NA	NA	NA
52223	KRT75	ENSG00000170454.6	clean	chr12:52424755-52426816:-	0	NA	NA	NA	NA	NA
52224	KRT75	ENSG00000170454.6	clean	chr12:52426851-52428255:-	0	NA	NA	NA	NA	NA
52225	KRT75	ENSG00000170454.6	clean	chr12:52428476-52428617:-	0	NA	NA	NA	NA	NA
52226	KRT75	ENSG00000170454.6	clean	chr12:52428743-52430540:-	0	NA	NA	NA	NA	NA
52227	KRT75	ENSG00000170454.6	clean	chr12:52430705-52431542:-	0	NA	NA	NA	NA	NA
52228	KRT75	ENSG00000170454.6	clean	chr12:52431638-52432005:-	0.0416667	0	8.49378	0	1	NA
52229	KRT75	ENSG00000170454.6	clean	chr12:52432066-52433037:-	0.0416667	0	8.49378	0	1	NA
52230	KRT75	ENSG00000170454.6	clean	chr12:52433252-52433806:-	0	NA	NA	NA	NA	NA
52231	KRT6B	ENSG00000185479.6	clean	chr12:52447425-52447538:-	0	NA	NA	NA	NA	NA
52232	KRT6B	ENSG00000185479.6	clean	chr12:52447573-52447777:-	0	NA	NA	NA	NA	NA
52233	KRT6B	ENSG00000185479.6	clean	chr12:52447998-52448841:-	0	NA	NA	NA	NA	NA
52234	KRT6B	ENSG00000185479.6	clean	chr12:52448967-52449468:-	0	NA	NA	NA	NA	NA
52235	KRT6B	ENSG00000185479.6	clean	chr12:52449633-52449757:-	0	NA	NA	NA	NA	NA
52236	KRT6B	ENSG00000185479.6	clean	chr12:52449853-52450011:-	0	NA	NA	NA	NA	NA
52237	KRT6C	ENSG00000170465.10	clean	chr12:52469297-52469410:-	0	NA	NA	NA	NA	NA
52238	KRT6C	ENSG00000170465.10	clean	chr12:52469445-52469669:-	0	NA	NA	NA	NA	NA
52239	KRT6C	ENSG00000170465.10	clean	chr12:52469890-52470504:-	0	NA	NA	NA	NA	NA
52240	KRT6C	ENSG00000170465.10	clean	chr12:52470630-52471131:-	0	NA	NA	NA	NA	NA
52241	KRT6A	ENSG00000205420.11	clean	chr12:52487955-52488068:-	0	NA	NA	NA	NA	NA
52242	KRT6A	ENSG00000205420.11	clean	chr12:52488103-52488327:-	0	NA	NA	NA	NA	NA
52243	KRT6A	ENSG00000205420.11	clean	chr12:52488548-52489942:-	0	NA	NA	NA	NA	NA
52244	KRT6A	ENSG00000205420.11	clean	chr12:52490068-52490568:-	0.0416667	0	8.49378	0	1	NA
52245	KRT6A	ENSG00000205420.11	clean	chr12:52491172-52491521:-	0	NA	NA	NA	NA	NA
52246	KRT6A	ENSG00000205420.11	clean	chr12:52491736-52492648:-	0	NA	NA	NA	NA	NA
52247	KRT5	ENSG00000186081.12	clean	chr12:52515832-52516636:-	0	NA	NA	NA	NA	NA
52248	KRT5	ENSG00000186081.12	clean	chr12:52516857-52517106:-	0	NA	NA	NA	NA	NA
52249	KRT5	ENSG00000186081.12	clean	chr12:52517232-52517589:-	0	NA	NA	NA	NA	NA
52250	KRT5	ENSG00000186081.12	clean	chr12:52517754-52517896:-	0	NA	NA	NA	NA	NA
52251	KRT5	ENSG00000186081.12	clean	chr12:52517992-52518102:-	0	NA	NA	NA	NA	NA
52252	KRT5	ENSG00000186081.12	clean	chr12:52518163-52518452:-	0.0416667	0	8.49378	0	1	NA
52253	KRT5	ENSG00000186081.12	clean	chr12:52518163-52518945:-	0.0416667	0	8.49378	0	1	NA
52254	KRT5	ENSG00000186081.12	clean	chr12:52518493-52518945:-	0.0416667	0	8.49378	0	1	NA
52255	KRT5	ENSG00000186081.12	clean	chr12:52519160-52519741:-	0	NA	NA	NA	NA	NA
52256	KRT5	ENSG00000186081.12	known-exon	chr12:52520019-52520124:-	0	NA	NA	NA	NA	NA
52257	KRT71	ENSG00000139648.7	clean	chr12:52544743-52545564:-	0	NA	NA	NA	NA	NA
52258	KRT71	ENSG00000139648.7	clean	chr12:52545599-52546285:-	0	NA	NA	NA	NA	NA
52259	KRT71	ENSG00000139648.7	clean	chr12:52546506-52547856:-	0	NA	NA	NA	NA	NA
52260	KRT71	ENSG00000139648.7	clean	chr12:52547982-52548151:-	0	NA	NA	NA	NA	NA
52261	KRT71	ENSG00000139648.7	clean	chr12:52548316-52548700:-	0	NA	NA	NA	NA	NA
52262	KRT71	ENSG00000139648.7	clean	chr12:52548796-52549292:-	0	NA	NA	NA	NA	NA
52263	KRT71	ENSG00000139648.7	clean	chr12:52549353-52550028:-	0	NA	NA	NA	NA	NA
52264	KRT71	ENSG00000139648.7	clean	chr12:52550243-52552636:-	0	NA	NA	NA	NA	NA
52265	KRT74	ENSG00000170484.10	clean	chr12:52567168-52567658:-	0	NA	NA	NA	NA	NA
52266	KRT74	ENSG00000170484.10	clean	chr12:52567693-52568168:-	0	NA	NA	NA	NA	NA
52267	KRT74	ENSG00000170484.10	clean	chr12:52568389-52569489:-	0	NA	NA	NA	NA	NA
52268	KRT74	ENSG00000170484.10	clean	chr12:52568389-52569858:-	0	NA	NA	NA	NA	NA
52269	KRT74	ENSG00000170484.10	clean	chr12:52569531-52569858:-	0	NA	NA	NA	NA	NA
52270	KRT74	ENSG00000170484.10	clean	chr12:52569984-52570668:-	0	NA	NA	NA	NA	NA
52271	KRT74	ENSG00000170484.10	clean	chr12:52570833-52571358:-	0	NA	NA	NA	NA	NA
52272	KRT74	ENSG00000170484.10	clean	chr12:52571454-52571943:-	0	NA	NA	NA	NA	NA
52273	KRT74	ENSG00000170484.10	clean	chr12:52572004-52572452:-	0	NA	NA	NA	NA	NA
52274	KRT74	ENSG00000170484.10	clean	chr12:52572667-52573306:-	0	NA	NA	NA	NA	NA
52275	KRT72	ENSG00000170486.11	known-exon	chr12:52585835-52585962:-	0	NA	NA	NA	NA	NA
52276	KRT72	ENSG00000170486.11	clean	chr12:52586172-52586945:-	0	NA	NA	NA	NA	NA
52277	KRT72	ENSG00000170486.11	clean	chr12:52586980-52587630:-	0	NA	NA	NA	NA	NA
52278	KRT72	ENSG00000170486.11	clean	chr12:52587851-52590835:-	0	NA	NA	NA	NA	NA
52279	KRT72	ENSG00000170486.11	clean	chr12:52587851-52591463:-	0	NA	NA	NA	NA	NA
52280	KRT72	ENSG00000170486.11	clean	chr12:52590961-52591463:-	0	NA	NA	NA	NA	NA
52281	KRT72	ENSG00000170486.11	clean	chr12:52591628-52592395:-	0	NA	NA	NA	NA	NA
52282	KRT72	ENSG00000170486.11	clean	chr12:52592491-52592891:-	0	NA	NA	NA	NA	NA
52283	KRT72	ENSG00000170486.11	clean	chr12:52592952-52598897:-	0	NA	NA	NA	NA	NA
52284	KRT72	ENSG00000170486.11	clean	chr12:52599112-52599270:-	0	NA	NA	NA	NA	NA
52285	KRT72	ENSG00000170486.11	clean	chr12:52599112-52601026:-	0	NA	NA	NA	NA	NA
52286	KRT72	ENSG00000170486.11	clean	chr12:52599302-52601026:-	0	NA	NA	NA	NA	NA
52287	KRT73	ENSG00000186049.8	clean	chr12:52608452-52609246:-	0	NA	NA	NA	NA	NA
52288	KRT73	ENSG00000186049.8	clean	chr12:52609281-52610614:-	0	NA	NA	NA	NA	NA
52289	KRT73	ENSG00000186049.8	clean	chr12:52610835-52611203:-	0	NA	NA	NA	NA	NA
52290	KRT73	ENSG00000186049.8	clean	chr12:52611329-52613687:-	0	NA	NA	NA	NA	NA
52291	KRT73	ENSG00000186049.8	clean	chr12:52613852-52614578:-	0	NA	NA	NA	NA	NA
52292	KRT73	ENSG00000186049.8	clean	chr12:52613852-52615278:-	0	NA	NA	NA	NA	NA
52293	KRT73	ENSG00000186049.8	clean	chr12:52614674-52615278:-	0	NA	NA	NA	NA	NA
52294	KRT73	ENSG00000186049.8	clean	chr12:52615339-52616165:-	0	NA	NA	NA	NA	NA
52295	KRT73	ENSG00000186049.8	clean	chr12:52616380-52618077:-	0	NA	NA	NA	NA	NA
52296	KRT2	ENSG00000172867.4	clean	chr12:52645434-52645534:-	0	NA	NA	NA	NA	NA
52297	KRT2	ENSG00000172867.4	clean	chr12:52645569-52646739:-	0	NA	NA	NA	NA	NA
52298	KRT2	ENSG00000172867.4	clean	chr12:52646960-52647729:-	0.0416667	0	8.49378	0	1	NA
52299	KRT2	ENSG00000172867.4	clean	chr12:52647855-52648172:-	0.0416667	0	8.49378	0	1	NA
52300	KRT2	ENSG00000172867.4	clean	chr12:52648337-52649006:-	0	NA	NA	NA	NA	NA
52301	KRT2	ENSG00000172867.4	clean	chr12:52649102-52649913:-	0	NA	NA	NA	NA	NA
52302	KRT2	ENSG00000172867.4	clean	chr12:52649974-52650338:-	0	NA	NA	NA	NA	NA
52303	KRT2	ENSG00000172867.4	clean	chr12:52650553-52651557:-	0	NA	NA	NA	NA	NA
52304	KRT1	ENSG00000167768.4	clean	chr12:52675617-52675709:-	0	NA	NA	NA	NA	NA
52305	KRT1	ENSG00000167768.4	clean	chr12:52675744-52676274:-	0	NA	NA	NA	NA	NA
52306	KRT1	ENSG00000167768.4	clean	chr12:52676495-52677058:-	0	NA	NA	NA	NA	NA
52307	KRT1	ENSG00000167768.4	clean	chr12:52677184-52677315:-	0	NA	NA	NA	NA	NA
52308	KRT1	ENSG00000167768.4	clean	chr12:52677480-52677649:-	0	NA	NA	NA	NA	NA
52309	KRT1	ENSG00000167768.4	clean	chr12:52677745-52678162:-	0.0833333	0	8.47335	0	1	NA
52310	KRT1	ENSG00000167768.4	clean	chr12:52678223-52678541:-	0	NA	NA	NA	NA	NA
52311	KRT1	ENSG00000167768.4	clean	chr12:52678756-52679757:-	0	NA	NA	NA	NA	NA
52312	KRT77	ENSG00000189182.10	clean	chr12:52691439-52691937:-	0	NA	NA	NA	NA	NA
52313	KRT77	ENSG00000189182.10	clean	chr12:52691972-52692420:-	0	NA	NA	NA	NA	NA
52314	KRT77	ENSG00000189182.10	clean	chr12:52692641-52692754:-	0	NA	NA	NA	NA	NA
52315	KRT77	ENSG00000189182.10	clean	chr12:52692880-52694625:-	0	NA	NA	NA	NA	NA
52316	KRT77	ENSG00000189182.10	clean	chr12:52694790-52695771:-	0	NA	NA	NA	NA	NA
52317	KRT77	ENSG00000189182.10	clean	chr12:52695867-52696369:-	0	NA	NA	NA	NA	NA
52318	KRT77	ENSG00000189182.10	clean	chr12:52696430-52697681:-	0	NA	NA	NA	NA	NA
52319	KRT77	ENSG00000189182.10	clean	chr12:52697896-52702891:-	0	NA	NA	NA	NA	NA
52320	KRT76	ENSG00000185069.2	clean	chr12:52769110-52769548:-	0	NA	NA	NA	NA	NA
52321	KRT76	ENSG00000185069.2	clean	chr12:52769583-52770998:-	0	NA	NA	NA	NA	NA
52322	KRT76	ENSG00000185069.2	clean	chr12:52771219-52771870:-	0	NA	NA	NA	NA	NA
52323	KRT76	ENSG00000185069.2	clean	chr12:52771996-52772093:-	0	NA	NA	NA	NA	NA
52324	KRT76	ENSG00000185069.2	clean	chr12:52772258-52772782:-	0	NA	NA	NA	NA	NA
52325	KRT76	ENSG00000185069.2	clean	chr12:52772878-52773581:-	0	NA	NA	NA	NA	NA
52326	KRT76	ENSG00000185069.2	clean	chr12:52773642-52775387:-	0	NA	NA	NA	NA	NA
52327	KRT76	ENSG00000185069.2	clean	chr12:52775602-52776691:-	0	NA	NA	NA	NA	NA
52328	KRT3	ENSG00000186442.7	clean	chr12:52790358-52790837:-	0	NA	NA	NA	NA	NA
52329	KRT3	ENSG00000186442.7	clean	chr12:52790872-52791205:-	0	NA	NA	NA	NA	NA
52330	KRT3	ENSG00000186442.7	clean	chr12:52791426-52791690:-	0	NA	NA	NA	NA	NA
52331	KRT3	ENSG00000186442.7	clean	chr12:52791816-52792238:-	0	NA	NA	NA	NA	NA
52332	KRT3	ENSG00000186442.7	clean	chr12:52792403-52792710:-	0	NA	NA	NA	NA	NA
52333	KRT3	ENSG00000186442.7	clean	chr12:52792806-52793162:-	0	NA	NA	NA	NA	NA
52334	KRT3	ENSG00000186442.7	clean	chr12:52793223-52794110:-	0	NA	NA	NA	NA	NA
52335	KRT3	ENSG00000186442.7	clean	chr12:52794331-52795397:-	0	NA	NA	NA	NA	NA
52336	KRT4	ENSG00000170477.13	clean	chr12:52807250-52807358:-	0	NA	NA	NA	NA	NA
52337	KRT4	ENSG00000170477.13	clean	chr12:52807393-52807643:-	0	NA	NA	NA	NA	NA
52338	KRT4	ENSG00000170477.13	clean	chr12:52807864-52808293:-	0	NA	NA	NA	NA	NA
52339	KRT4	ENSG00000170477.13	clean	chr12:52808419-52808685:-	0	NA	NA	NA	NA	NA
52340	KRT4	ENSG00000170477.13	clean	chr12:52808850-52809382:-	0	NA	NA	NA	NA	NA
52341	KRT4	ENSG00000170477.13	clean	chr12:52809478-52810755:-	0.0416667	0	8.49378	0	1	NA
52342	KRT4	ENSG00000170477.13	clean	chr12:52810816-52811762:-	0	NA	NA	NA	NA	NA
52343	KRT4	ENSG00000170477.13	clean	chr12:52811977-52813596:-	0.0833333	0	8.47335	0	1	NA
52344	KRT79	ENSG00000185640.6	known-exon	chr12:52822077-52822344:-	0	NA	NA	NA	NA	NA
52345	KRT79	ENSG00000185640.6	clean	chr12:52822379-52823015:-	0	NA	NA	NA	NA	NA
52346	KRT79	ENSG00000185640.6	clean	chr12:52823236-52823886:-	0	NA	NA	NA	NA	NA
52347	KRT79	ENSG00000185640.6	clean	chr12:52824012-52824197:-	0	NA	NA	NA	NA	NA
52348	KRT79	ENSG00000185640.6	clean	chr12:52824362-52830022:-	0	NA	NA	NA	NA	NA
52349	KRT79	ENSG00000185640.6	clean	chr12:52830118-52830231:-	0	NA	NA	NA	NA	NA
52350	KRT79	ENSG00000185640.6	clean	chr12:52830292-52831405:-	0.0416667	0	8.49378	0	1	NA
52351	KRT79	ENSG00000185640.6	clean	chr12:52831626-52833783:-	0	NA	NA	NA	NA	NA
52352	KRT78	ENSG00000170423.13	clean	chr12:52839372-52839452:-	0	NA	NA	NA	NA	NA
52353	KRT78	ENSG00000170423.13	clean	chr12:52839372-52839763:-	0	NA	NA	NA	NA	NA
52354	KRT78	ENSG00000170423.13	clean	chr12:52839487-52839763:-	0	NA	NA	NA	NA	NA
52355	KRT78	ENSG00000170423.13	clean	chr12:52839984-52844092:-	0	NA	NA	NA	NA	NA
52356	KRT78	ENSG00000170423.13	clean	chr12:52844218-52844558:-	0	NA	NA	NA	NA	NA
52357	KRT78	ENSG00000170423.13	clean	chr12:52844723-52846196:-	0	NA	NA	NA	NA	NA
52358	KRT78	ENSG00000170423.13	clean	chr12:52846292-52846763:-	0	NA	NA	NA	NA	NA
52359	KRT78	ENSG00000170423.13	clean	chr12:52846824-52847906:-	0	NA	NA	NA	NA	NA
52360	KRT78	ENSG00000170423.13	clean	chr12:52848121-52848217:-	0	NA	NA	NA	NA	NA
52361	KRT78	ENSG00000170423.13	clean	chr12:52848121-52848546:-	0	NA	NA	NA	NA	NA
52362	KRT8	ENSG00000170421.12	clean	chr12:52897618-52898460:-	509.333	-0.476066	0.589327	-0.807813	0.419198	1
52363	KRT8	ENSG00000170421.12	clean	chr12:52898519-52898678:-	668.417	-1.79491	0.689559	-2.60299	0.00924149	1
52364	KRT8	ENSG00000170421.12	clean	chr12:52898899-52899774:-	918.292	0.298444	0.809063	0.368876	0.71222	1
52365	KRT8	ENSG00000170421.12	clean	chr12:52900065-52900587:-	397.917	-0.207225	0.717306	-0.288894	0.772663	1
52366	KRT8	ENSG00000170421.12	clean	chr12:52900683-52901158:-	768.375	-0.200379	0.427379	-0.468855	0.639173	1
52367	KRT8	ENSG00000170421.12	clean	chr12:52901219-52901863:-	976.25	0.0918589	0.488128	0.188186	0.850731	1
52368	KRT8	ENSG00000170421.12	clean	chr12:52902072-52903491:-	848.667	0.201164	0.724647	0.277603	0.781317	1
52369	KRT8	ENSG00000170421.12	clean	chr12:52902072-52904657:-	849.625	0.0412931	0.603281	0.0684474	0.945429	1
52370	KRT8	ENSG00000170421.12	clean	chr12:52905079-52906520:-	0.208333	0	8.49378	0	1	NA
52371	KRT8	ENSG00000170421.12	clean	chr12:52905027-52906647:-	1.91667	0	2.20222	0	1	NA
52372	KRT8	ENSG00000170421.12	clean	chr12:52905027-52926411:-	1.91667	0	2.20222	0	1	NA
52373	KRT8	ENSG00000170421.12	clean	chr12:52905027-52949455:-	10.2917	0	1.74512	0	1	1
52374	KRT8	ENSG00000170421.12	clean	chr12:52948828-52949455:-	11.0833	-0.222392	1.00341	-0.221636	0.824597	1
52375	KRT18	ENSG00000111057.11	clean	chr12:52948938-52949172:+	4.08333	-0.347922	1.63797	-0.212411	0.831786	1
52376	KRT8	ENSG00000170421.12	known-exon	chr12:52949578-52949714:-	10.4583	-1.06609	0.869023	-1.22677	0.21991	1
52377	KRT8	ENSG00000170421.12	known-exon	chr12:52949585-52949714:-	10.4167	-1.06609	0.871235	-1.22365	0.221083	1
52378	KRT18	ENSG00000111057.11	clean	chr12:52949590-52950327:+	1297.54	-0.0110582	0.434199	-0.0254681	0.979682	1
52379	KRT18	ENSG00000111057.11	clean	chr12:52950410-52950749:+	1036.42	0.244613	0.420497	0.581723	0.560753	1
52380	KRT18	ENSG00000111057.11	clean	chr12:52950906-52951480:+	1121	-0.209038	0.400043	-0.522538	0.601295	1
52381	KRT18	ENSG00000111057.11	clean	chr12:52951645-52951730:+	1121.62	-1.44338	0.709154	-2.03535	0.0418152	1
52382	KRT18	ENSG00000111057.11	clean	chr12:52951856-52952118:+	1279.12	-0.489389	0.452099	-1.08248	0.279039	1
52383	KRT18	ENSG00000111057.11	known-exon	chr12:52952342-52952721:+	1250.62	0.402787	0.395227	1.01913	0.308142	1
52384	EIF4B	ENSG00000063046.17	clean	chr12:53006496-53008596:+	149.167	-0.0530506	0.71556	-0.0741385	0.9409	1
52385	EIF4B	ENSG00000063046.17	clean	chr12:53006496-53016472:+	150.083	-0.781682	0.843827	-0.926354	0.354262	1
52386	EIF4B	ENSG00000063046.17	clean	chr12:53006496-53018797:+	506.708	-0.339323	0.7511	-0.451769	0.651436	1
52387	EIF4B	ENSG00000063046.17	clean	chr12:53008643-53016472:+	149.875	-0.785748	0.844314	-0.930635	0.352042	1
52388	EIF4B	ENSG00000063046.17	clean	chr12:53016610-53018797:+	507.583	0.205318	0.620324	0.330984	0.740656	1
52389	EIF4B	ENSG00000063046.17	clean	chr12:53019006-53019909:+	257.625	0.904787	0.65166	1.38843	0.165005	1
52390	EIF4B	ENSG00000063046.17	clean	chr12:53019006-53021805:+	414.25	0.71844	0.56167	1.27911	0.200857	1
52391	EIF4B	ENSG00000063046.17	clean	chr12:53020026-53021715:+	415.458	0.540743	0.538239	1.00465	0.315064	1
52392	EIF4B	ENSG00000063046.17	clean	chr12:53021860-53022492:+	546.708	0.718874	0.504044	1.42621	0.153807	1
52393	EIF4B	ENSG00000063046.17	clean	chr12:53021860-53027781:+	546.417	-0.629049	0.541831	-1.16097	0.245654	1
52394	EIF4B	ENSG00000063046.17	clean	chr12:53022627-53027781:+	342.667	-0.763785	0.546011	-1.39885	0.161859	1
52395	EIF4B	ENSG00000063046.17	clean	chr12:53022627-53028014:+	548.125	-0.807601	0.561085	-1.43936	0.150049	1
52396	EIF4B	ENSG00000063046.17	clean	chr12:53027919-53028014:+	544.792	0.754276	0.845953	0.891628	0.372592	1
52397	EIF4B	ENSG00000063046.17	clean	chr12:53028188-53033805:+	516.542	-0.0515859	0.711309	-0.0725224	0.942186	1
52398	EIF4B	ENSG00000063046.17	clean	chr12:53034034-53034611:+	594.708	0.763246	0.646386	1.18079	0.237687	1
52399	EIF4B	ENSG00000063046.17	clean	chr12:53034709-53037408:+	599.375	-0.2835	0.877765	-0.322979	0.746711	1
52400	EIF4B	ENSG00000063046.17	clean	chr12:53037622-53038355:+	390	0.191566	0.544224	0.351998	0.72484	1
52401	EIF4B	ENSG00000063046.17	clean	chr12:53038411-53039237:+	497.625	0.0446272	0.560639	0.0796006	0.936555	1
52402	EIF4B	ENSG00000063046.17	clean	chr12:53039343-53039629:+	406.25	0.814256	0.701561	1.16063	0.245791	1
52403	EIF4B	ENSG00000063046.17	clean	chr12:53039702-53040142:+	288.625	-0.0837702	0.581195	-0.144134	0.885394	1
52404	TNS2	ENSG00000111077.17	clean	chr12:53047063-53051854:+	10.0417	1.04775	1.32292	0.791995	0.428364	1
52405	TNS2	ENSG00000111077.17	clean	chr12:53049248-53051854:+	10.3333	0.310787	1.0722	0.289859	0.771924	1
52406	TNS2	ENSG00000111077.17	clean	chr12:53050260-53051854:+	10.4167	-0.0111404	1.02387	-0.0108807	0.991319	1
52407	TNS2	ENSG00000111077.17	clean	chr12:53051963-53052454:+	11.625	0.866733	1.04099	0.832608	0.405066	1
52408	TNS2	ENSG00000111077.17	clean	chr12:53052492-53053410:+	11	0.485425	1.40692	0.345027	0.730074	1
52409	TNS2	ENSG00000111077.17	clean	chr12:53053449-53053773:+	12.875	0.153246	0.893746	0.171465	0.863858	1
52410	TNS2	ENSG00000111077.17	clean	chr12:53053812-53053964:+	14.5417	0.063194	1.10258	0.0573145	0.954295	1
52411	TNS2	ENSG00000111077.17	clean	chr12:53054014-53054269:+	9.83333	0.425306	1.19027	0.357319	0.720853	1
52412	TNS2	ENSG00000111077.17	clean	chr12:53054441-53055185:+	8.45833	0.306661	1.74799	0.175436	0.860737	1
52413	TNS2	ENSG00000111077.17	clean	chr12:53055236-53055567:+	9.20833	-0.861985	1.64427	-0.524234	0.600116	1
52414	TNS2	ENSG00000111077.17	clean	chr12:53055690-53055780:+	8.83333	1.17973	1.63592	0.721138	0.470825	1
52415	TNS2	ENSG00000111077.17	clean	chr12:53055845-53057012:+	7.08333	-0.614973	1.28568	-0.478327	0.632418	1
52416	TNS2	ENSG00000111077.17	clean	chr12:53057096-53057566:+	9.29167	0.384664	1.1392	0.337663	0.735617	1
52417	TNS2	ENSG00000111077.17	clean	chr12:53057679-53057772:+	11.7917	-1.20249	1.22771	-0.979459	0.327353	1
52418	TNS2	ENSG00000111077.17	clean	chr12:53057833-53058026:+	8.58333	0.514573	1.74745	0.294471	0.768398	1
52419	TNS2	ENSG00000111077.17	clean	chr12:53058102-53058315:+	8.91667	0.289507	1.16883	0.247688	0.804376	1
52420	TNS2	ENSG00000111077.17	clean	chr12:53058445-53058571:+	14.25	-1.18286	1.07762	-1.09766	0.272351	1
52421	TNS2	ENSG00000111077.17	clean	chr12:53058637-53058713:+	14.4167	-1.72935	0.927009	-1.86552	0.062109	1
52422	TNS2	ENSG00000111077.17	clean	chr12:53058827-53059046:+	12.6667	-1.71197	1.42368	-1.2025	0.229171	1
52423	TNS2	ENSG00000111077.17	known-exon	chr12:53059971-53060166:+	10.2917	-2.88809	1.53618	-1.88005	0.0601018	1
52424	TNS2	ENSG00000111077.17	clean	chr12:53060258-53060404:+	8.08333	-0.45066	1.26513	-0.356217	0.721678	1
52425	TNS2	ENSG00000111077.17	clean	chr12:53060555-53060674:+	10.25	0	1.73709	0	1	1
52426	TNS2	ENSG00000111077.17	clean	chr12:53061264-53061379:+	13.5417	0	1.72149	0	1	1
52427	TNS2	ENSG00000111077.17	clean	chr12:53061469-53061814:+	14.1667	1.31366	0.853267	1.53957	0.123666	1
52428	TNS2	ENSG00000111077.17	clean	chr12:53061940-53062152:+	13.4583	-1.09053	1.71778	-0.634848	0.525528	1
52429	TNS2	ENSG00000111077.17	clean	chr12:53062245-53062375:+	11.625	-0.895932	1.63158	-0.54912	0.582923	1
52430	TNS2	ENSG00000111077.17	clean	chr12:53062453-53062619:+	12.1667	-1.14888	1.72962	-0.664239	0.506537	1
52431	TNS2	ENSG00000111077.17	clean	chr12:53062691-53063088:+	9.91667	0.14274	1.02253	0.139596	0.88898	1
52432	TNS2	ENSG00000111077.17	clean	chr12:53063257-53063348:+	11.2917	0	1.73784	0	1	1
52433	TNS2	ENSG00000111077.17	clean	chr12:53063417-53063562:+	11.1667	-2.32485	1.47859	-1.57235	0.11587	1
52434	TNS2	ENSG00000111077.17	clean	chr12:53063592-53063743:+	12.2083	2.62175	1.53599	1.70688	0.0878445	1
52435	SPRYD3	ENSG00000167778.9	clean	chr12:53065966-53066313:-	7.875	-0.617632	1.64829	-0.37471	0.707876	1
52436	SPRYD3	ENSG00000167778.9	clean	chr12:53066486-53066572:-	9.29167	0	1.73041	0	1	1
52437	SPRYD3	ENSG00000167778.9	clean	chr12:53066692-53067647:-	12.25	0	1.72472	0	1	1
52438	SPRYD3	ENSG00000167778.9	clean	chr12:53067705-53068154:-	12.6667	-0.568453	1.72845	-0.328881	0.742245	1
52439	SPRYD3	ENSG00000167778.9	clean	chr12:53068304-53073285:-	10.9167	0	1.74001	0	1	1
52440	SPRYD3	ENSG00000167778.9	clean	chr12:53073471-53074648:-	9.58333	0	1.74368	0	1	1
52441	SPRYD3	ENSG00000167778.9	clean	chr12:53074784-53075094:-	11.7917	0.916995	1.6293	0.562815	0.573561	1
52442	SPRYD3	ENSG00000167778.9	clean	chr12:53075219-53075735:-	8.08333	0	1.74984	0	1	1
52443	SPRYD3	ENSG00000167778.9	clean	chr12:53075811-53077114:-	8.20833	0	1.76574	0	1	1
52444	SPRYD3	ENSG00000167778.9	clean	chr12:53077261-53078060:-	8.45833	0	1.75168	0	1	1
52445	SPRYD3	ENSG00000167778.9	clean	chr12:53077261-53079310:-	8.625	0	1.74643	0	1	1
52446	SPRYD3	ENSG00000167778.9	clean	chr12:53078171-53079310:-	8.625	1.84315	1.74573	1.0558	0.291058	1
52447	IGFBP6	ENSG00000167779.9	clean	chr12:53098051-53100711:+	0.625	0	4.9725	0	1	NA
52448	IGFBP6	ENSG00000167779.9	clean	chr12:53098958-53099266:+	0	NA	NA	NA	NA	NA
52449	IGFBP6	ENSG00000167779.9	clean	chr12:53098958-53100711:+	0.625	0	4.9725	0	1	NA
52450	IGFBP6	ENSG00000167779.9	clean	chr12:53099324-53100711:+	0.625	0	4.9725	0	1	NA
52451	IGFBP6	ENSG00000167779.9	clean	chr12:53100857-53101040:+	0.916667	0	3.67675	0	1	NA
52452	IGFBP6	ENSG00000167779.9	clean	chr12:53101160-53102044:+	1.20833	0	5.57303	0	1	NA
52453	SOAT2	ENSG00000167780.12	clean	chr12:53103659-53104150:+	0	NA	NA	NA	NA	NA
52454	SOAT2	ENSG00000167780.12	clean	chr12:53104206-53105106:+	0	NA	NA	NA	NA	NA
52455	SOAT2	ENSG00000167780.12	clean	chr12:53105243-53105560:+	0	NA	NA	NA	NA	NA
52456	SOAT2	ENSG00000167780.12	clean	chr12:53105243-53105906:+	0	NA	NA	NA	NA	NA
52457	SOAT2	ENSG00000167780.12	clean	chr12:53105620-53105906:+	0	NA	NA	NA	NA	NA
52458	SOAT2	ENSG00000167780.12	clean	chr12:53106014-53115389:+	0	NA	NA	NA	NA	NA
52459	SOAT2	ENSG00000167780.12	clean	chr12:53115654-53116096:+	0	NA	NA	NA	NA	NA
52460	SOAT2	ENSG00000167780.12	clean	chr12:53116166-53118349:+	0	NA	NA	NA	NA	NA
52461	SOAT2	ENSG00000167780.12	clean	chr12:53118434-53118889:+	0	NA	NA	NA	NA	NA
52462	SOAT2	ENSG00000167780.12	clean	chr12:53118935-53119123:+	0	NA	NA	NA	NA	NA
52463	SOAT2	ENSG00000167780.12	clean	chr12:53119253-53120785:+	0	NA	NA	NA	NA	NA
52464	SOAT2	ENSG00000167780.12	clean	chr12:53120883-53121302:+	0	NA	NA	NA	NA	NA
52465	SOAT2	ENSG00000167780.12	clean	chr12:53123216-53123727:+	0	NA	NA	NA	NA	NA
52466	SOAT2	ENSG00000167780.12	clean	chr12:53123873-53124072:+	0	NA	NA	NA	NA	NA
52467	CSAD	ENSG00000139631.18	clean	chr12:53158423-53159621:-	0.0833333	-0.961806	8.49378	-0.113236	0.909843	NA
52468	CSAD	ENSG00000139631.18	clean	chr12:53159712-53159886:-	5.41667	-1.76753	1.70449	-1.03699	0.299742	1
52469	CSAD	ENSG00000139631.18	clean	chr12:53159938-53160119:-	7.125	-0.158697	1.78933	-0.0886906	0.929328	1
52470	CSAD	ENSG00000139631.18	clean	chr12:53160319-53160762:-	5.54167	0.332575	1.78073	0.186764	0.851846	1
52471	CSAD	ENSG00000139631.18	clean	chr12:53160844-53161126:-	2.875	-1.79061	1.77355	-1.00962	0.312677	NA
52472	CSAD	ENSG00000139631.18	clean	chr12:53160844-53161272:-	3.79167	-1.56822	1.66746	-0.940482	0.34697	1
52473	CSAD	ENSG00000139631.18	clean	chr12:53161191-53161272:-	3.41667	-0.999748	1.8592	-0.537729	0.590764	1
52474	CSAD	ENSG00000139631.18	clean	chr12:53161389-53170071:-	3.625	-2.59469	1.66753	-1.556	0.119707	1
52475	CSAD	ENSG00000139631.18	clean	chr12:53170126-53170422:-	6.08333	1.83453	1.55851	1.1771	0.239154	1
52476	CSAD	ENSG00000139631.18	clean	chr12:53170502-53171176:-	5.66667	0.900464	0.940334	0.957601	0.338264	1
52477	CSAD	ENSG00000139631.18	clean	chr12:53171441-53171881:-	6.33333	0.207045	0.862675	0.240003	0.810328	1
52478	CSAD	ENSG00000139631.18	clean	chr12:53171765-53171877:-	1.75	1.70571	2.13602	0.798547	0.424553	NA
52479	CSAD	ENSG00000139631.18	clean	chr12:53171988-53172345:-	7.625	-1.20435	1.38983	-0.866546	0.386191	1
52480	CSAD	ENSG00000139631.18	clean	chr12:53172436-53172521:-	5.91667	-1.28836	1.70489	-0.755688	0.449836	1
52481	CSAD	ENSG00000139631.18	clean	chr12:53172648-53173344:-	7.125	-0.926171	1.77429	-0.521995	0.601674	1
52482	CSAD	ENSG00000139631.18	clean	chr12:53173476-53173727:-	6.125	-0.681175	1.49051	-0.45701	0.647664	1
52483	CSAD	ENSG00000139631.18	clean	chr12:53173499-53179097:-	2.41667	-0.678079	1.97786	-0.342835	0.731722	NA
52484	CSAD	ENSG00000139631.18	clean	chr12:53173476-53179772:-	8.25	-0.511252	0.811149	-0.630282	0.52851	1
52485	CSAD	ENSG00000139631.18	clean	chr12:53173770-53179101:-	3.29167	-0.192645	1.25761	-0.153184	0.878253	NA
52486	CSAD	ENSG00000139631.18	clean	chr12:53173770-53179620:-	3.54167	-0.0170739	1.21988	-0.0139964	0.988833	1
52487	CSAD	ENSG00000139631.18	clean	chr12:53173770-53179776:-	3.54167	-0.0170739	1.21988	-0.0139964	0.988833	1
52488	CSAD	ENSG00000139631.18	clean	chr12:53173767-53180566:-	3.16667	-3.52068	1.63439	-2.15413	0.0312302	NA
52489	CSAD	ENSG00000139631.18	clean	chr12:53179142-53180566:-	5.16667	-1.65081	1.59947	-1.0321	0.302024	1
52490	CSAD	ENSG00000139631.18	clean	chr12:53179142-53180731:-	4.91667	-0.954824	1.70804	-0.559017	0.57615	1
52491	CSAD	ENSG00000139631.18	clean	chr12:53179666-53180566:-	5.83333	-2.53288	1.57098	-1.61229	0.106898	1
52492	CSAD	ENSG00000139631.18	clean	chr12:53180012-53180566:-	6.83333	-0.754886	1.44172	-0.5236	0.600557	1
52493	ZNF740	ENSG00000139651.11	clean	chr12:53180837-53181676:+	13.125	0.510615	0.918774	0.555757	0.578377	1
52494	ZNF740	ENSG00000139651.11	clean	chr12:53181992-53184890:+	15.875	0.495055	0.815244	0.607248	0.543686	1
52495	ZNF740	ENSG00000139651.11	clean	chr12:53185040-53185386:+	19.2917	1.7038	0.925026	1.84189	0.0654913	1
52496	ZNF740	ENSG00000139651.11	clean	chr12:53185476-53185953:+	12.3333	0.0258789	0.691136	0.037444	0.970131	1
52497	ZNF740	ENSG00000139651.11	clean	chr12:53186077-53186390:+	17.5417	-0.156557	0.715551	-0.218793	0.826812	1
52498	ZNF740	ENSG00000139651.11	clean	chr12:53186509-53187500:+	21.8333	-0.300395	0.58347	-0.514841	0.606664	1
52499	ZNF740	ENSG00000139651.11	known-exon	chr12:53187763-53188536:+	17.9167	0.44389	1.15908	0.382968	0.701743	1
52500	ITGB7	ENSG00000139626.16	clean	chr12:53191731-53191858:-	0	NA	NA	NA	NA	NA
52501	ITGB7	ENSG00000139626.16	clean	chr12:53192019-53192329:-	0.125	0	8.49378	0	1	NA
52502	ITGB7	ENSG00000139626.16	clean	chr12:53192538-53192690:-	0.0416667	0	8.49378	0	1	NA
52503	ITGB7	ENSG00000139626.16	clean	chr12:53192910-53193139:-	0.0416667	0	8.49378	0	1	NA
52504	ITGB7	ENSG00000139626.16	clean	chr12:53193363-53193707:-	0	NA	NA	NA	NA	NA
52505	ITGB7	ENSG00000139626.16	clean	chr12:53193901-53194197:-	0	NA	NA	NA	NA	NA
52506	ITGB7	ENSG00000139626.16	clean	chr12:53194344-53195373:-	0.0416667	0	8.49378	0	1	NA
52507	ITGB7	ENSG00000139626.16	clean	chr12:53195463-53195625:-	0.125	-2.81931	8.47335	-0.332726	0.739341	NA
52508	ITGB7	ENSG00000139626.16	clean	chr12:53195721-53196040:-	0	NA	NA	NA	NA	NA
52509	ITGB7	ENSG00000139626.16	clean	chr12:53196199-53196578:-	0.0833333	0	8.47335	0	1	NA
52510	ITGB7	ENSG00000139626.16	clean	chr12:53196820-53197492:-	0	NA	NA	NA	NA	NA
52511	ITGB7	ENSG00000139626.16	clean	chr12:53197663-53197749:-	0	NA	NA	NA	NA	NA
52512	ITGB7	ENSG00000139626.16	clean	chr12:53197951-53200242:-	0.0416667	0	8.49378	0	1	NA
52513	ITGB7	ENSG00000139626.16	clean	chr12:53200446-53201071:-	0	NA	NA	NA	NA	NA
52514	ITGB7	ENSG00000139626.16	clean	chr12:53201194-53206673:-	0.0416667	0	8.49378	0	1	NA
52515	ITGB7	ENSG00000139626.16	clean	chr12:53201194-53207201:-	0.0416667	0	8.49378	0	1	NA
52516	ITGB7	ENSG00000139626.16	clean	chr12:53206804-53207201:-	0.0416667	0	8.49378	0	1	NA
52517	RARG	ENSG00000172819.17	clean	chr12:53211863-53213084:-	10.1667	0.946264	1.48682	0.636435	0.524493	1
52518	RARG	ENSG00000172819.17	clean	chr12:53213243-53213495:-	15.0833	0.919777	1.43983	0.638811	0.522946	1
52519	RARG	ENSG00000172819.17	clean	chr12:53213700-53214058:-	12	-2.74679	1.63019	-1.68495	0.0919976	1
52520	RARG	ENSG00000172819.17	clean	chr12:53214235-53214445:-	14.2917	-0.867548	1.7148	-0.505918	0.612914	1
52521	RARG	ENSG00000172819.17	clean	chr12:53214606-53215292:-	17.7917	-0.155281	1.25123	-0.124103	0.901234	1
52522	RARG	ENSG00000172819.17	clean	chr12:53215434-53215645:-	11.125	-1.52724	1.73946	-0.877997	0.379946	1
52523	RARG	ENSG00000172819.17	clean	chr12:53215434-53219949:-	11.0417	-1.52724	1.52595	-1.00085	0.316902	1
52524	RARG	ENSG00000172819.17	clean	chr12:53215434-53231168:-	11.9583	0.358038	1.50978	0.237146	0.812544	1
52525	RARG	ENSG00000172819.17	clean	chr12:53215794-53219949:-	11.4167	-1.28011	1.52516	-0.839328	0.401285	1
52526	RARG	ENSG00000172819.17	clean	chr12:53215794-53227361:-	11.4583	-1.28011	1.52459	-0.839639	0.401111	1
52527	RARG	ENSG00000172819.17	clean	chr12:53215794-53231168:-	11.75	-0.502501	1.40108	-0.358653	0.719854	1
52528	RARG	ENSG00000172819.17	clean	chr12:53227687-53229841:-	7.83333	-0.0616307	1.63968	-0.0375871	0.970017	1
52529	RARG	ENSG00000172819.17	clean	chr12:53227687-53231168:-	8.625	0.209594	1.59878	0.131096	0.895699	1
52530	RARG	ENSG00000172819.17	clean	chr12:53227687-53231973:-	12.5417	-0.915467	1.38823	-0.65945	0.509607	1
52531	RARG	ENSG00000172819.17	clean	chr12:53230053-53231168:-	8.58333	0.687824	1.5421	0.446032	0.655574	1
52532	RARG	ENSG00000172819.17	clean	chr12:53231235-53231390:-	10.9583	-1.9817	0.864301	-2.29283	0.0218576	1
52533	RARG	ENSG00000172819.17	clean	chr12:53231232-53231973:-	13.2083	-1.72282	0.911385	-1.89033	0.0587136	1
52534	RARG	ENSG00000172819.17	clean	chr12:53231550-53231973:-	13.0833	-1.23739	0.97485	-1.26932	0.204328	1
52535	RARG	ENSG00000172819.17	clean	chr12:53232192-53232510:-	0.0833333	0	8.49378	0	1	NA
52536	MFSD5	ENSG00000182544.8	clean	chr12:53252268-53252817:+	11.4583	1.91939	1.47382	1.30232	0.192806	1
52537	MFSD5	ENSG00000182544.8	clean	chr12:53252483-53252817:+	11.7083	1.02346	1.14134	0.896717	0.36987	1
52538	ESPL1	ENSG00000135476.12	clean	chr12:53268377-53268754:+	8.25	0.742841	1.19361	0.622347	0.533714	1
52539	ESPL1	ENSG00000135476.12	clean	chr12:53270085-53270377:+	9.75	0.0786566	1.0538	0.0746411	0.9405	1
52540	ESPL1	ENSG00000135476.12	clean	chr12:53270482-53270677:+	8.20833	-0.219542	1.64461	-0.133492	0.893804	1
52541	ESPL1	ENSG00000135476.12	clean	chr12:53270798-53272720:+	10.9167	1.15247	1.62452	0.709425	0.478061	1
52542	ESPL1	ENSG00000135476.12	clean	chr12:53274466-53274816:+	10.375	-1.44503	0.919391	-1.57173	0.116014	1
52543	ESPL1	ENSG00000135476.12	clean	chr12:53275010-53276619:+	8.95833	1.48333	1.54823	0.958083	0.338021	1
52544	ESPL1	ENSG00000135476.12	clean	chr12:53276859-53277082:+	9	-1.29123	1.43515	-0.899716	0.368271	1
52545	ESPL1	ENSG00000135476.12	clean	chr12:53277227-53277469:+	11.625	0	1.73119	0	1	1
52546	ESPL1	ENSG00000135476.12	clean	chr12:53277608-53277820:+	6.75	0.754637	1.68282	0.448435	0.65384	1
52547	ESPL1	ENSG00000135476.12	clean	chr12:53277960-53279731:+	8.16667	0	1.79319	0	1	1
52548	ESPL1	ENSG00000135476.12	clean	chr12:53279866-53281506:+	10.0833	0	1.7437	0	1	1
52549	ESPL1	ENSG00000135476.12	clean	chr12:53281626-53282263:+	10.2083	2.00545	1.0629	1.88677	0.0591914	1
52550	ESPL1	ENSG00000135476.12	clean	chr12:53282435-53283128:+	9.54167	0.732199	1.64685	0.444607	0.656604	1
52551	ESPL1	ENSG00000135476.12	clean	chr12:53283257-53283381:+	5.75	-1.10864	1.79181	-0.618724	0.536099	1
52552	ESPL1	ENSG00000135476.12	clean	chr12:53283538-53284057:+	7.5	0.226275	1.19159	0.189894	0.849392	1
52553	ESPL1	ENSG00000135476.12	clean	chr12:53284167-53285923:+	6.45833	1.54446	1.51215	1.02136	0.307082	1
52554	ESPL1	ENSG00000135476.12	clean	chr12:53286912-53287971:+	10.8333	0.107639	1.41742	0.0759407	0.939466	1
52555	ESPL1	ENSG00000135476.12	clean	chr12:53288341-53288537:+	10.375	1.03728	1.63764	0.633399	0.526473	1
52556	ESPL1	ENSG00000135476.12	clean	chr12:53288699-53289089:+	10.4167	-1.87167	1.34117	-1.39556	0.162848	1
52557	ESPL1	ENSG00000135476.12	clean	chr12:53289303-53289403:+	12.625	-1.79633	1.63588	-1.09808	0.272169	1
52558	ESPL1	ENSG00000135476.12	clean	chr12:53289594-53290084:+	8.83333	-1.42884	0.795155	-1.79694	0.0723458	1
52559	ESPL1	ENSG00000135476.12	clean	chr12:53290212-53290346:+	8.58333	-0.96047	1.06472	-0.902086	0.367011	1
52560	ESPL1	ENSG00000135476.12	clean	chr12:53290469-53290840:+	8.29167	1.3207	1.53653	0.859534	0.390046	1
52561	ESPL1	ENSG00000135476.12	clean	chr12:53290996-53291689:+	9.95833	-0.584961	1.53422	-0.381275	0.702999	1
52562	ESPL1	ENSG00000135476.12	clean	chr12:53291860-53291983:+	10.75	0.376834	1.7341	0.217309	0.827968	1
52563	ESPL1	ENSG00000135476.12	clean	chr12:53292088-53292277:+	14.0417	2.52802	1.48624	1.70095	0.088952	1
52564	ESPL1	ENSG00000135476.12	clean	chr12:53292393-53292573:+	10.5417	-0.104337	1.17852	-0.0885327	0.929453	1
52565	ESPL1	ENSG00000135476.12	clean	chr12:53292657-53292805:+	4.95833	-0.652075	1.65729	-0.393458	0.693981	1
52566	ESPL1	ENSG00000135476.12	clean	chr12:53292970-53293272:+	7.45833	0.924844	1.67897	0.550839	0.581744	1
52567	PFDN5	ENSG00000123349.14	clean	chr12:53295639-53295838:+	343.292	-0.51617	0.75417	-0.684422	0.493709	1
52568	PFDN5	ENSG00000123349.14	clean	chr12:53295639-53296429:+	347.458	0.0864941	0.4182	0.206825	0.836147	1
52569	PFDN5	ENSG00000123349.14	clean	chr12:53295639-53297849:+	415.792	0.00144422	0.400677	0.00360446	0.997124	1
52570	PFDN5	ENSG00000123349.14	clean	chr12:53295639-53298044:+	469.833	-0.0589012	0.411901	-0.142998	0.886292	1
52571	PFDN5	ENSG00000123349.14	clean	chr12:53295941-53296243:+	286.417	0.362213	0.352057	1.02885	0.303552	1
52572	PFDN5	ENSG00000123349.14	clean	chr12:53295941-53296429:+	284.292	0.264268	0.371912	0.710566	0.477353	1
52573	PFDN5	ENSG00000123349.14	clean	chr12:53296275-53297849:+	415.667	-0.06567	0.403283	-0.162838	0.870646	1
52574	PFDN5	ENSG00000123349.14	clean	chr12:53296467-53297849:+	416	-0.0150439	0.395836	-0.0380054	0.969683	1
52575	PFDN5	ENSG00000123349.14	clean	chr12:53297924-53298044:+	466.458	0.189636	0.592088	0.320283	0.748754	1
52576	PFDN5	ENSG00000123349.14	clean	chr12:53298150-53299268:+	390.417	-0.613613	1.46277	-0.419488	0.674859	1
52577	C12orf10	ENSG00000139637.14	clean	chr12:53300262-53303033:+	38.5	0	1.69066	0	1	1
52578	C12orf10	ENSG00000139637.14	clean	chr12:53300262-53305907:+	41.0417	0	1.69537	0	1	1
52579	C12orf10	ENSG00000139637.14	clean	chr12:53303193-53305907:+	39.5833	0.536032	1.70112	0.315106	0.752681	1
52580	C12orf10	ENSG00000139637.14	clean	chr12:53303193-53306197:+	46.5833	0.59478	1.69548	0.350804	0.725735	1
52581	C12orf10	ENSG00000139637.14	clean	chr12:53303193-53306679:+	50.4167	0	1.69272	0	1	1
52582	C12orf10	ENSG00000139637.14	clean	chr12:53306060-53306197:+	46.4167	-2.22346	1.59172	-1.39689	0.162445	1
52583	C12orf10	ENSG00000139637.14	clean	chr12:53306320-53306679:+	50.1667	0.110846	1.69256	0.0654902	0.947784	1
52584	C12orf10	ENSG00000139637.14	clean	chr12:53306861-53306965:+	40.8333	1.7756	1.59125	1.11585	0.264486	1
52585	AAAS	ENSG00000094914.14	known-exon	chr12:53307713-53307844:-	43.5833	-3.33926	0.964921	-3.46065	0.000538866	0.203779
52586	AAAS	ENSG00000094914.14	known-exon	chr12:53307929-53308051:-	43.8333	-1.95236	0.536287	-3.64052	0.000272087	0.128407
52587	AAAS	ENSG00000094914.14	clean	chr12:53308133-53308281:-	45.7083	1.30877	1.40383	0.932289	0.351187	1
52588	AAAS	ENSG00000094914.14	clean	chr12:53308349-53308434:-	46.5417	-0.77242	1.4759	-0.523357	0.600726	1
52589	AAAS	ENSG00000094914.14	clean	chr12:53308528-53308724:-	47.2083	1.72851	1.46489	1.17995	0.238019	1
52590	AAAS	ENSG00000094914.14	clean	chr12:53308851-53308959:-	37.8333	0.350067	1.69721	0.20626	0.836588	1
52591	AAAS	ENSG00000094914.14	clean	chr12:53309020-53309156:-	39.625	0.901085	1.59552	0.564761	0.572236	1
52592	AAAS	ENSG00000094914.14	clean	chr12:53309281-53309600:-	25.5833	-0.619727	1.10599	-0.560337	0.575249	1
52593	AAAS	ENSG00000094914.14	clean	chr12:53309721-53314297:-	37.6667	0	1.70053	0	1	1
52594	AAAS	ENSG00000094914.14	clean	chr12:53314441-53314750:-	44.7083	-1.18014	0.787802	-1.49801	0.13413	1
52595	AAAS	ENSG00000094914.14	clean	chr12:53314441-53315093:-	46.9167	-1.04284	0.853971	-1.22117	0.222022	1
52596	AAAS	ENSG00000094914.14	clean	chr12:53314849-53315093:-	43.5	-0.851477	0.891478	-0.955129	0.339512	1
52597	AAAS	ENSG00000094914.14	clean	chr12:53315140-53315334:-	44	-0.361266	0.919117	-0.393058	0.694277	1
52598	AAAS	ENSG00000094914.14	clean	chr12:53315140-53315726:-	44.1667	-0.0393389	0.973182	-0.040423	0.967756	1
52599	AAAS	ENSG00000094914.14	clean	chr12:53315426-53315726:-	36.6667	-0.143823	1.09729	-0.131071	0.895719	1
52600	AAAS	ENSG00000094914.14	clean	chr12:53315782-53320564:-	42.9583	0	1.69525	0	1	1
52601	AAAS	ENSG00000094914.14	known-exon	chr12:53320692-53321200:-	44	-0.902901	0.73608	-1.22663	0.21996	1
52602	AAAS	ENSG00000094914.14	clean	chr12:53320692-53324561:-	42.5417	0	1.69066	0	1	1
52603	SP7	ENSG00000170374.6	clean	chr12:53329420-53335625:-	0	NA	NA	NA	NA	NA
52604	SP7	ENSG00000170374.6	clean	chr12:53329420-53336145:-	0	NA	NA	NA	NA	NA
52605	SP7	ENSG00000170374.6	clean	chr12:53329420-53345113:-	0	NA	NA	NA	NA	NA
52606	SP7	ENSG00000170374.6	clean	chr12:53335693-53336145:-	0	NA	NA	NA	NA	NA
52607	SP1	ENSG00000185591.10	clean	chr12:53381813-53382109:+	18.625	0.123057	1.38209	0.089037	0.929053	1
52608	SP1	ENSG00000185591.10	clean	chr12:53383622-53406584:+	17.4583	-1.79244	1.62178	-1.10523	0.26906	1
52609	SP1	ENSG00000185591.10	clean	chr12:53406753-53409361:+	22.875	0	1.71673	0	1	1
52610	SP1	ENSG00000185591.10	clean	chr12:53409561-53410926:+	21	0.997573	1.62018	0.615716	0.538082	1
52611	AMHR2	ENSG00000135409.11	clean	chr12:53423983-53424287:+	0.0416667	-0.961806	8.49378	-0.113236	0.909843	NA
52612	AMHR2	ENSG00000135409.11	clean	chr12:53424470-53424708:+	0.0416667	0	8.49378	0	1	NA
52613	AMHR2	ENSG00000135409.11	clean	chr12:53424900-53425164:+	0	NA	NA	NA	NA	NA
52614	AMHR2	ENSG00000135409.11	clean	chr12:53425242-53425454:+	0.0416667	-0.961806	8.49378	-0.113236	0.909843	NA
52615	AMHR2	ENSG00000135409.11	clean	chr12:53425573-53425688:+	0.0833333	-1.85771	8.47334	-0.219242	0.826462	NA
52616	AMHR2	ENSG00000135409.11	clean	chr12:53425919-53428895:+	0.0416667	0	8.49378	0	1	NA
52617	AMHR2	ENSG00000135409.11	clean	chr12:53429010-53429452:+	0.0416667	0	8.49378	0	1	NA
52618	AMHR2	ENSG00000135409.11	clean	chr12:53429625-53429830:+	0.0416667	0	8.49378	0	1	NA
52619	AMHR2	ENSG00000135409.11	clean	chr12:53429625-53431176:+	0.0416667	0	8.49378	0	1	NA
52620	AMHR2	ENSG00000135409.11	clean	chr12:53429978-53430145:+	0	NA	NA	NA	NA	NA
52621	AMHR2	ENSG00000135409.11	clean	chr12:53430282-53431176:+	0	NA	NA	NA	NA	NA
52622	PRR13	ENSG00000205352.11	clean	chr12:53441792-53442694:+	64.5417	-0.122397	0.658647	-0.18583	0.852578	1
52623	PRR13	ENSG00000205352.11	clean	chr12:53442586-53442694:+	65.1667	-0.13245	0.636166	-0.208201	0.835072	1
52624	PRR13	ENSG00000205352.11	clean	chr12:53442733-53443390:+	95.9167	-0.473506	0.692639	-0.683627	0.494211	1
52625	PRR13	ENSG00000205352.11	clean	chr12:53443773-53446014:+	111.375	0.0388355	0.876214	0.0443219	0.964648	1
52626	PCBP2	ENSG00000197111.15	clean	chr12:53453283-53454725:+	41.125	-1.10371	0.446123	-2.47401	0.0133604	1
52627	PCBP2	ENSG00000197111.15	clean	chr12:53454869-53455346:+	74.125	-0.770314	0.512876	-1.50195	0.13311	1
52628	PCBP2	ENSG00000197111.15	clean	chr12:53454869-53455460:+	73.5833	-0.892711	0.538965	-1.65634	0.0976524	1
52629	PCBP2	ENSG00000197111.15	clean	chr12:53455370-53455460:+	58.5417	-0.855543	0.815134	-1.04957	0.293914	1
52630	PCBP2	ENSG00000197111.15	clean	chr12:53455493-53455884:+	72.125	0.0275728	0.646933	0.0426207	0.966004	1
52631	PCBP2	ENSG00000197111.15	clean	chr12:53456001-53459271:+	91.0833	-0.397656	0.662204	-0.600504	0.54817	1
52632	PCBP2	ENSG00000197111.15	clean	chr12:53461143-53462480:+	128.375	-0.806421	0.56282	-1.43282	0.151908	1
52633	PCBP2	ENSG00000197111.15	clean	chr12:53462567-53464759:+	134.125	-0.462443	0.590102	-0.783666	0.433236	1
52634	PCBP2	ENSG00000197111.15	clean	chr12:53462567-53465931:+	135.417	-0.314886	0.527064	-0.597433	0.550218	1
52635	PCBP2	ENSG00000197111.15	clean	chr12:53462567-53467220:+	144.583	-0.391802	0.538658	-0.727368	0.467	1
52636	PCBP2	ENSG00000197111.15	clean	chr12:53464852-53465931:+	124.333	-0.555716	0.411744	-1.34966	0.177124	1
52637	PCBP2	ENSG00000197111.15	clean	chr12:53465973-53467220:+	141.333	-0.555189	0.562992	-0.986139	0.324065	1
52638	PCBP2	ENSG00000197111.15	clean	chr12:53467293-53468776:+	130.542	-0.413936	0.336316	-1.23079	0.2184	1
52639	PCBP2	ENSG00000197111.15	clean	chr12:53467843-53468776:+	121.583	-0.326717	0.347381	-0.940517	0.346953	1
52640	PCBP2	ENSG00000197111.15	clean	chr12:53468832-53471637:+	131.125	-0.0115261	0.733363	-0.0157168	0.98746	1
52641	PCBP2	ENSG00000197111.15	clean	chr12:53471807-53474868:+	124.542	-1.56874	0.788626	-1.98921	0.0466779	1
52642	PCBP2	ENSG00000197111.15	clean	chr12:53471807-53479405:+	124.5	-1.19023	0.818395	-1.45435	0.145849	1
52643	MAP3K12	ENSG00000139625.13	clean	chr12:53481280-53481940:-	1.625	-1.77515	2.48979	-0.712975	0.475861	NA
52644	MAP3K12	ENSG00000139625.13	clean	chr12:53482211-53482298:-	1.54167	0	2.49125	0	1	NA
52645	MAP3K12	ENSG00000139625.13	clean	chr12:53482369-53482564:-	2.58333	-0.326455	1.87099	-0.174483	0.861486	NA
52646	MAP3K12	ENSG00000139625.13	clean	chr12:53483189-53483348:-	1.58333	-0.912665	2.47924	-0.368123	0.712781	NA
52647	MAP3K12	ENSG00000139625.13	clean	chr12:53483486-53483606:-	1.83333	-2.32191	2.33927	-0.992579	0.320915	NA
52648	MAP3K12	ENSG00000139625.13	clean	chr12:53483723-53483910:-	1.91667	0	2.27008	0	1	NA
52649	MAP3K12	ENSG00000139625.13	clean	chr12:53484020-53484256:-	2.16667	0	2.19872	0	1	NA
52650	MAP3K12	ENSG00000139625.13	clean	chr12:53484365-53485055:-	2.41667	-0.601695	1.99026	-0.302319	0.762409	NA
52651	MAP3K12	ENSG00000139625.13	clean	chr12:53485214-53485316:-	1.41667	0	2.6168	0	1	NA
52652	MAP3K12	ENSG00000139625.13	clean	chr12:53485475-53486055:-	1.79167	0	2.30866	0	1	NA
52653	MAP3K12	ENSG00000139625.13	clean	chr12:53486247-53486438:-	1.08333	0	2.9474	0	1	NA
52654	MAP3K12	ENSG00000139625.13	clean	chr12:53486622-53486946:-	1.79167	-0.26303	1.90284	-0.13823	0.890058	NA
52655	MAP3K12	ENSG00000139625.13	known-exon	chr12:53487145-53487254:-	1.79167	0.886214	2.25019	0.39384	0.693699	NA
52656	MAP3K12	ENSG00000139625.13	clean	chr12:53487428-53493698:-	1	0	3.37584	0	1	NA
52657	MAP3K12	ENSG00000139625.13	clean	chr12:53487428-53499426:-	1	0	3.37584	0	1	NA
52658	MAP3K12	ENSG00000139625.13	clean	chr12:53487428-53500027:-	1	0	3.37584	0	1	NA
52659	TARBP2	ENSG00000139546.11	clean	chr12:53501461-53502014:+	32.5417	0.80128	0.789374	1.01508	0.310066	1
52660	TARBP2	ENSG00000139546.11	clean	chr12:53501461-53503026:+	34.4167	1.011	0.738847	1.36835	0.171204	1
52661	TARBP2	ENSG00000139546.11	clean	chr12:53501461-53503712:+	32.625	1.27136	0.736106	1.72714	0.0841426	1
52662	TARBP2	ENSG00000139546.11	clean	chr12:53501708-53502014:+	31.9583	1.20916	0.742234	1.62909	0.103294	1
52663	TARBP2	ENSG00000139546.11	clean	chr12:53501708-53503026:+	32.4583	1.14589	0.755803	1.51612	0.129488	1
52664	TARBP2	ENSG00000139546.11	clean	chr12:53502184-53503026:+	32.4583	1.14589	0.756239	1.51525	0.129709	1
52665	TARBP2	ENSG00000139546.11	clean	chr12:53503212-53503458:+	2.70833	-4.02764	1.6086	-2.50382	0.0122862	NA
52666	TARBP2	ENSG00000139546.11	clean	chr12:53503808-53504396:+	28.0833	0.427374	0.643593	0.664045	0.506662	1
52667	TARBP2	ENSG00000139546.11	clean	chr12:53504815-53505134:+	24.0417	0.0152919	0.736972	0.0207496	0.983445	1
52668	TARBP2	ENSG00000139546.11	clean	chr12:53504815-53505648:+	25.0417	-0.435946	0.851217	-0.512144	0.60855	1
52669	TARBP2	ENSG00000139546.11	clean	chr12:53505262-53505648:+	23.0417	0.670935	0.974132	0.688751	0.49098	1
52670	TARBP2	ENSG00000139546.11	clean	chr12:53505850-53505990:+	23.1667	-1.26052	1.23101	-1.02398	0.305846	1
52671	ATF7-NPFF	ENSG00000267281.2	clean	chr12:53506893-53507020:-	1.79167	1.32436	2.34065	0.56581	0.571523	NA
52672	NPFF	ENSG00000139574.8	clean	chr12:53507142-53507372:-	1.20833	-0.807367	2.48249	-0.325225	0.745011	NA
52673	ATF7	ENSG00000170653.19	clean	chr12:53517354-53522607:-	2.91667	0	1.9965	0	1	NA
52674	ATF7	ENSG00000170653.19	clean	chr12:53517354-53523275:-	3.04167	0	1.98643	0	1	NA
52675	ATF7	ENSG00000170653.19	clean	chr12:53522701-53523156:-	0.291667	-1.85771	8.47334	-0.219242	0.826462	NA
52676	ATF7-NPFF	ENSG00000267281.2	clean	chr12:53523384-53524563:-	3.125	0.301237	1.99057	0.151332	0.879714	NA
52677	ATF7	ENSG00000170653.19	clean	chr12:53524761-53524864:-	4.79167	-1.58708	1.6087	-0.986558	0.323859	1
52678	ATF7-NPFF	ENSG00000267281.2	clean	chr12:53524761-53531743:-	4.66667	0	1.81796	0	1	1
52679	ATF7-NPFF	ENSG00000267281.2	clean	chr12:53531896-53532509:-	4.54167	1.98904	1.76623	1.12615	0.260101	1
52680	ATF7-NPFF	ENSG00000267281.2	clean	chr12:53532623-53533159:-	5	-1.06923	1.76013	-0.607474	0.543536	1
52681	ATF7-NPFF	ENSG00000267281.2	clean	chr12:53533259-53534501:-	5.70833	0.906889	1.44893	0.625902	0.531379	1
52682	ATF7-NPFF	ENSG00000267281.2	clean	chr12:53534659-53537414:-	5.16667	8.05561e-07	1.62696	4.95134e-07	1	1
52683	ATF7	ENSG00000170653.19	clean	chr12:53537552-53543296:-	5.04167	-1.39843	1.6929	-0.826059	0.408771	1
52684	ATF7	ENSG00000170653.19	clean	chr12:53543448-53543839:-	9.29167	-1.02069	1.73936	-0.586817	0.557327	1
52685	ATF7-NPFF	ENSG00000267281.2	clean	chr12:53543448-53552540:-	9.125	0	1.74145	0	1	1
52686	ATF7	ENSG00000170653.19	clean	chr12:53543448-53600952:-	9.75	0	1.74354	0	1	1
52687	ATF7-NPFF	ENSG00000267281.2	clean	chr12:53552637-53600952:-	8.875	-0.760161	1.76514	-0.430651	0.666722	1
52688	ATF7-NPFF	ENSG00000267281.2	clean	chr12:53601021-53625950:-	8.29167	0	1.75208	0	1	1
52689	ATF7	ENSG00000170653.19	clean	chr12:53601021-53626278:-	8.29167	0	1.75208	0	1	1
52690	ATP5MC2	ENSG00000135390.20	clean	chr12:53633066-53669147:-	405.375	0	1.68226	0	1	1
52691	ATP5MC2	ENSG00000135390.20	clean	chr12:53665428-53669147:-	407.458	-0.409821	0.639996	-0.64035	0.521945	1
52692	ATP5MC2	ENSG00000135390.20	clean	chr12:53669341-53669870:-	302.708	-0.203631	0.661345	-0.307905	0.758155	1
52693	ATP5MC2	ENSG00000135390.20	clean	chr12:53669948-53672575:-	223.25	-0.127417	0.737263	-0.172824	0.86279	1
52694	ATP5MC2	ENSG00000135390.20	clean	chr12:53672645-53673695:-	103.833	0.0963081	0.783733	0.122884	0.902199	1
52695	ATP5MC2	ENSG00000135390.20	clean	chr12:53672645-53676052:-	105.875	-0.377757	0.692233	-0.545707	0.585267	1
52696	ATP5MC2	ENSG00000135390.20	clean	chr12:53673812-53676175:-	2.16667	1.22482	2.02437	0.605036	0.545155	NA
52697	CALCOCO1	ENSG00000012822.16	known-exon	chr12:53712121-53712774:-	7.41667	1.26303	0.98358	1.28412	0.1991	1
52698	CALCOCO1	ENSG00000012822.16	known-exon	chr12:53712121-53713099:-	7.45833	0.921997	0.942718	0.97802	0.328064	1
52699	CALCOCO1	ENSG00000012822.16	known-exon	chr12:53712846-53713099:-	7.33333	0.401982	0.894958	0.449163	0.653314	1
52700	CALCOCO1	ENSG00000012822.16	clean	chr12:53713203-53713700:-	8.04167	0	1.76544	0	1	1
52701	CALCOCO1	ENSG00000012822.16	clean	chr12:53713900-53714132:-	9.75	-0.63495	0.741126	-0.856736	0.391591	1
52702	CALCOCO1	ENSG00000012822.16	clean	chr12:53714241-53714597:-	9.83333	0	1.75677	0	1	1
52703	CALCOCO1	ENSG00000012822.16	clean	chr12:53714693-53715199:-	8.875	0	1.79895	0	1	1
52704	CALCOCO1	ENSG00000012822.16	clean	chr12:53715325-53715792:-	9.16667	1.15083	1.74198	0.660643	0.508841	1
52705	CALCOCO1	ENSG00000012822.16	clean	chr12:53716047-53716259:-	7.66667	0.832888	1.46875	0.567074	0.570664	1
52706	CALCOCO1	ENSG00000012822.16	clean	chr12:53716047-53719738:-	11.9583	0	1.72357	0	1	1
52707	CALCOCO1	ENSG00000012822.16	clean	chr12:53716415-53719738:-	11.6667	0	1.73012	0	1	1
52708	CALCOCO1	ENSG00000012822.16	clean	chr12:53719829-53721466:-	12.0417	1.31447	1.7488	0.751641	0.452267	1
52709	CALCOCO1	ENSG00000012822.16	clean	chr12:53721615-53722024:-	9.45833	-0.570313	1.34532	-0.423924	0.671621	1
52710	CALCOCO1	ENSG00000012822.16	clean	chr12:53722183-53722899:-	10.125	0.751544	1.66249	0.452059	0.651227	1
52711	CALCOCO1	ENSG00000012822.16	clean	chr12:53722183-53723592:-	10.125	-0.144389	1.76526	-0.081795	0.93481	1
52712	CALCOCO1	ENSG00000012822.16	clean	chr12:53722936-53723592:-	10.1667	-1.10618	1.76438	-0.626953	0.53069	1
52713	CALCOCO1	ENSG00000012822.16	clean	chr12:53723783-53724584:-	8.70833	0	1.75238	0	1	1
52714	CALCOCO1	ENSG00000012822.16	clean	chr12:53724251-53724644:-	8.875	0	1.75341	0	1	1
52715	CALCOCO1	ENSG00000012822.16	clean	chr12:53724747-53725086:-	7.45833	-1.05444	1.45906	-0.722686	0.469873	1
52716	CALCOCO1	ENSG00000012822.16	clean	chr12:53725266-53725689:-	6.83333	0	1.83573	0	1	1
52717	CALCOCO1	ENSG00000012822.16	clean	chr12:53725266-53726243:-	6.83333	0	1.83573	0	1	1
52718	CALCOCO1	ENSG00000012822.16	clean	chr12:53725258-53727403:-	6.70833	0	1.82644	0	1	1
52719	CALCOCO1	ENSG00000012822.16	clean	chr12:53725759-53726199:-	0.208333	-8.17265e-06	8.49378	-9.62192e-07	0.999999	NA
52720	CALCOCO1	ENSG00000012822.16	clean	chr12:53725759-53727403:-	6.70833	0	1.82644	0	1	1
52721	CALCOCO1	ENSG00000012822.16	clean	chr12:53726334-53727403:-	6.70833	0	1.82644	0	1	1
52722	HOXC13	ENSG00000123364.5	clean	chr12:53939642-53944999:+	6.125	-2.44269	1.68969	-1.44564	0.148278	1
52723	HOXC12	ENSG00000123407.4	clean	chr12:53955539-53956327:+	0	NA	NA	NA	NA	NA
52724	HOXC11	ENSG00000123388.4	clean	chr12:53973923-53975180:+	8.08333	2.5004	1.54571	1.61764	0.10574	1
52725	HOXC10	ENSG00000180818.5	clean	chr12:53986010-53989168:+	27.25	-0.157183	0.828538	-0.189711	0.849535	1
52726	AC012531.3	ENSG00000273049.1	clean	chr12:53986010-54034277:+	18.9167	-0.0430685	1.23468	-0.0348824	0.972174	1
52727	HOXC10	ENSG00000180818.5	clean	chr12:53986193-53989168:+	27.25	-0.157183	0.828538	-0.189711	0.849535	1
52728	HOXC10	ENSG00000180818.5	clean	chr12:53986380-53989168:+	27.2917	0.0354617	0.805708	0.0440131	0.964894	1
52729	HOXC10	ENSG00000180818.5	clean	chr12:53986686-53989168:+	27.25	-0.157183	0.828538	-0.189711	0.849535	1
52730	HOXC6	ENSG00000197757.8	clean	chr12:53990814-54028575:+	3.20833	-0.415037	1.42417	-0.291423	0.770728	NA
52731	HOXC9	ENSG00000180806.5	clean	chr12:53995016-54002429:+	6.70833	0.900464	1.01834	0.884249	0.376562	1
52732	HOXC6	ENSG00000197757.8	clean	chr12:53995016-54028695:+	1.41667	-6.63455e-06	2.31261	-2.86885e-06	0.999998	NA
52733	HOXC9	ENSG00000180806.5	clean	chr12:53995549-54000131:+	1.25	0.415032	2.45845	0.168818	0.86594	NA
52734	HOXC9	ENSG00000180806.5	clean	chr12:54000726-54002429:+	5.83333	1.89593	1.57193	1.20612	0.227773	1
52735	HOXC8	ENSG00000037965.6	clean	chr12:54009720-54011088:+	0.208333	0	8.44259	0	1	NA
52736	HOXC6	ENSG00000197757.8	clean	chr12:54017414-54028575:+	4.875	-1.53605	1.19052	-1.29024	0.196968	1
52737	HOXC4	ENSG00000198353.8	clean	chr12:54017414-54053159:+	10.9583	-0.429684	1.27683	-0.336523	0.736477	1
52738	HOXC6	ENSG00000197757.8	clean	chr12:54028921-54029630:+	3.625	1.31024	1.80485	0.725957	0.467865	1
52739	HOXC5	ENSG00000172789.3	clean	chr12:54033576-54034277:+	1.29167	-0.175701	2.51907	-0.0697483	0.944394	NA
52740	HOXC4	ENSG00000198353.8	clean	chr12:54038014-54047768:+	6.58333	0.80069	1.18842	0.673742	0.500475	1
52741	HOXC4	ENSG00000198353.8	clean	chr12:54047917-54053159:+	10.875	-0.429684	1.27748	-0.336353	0.736605	1
52742	HOXC4	ENSG00000198353.8	clean	chr12:54054361-54054849:+	8.33333	0.625442	0.848472	0.737139	0.461038	1
52743	AC023794.5	ENSG00000250654.7	clean	chr12:54077001-54077272:-	0.125	0	8.45287	0	1	NA
52744	AC023794.5	ENSG00000250654.7	clean	chr12:54079440-54080226:-	0	NA	NA	NA	NA	NA
52745	SMUG1	ENSG00000123415.15	clean	chr12:54121447-54129517:-	0.916667	0	3.23816	0	1	NA
52746	SMUG1	ENSG00000123415.15	clean	chr12:54121455-54165373:-	2.375	-2.99523	1.9489	-1.53688	0.124323	NA
52747	SMUG1	ENSG00000123415.15	clean	chr12:54129752-54165373:-	2.16667	-3.52069	1.94846	-1.80691	0.0707763	NA
52748	SMUG1	ENSG00000123415.15	clean	chr12:54165478-54172024:-	3	-2.835	1.75818	-1.61247	0.10686	NA
52749	SMUG1	ENSG00000123415.15	clean	chr12:54172109-54172375:-	3.875	-3.15318	1.60204	-1.96823	0.0490419	1
52750	SMUG1	ENSG00000123415.15	clean	chr12:54172433-54172790:-	0.916667	-1.85773	2.83351	-0.655629	0.512063	NA
52751	SMUG1	ENSG00000123415.15	known-exon	chr12:54182623-54183655:-	30.125	-0.58733	0.905136	-0.648885	0.516412	1
52752	SMUG1	ENSG00000123415.15	clean	chr12:54183959-54186846:-	18.5	-0.204471	1.0238	-0.199718	0.841701	1
52753	SMUG1	ENSG00000123415.15	clean	chr12:54183959-54187818:-	18.7917	-0.374395	0.885503	-0.422805	0.672437	1
52754	SMUG1	ENSG00000123415.15	clean	chr12:54183959-54188514:-	18.7917	-0.56704	0.906445	-0.625565	0.531601	1
52755	SMUG1	ENSG00000123415.15	clean	chr12:54187011-54187818:-	14.5417	-0.111645	0.749738	-0.148912	0.881623	1
52756	SMUG1	ENSG00000123415.15	clean	chr12:54187011-54188514:-	3.33333	0.722466	1.15644	0.624733	0.532146	NA
52757	SMUG1	ENSG00000123415.15	clean	chr12:54187295-54187818:-	14.0833	0.0809997	0.83309	0.0972281	0.922545	1
52758	SMUG1	ENSG00000123415.15	clean	chr12:54187840-54188514:-	2.95833	6.02875e-07	1.22707	4.91314e-07	1	NA
52759	CBX5	ENSG00000094916.16	clean	chr12:54241905-54246114:-	18.7917	-1.69515	1.72225	-0.984263	0.324986	1
52760	CBX5	ENSG00000094916.16	clean	chr12:54246215-54252040:-	19.2917	0	1.72882	0	1	1
52761	CBX5	ENSG00000094916.16	clean	chr12:54252227-54257513:-	17.5	0	1.72133	0	1	1
52762	CBX5	ENSG00000094916.16	clean	chr12:54257692-54258068:-	17.75	-3.46375	1.49991	-2.3093	0.0209267	1
52763	CBX5	ENSG00000094916.16	clean	chr12:54257692-54259269:-	17.625	-1.98286	1.71605	-1.15548	0.247895	1
52764	CBX5	ENSG00000094916.16	clean	chr12:54257692-54280007:-	18.2917	-0.918699	1.23942	-0.74123	0.458554	1
52765	CBX5	ENSG00000094916.16	clean	chr12:54274341-54280007:-	17.0417	-0.826983	0.897861	-0.921059	0.35702	1
52766	HNRNPA1	ENSG00000135486.17	clean	chr12:54281295-54281385:+	346.625	0.0956991	0.351701	0.272104	0.785542	1
52767	HNRNPA1	ENSG00000135486.17	clean	chr12:54281502-54281794:+	495.708	0.585392	0.358594	1.63246	0.102582	1
52768	HNRNPA1	ENSG00000135486.17	clean	chr12:54281502-54282089:+	494.333	0.604694	0.375169	1.61179	0.107007	1
52769	HNRNPA1	ENSG00000135486.17	clean	chr12:54281941-54282089:+	402.083	0.194228	0.445092	0.436376	0.662564	1
52770	HNRNPA1	ENSG00000135486.17	clean	chr12:54282300-54282393:+	369.167	0.954204	0.722029	1.32156	0.186315	1
52771	HNRNPA1	ENSG00000135486.17	clean	chr12:54282486-54282572:+	288.333	-0.302974	0.576283	-0.525739	0.59907	1
52772	HNRNPA1	ENSG00000135486.17	clean	chr12:54282665-54282799:+	278.792	0.704734	0.54091	1.30287	0.19262	1
52773	HNRNPA1	ENSG00000135486.17	clean	chr12:54282596-54283826:+	11.375	2.53431	1.50464	1.68433	0.0921179	1
52774	HNRNPA1	ENSG00000135486.17	clean	chr12:54282874-54283078:+	210.292	-0.207145	0.365829	-0.566233	0.571235	1
52775	HNRNPA1	ENSG00000135486.17	clean	chr12:54282874-54283811:+	212.792	-0.0958971	0.3406	-0.281553	0.778286	1
52776	HNRNPA1	ENSG00000135486.17	clean	chr12:54283234-54283811:+	200.125	-0.0446008	0.339043	-0.131549	0.895341	1
52777	HNRNPA1	ENSG00000135486.17	clean	chr12:54283967-54284257:+	385.667	0.297207	0.384825	0.772319	0.439925	1
52778	HNRNPA1	ENSG00000135486.17	known-exon	chr12:54284317-54284548:+	387.167	-0.231261	0.329304	-0.702272	0.48251	1
52779	HNRNPA1	ENSG00000135486.17	known-exon	chr12:54286112-54286661:+	21.7083	-0.943416	0.488676	-1.93055	0.0535382	1
52780	HNRNPA1	ENSG00000135486.17	known-exon	chr12:54286732-54286952:+	24.8333	-0.0277575	0.469873	-0.0590744	0.952893	1
52781	NFE2	ENSG00000123405.14	clean	chr12:54293381-54295134:-	0.666667	0	4.50395	0	1	NA
52782	NFE2	ENSG00000123405.14	known-exon	chr12:54295304-54295543:-	0.833333	0	4.00086	0	1	NA
52783	NFE2	ENSG00000123405.14	clean	chr12:54295304-54297763:-	0.833333	0	4.00086	0	1	NA
52784	NFE2	ENSG00000123405.14	clean	chr12:54295304-54300146:-	0.833333	0	4.00086	0	1	NA
52785	NFE2	ENSG00000123405.14	clean	chr12:54295304-54300800:-	0.875	0	3.89688	0	1	NA
52786	NFE2	ENSG00000123405.14	clean	chr12:54300276-54300800:-	0.666667	0	4.79715	0	1	NA
52787	COPZ1	ENSG00000111481.10	clean	chr12:54301380-54325082:+	0	NA	NA	NA	NA	NA
52788	COPZ1	ENSG00000111481.10	clean	chr12:54301380-54340546:+	132.625	0	1.68301	0	1	1
52789	COPZ1	ENSG00000111481.10	clean	chr12:54325181-54340462:+	137.292	-0.771564	1.04746	-0.736603	0.461364	1
52790	COPZ1	ENSG00000111481.10	clean	chr12:54325181-54342205:+	161.125	-0.691595	1.04401	-0.662442	0.507688	1
52791	COPZ1	ENSG00000111481.10	clean	chr12:54325276-54340546:+	133.292	-0.741244	1.04731	-0.707757	0.479096	1
52792	COPZ1	ENSG00000111481.10	clean	chr12:54325682-54340546:+	133.292	-0.741244	1.04731	-0.707757	0.479096	1
52793	COPZ1	ENSG00000111481.10	clean	chr12:54340615-54342205:+	161.042	0.312347	1.26891	0.246154	0.805563	1
52794	COPZ1	ENSG00000111481.10	clean	chr12:54340615-54345459:+	158.208	-0.339885	0.992393	-0.34249	0.731982	1
52795	COPZ1	ENSG00000111481.10	clean	chr12:54342287-54343224:+	176.292	0.133942	0.847581	0.158029	0.874434	1
52796	COPZ1	ENSG00000111481.10	clean	chr12:54342287-54345459:+	175.917	-0.810521	0.897229	-0.90336	0.366335	1
52797	COPZ1	ENSG00000111481.10	clean	chr12:54343316-54345459:+	146.5	-0.994645	0.996345	-0.998294	0.318137	1
52798	COPZ1	ENSG00000111481.10	clean	chr12:54345515-54346611:+	146.625	-0.734375	0.945923	-0.776358	0.437537	1
52799	COPZ1	ENSG00000111481.10	clean	chr12:54345515-54347766:+	147.292	-0.736965	0.86914	-0.847925	0.39648	1
52800	COPZ1	ENSG00000111481.10	clean	chr12:54346674-54347766:+	147.458	-0.152004	0.799735	-0.190068	0.849256	1
52801	COPZ1	ENSG00000111481.10	clean	chr12:54347844-54347999:+	139.333	-1.75522	1.58131	-1.10998	0.267009	1
52802	COPZ1	ENSG00000111481.10	clean	chr12:54348051-54349619:+	120.625	-0.159725	1.09397	-0.146005	0.883918	1
52803	COPZ1	ENSG00000111481.10	known-exon	chr12:54349658-54350245:+	130.042	-0.116998	0.970353	-0.120572	0.90403	1
52804	COPZ1	ENSG00000111481.10	known-exon	chr12:54349658-54350475:+	130.125	0.879963	1.20922	0.727713	0.466789	1
52805	GPR84	ENSG00000139572.4	known-exon	chr12:54363859-54364392:-	0	NA	NA	NA	NA	NA
52806	ZNF385A	ENSG00000161642.17	clean	chr12:54370486-54370625:-	1.16667	0	3.0822	0	1	NA
52807	ZNF385A	ENSG00000161642.17	clean	chr12:54370721-54370926:-	1.66667	0.546759	2.40788	0.22707	0.820369	NA
52808	ZNF385A	ENSG00000161642.17	clean	chr12:54371096-54371472:-	2.58333	-3.23118	2.11189	-1.52999	0.126018	NA
52809	ZNF385A	ENSG00000161642.17	clean	chr12:54371096-54373972:-	3.08333	0	2.06234	0	1	NA
52810	ZNF385A	ENSG00000161642.17	clean	chr12:54371715-54372893:-	2.45833	0	2.2453	0	1	NA
52811	ZNF385A	ENSG00000161642.17	clean	chr12:54371715-54373972:-	2.58333	0	2.20896	0	1	NA
52812	ZNF385A	ENSG00000161642.17	clean	chr12:54373031-54373972:-	2.58333	0	2.20896	0	1	NA
52813	ZNF385A	ENSG00000161642.17	clean	chr12:54374135-54375843:-	2.375	0	2.12005	0	1	NA
52814	ZNF385A	ENSG00000161642.17	clean	chr12:54374135-54384427:-	2.375	0	2.12005	0	1	NA
52815	ZNF385A	ENSG00000161642.17	clean	chr12:54375954-54379065:-	2.58333	0	2.09984	0	1	NA
52816	ZNF385A	ENSG00000161642.17	clean	chr12:54375954-54381297:-	2.54167	0	2.11772	0	1	NA
52817	ZNF385A	ENSG00000161642.17	clean	chr12:54375954-54384427:-	2.54167	0	2.11772	0	1	NA
52818	ZNF385A	ENSG00000161642.17	clean	chr12:54384560-54391234:-	0	NA	NA	NA	NA	NA
52819	ZNF385A	ENSG00000161642.17	clean	chr12:54385002-54385672:-	0.0416667	0	8.49378	0	1	NA
52820	ITGA5	ENSG00000161638.11	clean	chr12:54396376-54397364:-	25.125	1.00404	1.24094	0.809098	0.418459	1
52821	ITGA5	ENSG00000161638.11	clean	chr12:54397487-54398596:-	29.9583	1.71369	1.38174	1.24024	0.214886	1
52822	ITGA5	ENSG00000161638.11	clean	chr12:54398698-54399644:-	27.375	-0.528247	1.69717	-0.311252	0.755609	1
52823	ITGA5	ENSG00000161638.11	clean	chr12:54398698-54399863:-	27.625	0.367685	1.5917	0.231001	0.817314	1
52824	ITGA5	ENSG00000161638.11	clean	chr12:54399758-54399863:-	20.7083	1.65089	1.19912	1.37676	0.168587	1
52825	ITGA5	ENSG00000161638.11	clean	chr12:54399947-54400845:-	20.7083	-0.666262	0.755596	-0.881771	0.377901	1
52826	ITGA5	ENSG00000161638.11	clean	chr12:54400995-54401372:-	31.2083	-1.80735	1.28935	-1.40176	0.160988	1
52827	ITGA5	ENSG00000161638.11	clean	chr12:54401478-54401584:-	27.375	-0.235333	1.37167	-0.171567	0.863778	1
52828	ITGA5	ENSG00000161638.11	clean	chr12:54401665-54401775:-	28.625	0.202213	1.591	0.127098	0.898863	1
52829	ITGA5	ENSG00000161638.11	clean	chr12:54401855-54402000:-	22.9583	2.02446	1.47944	1.3684	0.171186	1
52830	ITGA5	ENSG00000161638.11	clean	chr12:54402093-54402179:-	32.5833	1.34139	1.47524	0.909272	0.363207	1
52831	ITGA5	ENSG00000161638.11	clean	chr12:54402330-54402982:-	31.25	0.277726	1.70235	0.163143	0.870406	1
52832	ITGA5	ENSG00000161638.11	clean	chr12:54403050-54403186:-	28.4583	-2.28466	1.58577	-1.44072	0.149663	1
52833	ITGA5	ENSG00000161638.11	clean	chr12:54403324-54403624:-	25.5833	2.07894	1.48572	1.39929	0.161728	1
52834	ITGA5	ENSG00000161638.11	clean	chr12:54403779-54403910:-	19.0833	2.48647	1.44803	1.71714	0.0859533	1
52835	ITGA5	ENSG00000161638.11	clean	chr12:54403966-54404144:-	20.9583	2.2217	1.37734	1.61303	0.106738	1
52836	ITGA5	ENSG00000161638.11	clean	chr12:54404246-54404429:-	25.75	0.765962	1.25601	0.609837	0.54197	1
52837	ITGA5	ENSG00000161638.11	clean	chr12:54404475-54404702:-	24.25	2.59637	1.34576	1.92929	0.0536944	1
52838	ITGA5	ENSG00000161638.11	clean	chr12:54404894-54405165:-	16.1667	-0.454565	1.25999	-0.360767	0.718273	1
52839	ITGA5	ENSG00000161638.11	clean	chr12:54405374-54405663:-	25.4583	-1.94776	1.25531	-1.55161	0.120755	1
52840	ITGA5	ENSG00000161638.11	clean	chr12:54405716-54405869:-	22.4583	-0.376563	1.48703	-0.253232	0.800089	1
52841	ITGA5	ENSG00000161638.11	clean	chr12:54405926-54407648:-	27.2917	0.98037	0.915638	1.0707	0.284306	1
52842	ITGA5	ENSG00000161638.11	clean	chr12:54407692-54407831:-	24.875	0	1.70645	0	1	1
52843	ITGA5	ENSG00000161638.11	clean	chr12:54407876-54408109:-	22.7083	1.59283	1.61382	0.986995	0.323645	1
52844	ITGA5	ENSG00000161638.11	clean	chr12:54408235-54408755:-	21.6667	-1.72476	1.30308	-1.3236	0.185634	1
52845	ITGA5	ENSG00000161638.11	clean	chr12:54408801-54408892:-	20.9167	-0.571156	1.71166	-0.333686	0.738617	1
52846	ITGA5	ENSG00000161638.11	clean	chr12:54408954-54409231:-	20.4583	1.17156	1.42896	0.81987	0.41229	1
52847	ITGA5	ENSG00000161638.11	clean	chr12:54409352-54409484:-	24.3333	-0.623435	1.70608	-0.365419	0.714799	1
52848	ITGA5	ENSG00000161638.11	clean	chr12:54409597-54411833:-	21.5417	-1.58043	1.60828	-0.982681	0.325765	1
52849	ITGA5	ENSG00000161638.11	clean	chr12:54411964-54412310:-	18.5	2.80643	1.39007	2.01891	0.0434962	1
52850	ITGA5	ENSG00000161638.11	clean	chr12:54411964-54418980:-	18.4167	0.211743	1.36485	0.155141	0.87671	1
52851	ITGA5	ENSG00000161638.11	clean	chr12:54412516-54413144:-	0.625	1.22237	3.93915	0.310314	0.756322	NA
52852	GTSF1	ENSG00000170627.11	clean	chr12:54456153-54459088:-	0	NA	NA	NA	NA	NA
52853	GTSF1	ENSG00000170627.11	clean	chr12:54459125-54459312:-	0	NA	NA	NA	NA	NA
52854	GTSF1	ENSG00000170627.11	clean	chr12:54460471-54462108:-	0	NA	NA	NA	NA	NA
52855	GTSF1	ENSG00000170627.11	clean	chr12:54462172-54462641:-	0	NA	NA	NA	NA	NA
52856	GTSF1	ENSG00000170627.11	clean	chr12:54462725-54463170:-	0	NA	NA	NA	NA	NA
52857	GTSF1	ENSG00000170627.11	clean	chr12:54463297-54465066:-	0	NA	NA	NA	NA	NA
52858	GTSF1	ENSG00000170627.11	clean	chr12:54463297-54471232:-	0	NA	NA	NA	NA	NA
52859	GTSF1	ENSG00000170627.11	clean	chr12:54465167-54468824:-	0	NA	NA	NA	NA	NA
52860	GTSF1	ENSG00000170627.11	clean	chr12:54465167-54471232:-	0	NA	NA	NA	NA	NA
52861	GTSF1	ENSG00000170627.11	clean	chr12:54468953-54471232:-	0	NA	NA	NA	NA	NA
52862	GTSF1	ENSG00000170627.11	clean	chr12:54471277-54471759:-	0	NA	NA	NA	NA	NA
52863	NCKAP1L	ENSG00000123338.13	clean	chr12:54497891-54499354:+	0	NA	NA	NA	NA	NA
52864	NCKAP1L	ENSG00000123338.13	clean	chr12:54498835-54499354:+	0	NA	NA	NA	NA	NA
52865	NCKAP1L	ENSG00000123338.13	clean	chr12:54499465-54500532:+	0	NA	NA	NA	NA	NA
52866	NCKAP1L	ENSG00000123338.13	clean	chr12:54500625-54507852:+	0	NA	NA	NA	NA	NA
52867	NCKAP1L	ENSG00000123338.13	clean	chr12:54507909-54508388:+	0	NA	NA	NA	NA	NA
52868	NCKAP1L	ENSG00000123338.13	clean	chr12:54508531-54509668:+	0	NA	NA	NA	NA	NA
52869	NCKAP1L	ENSG00000123338.13	clean	chr12:54509759-54509847:+	0.0416667	0	8.49378	0	1	NA
52870	NCKAP1L	ENSG00000123338.13	clean	chr12:54509985-54510348:+	0	NA	NA	NA	NA	NA
52871	NCKAP1L	ENSG00000123338.13	clean	chr12:54509985-54511802:+	0	NA	NA	NA	NA	NA
52872	NCKAP1L	ENSG00000123338.13	clean	chr12:54510466-54511802:+	0	NA	NA	NA	NA	NA
52873	NCKAP1L	ENSG00000123338.13	clean	chr12:54511851-54511948:+	0	NA	NA	NA	NA	NA
52874	NCKAP1L	ENSG00000123338.13	clean	chr12:54512105-54516238:+	0	NA	NA	NA	NA	NA
52875	NCKAP1L	ENSG00000123338.13	clean	chr12:54516295-54516895:+	0	NA	NA	NA	NA	NA
52876	NCKAP1L	ENSG00000123338.13	clean	chr12:54516992-54517532:+	0	NA	NA	NA	NA	NA
52877	NCKAP1L	ENSG00000123338.13	clean	chr12:54517642-54517805:+	0	NA	NA	NA	NA	NA
52878	NCKAP1L	ENSG00000123338.13	clean	chr12:54518732-54518913:+	0	NA	NA	NA	NA	NA
52879	NCKAP1L	ENSG00000123338.13	clean	chr12:54518972-54519186:+	0	NA	NA	NA	NA	NA
52880	NCKAP1L	ENSG00000123338.13	clean	chr12:54519332-54520693:+	0	NA	NA	NA	NA	NA
52881	NCKAP1L	ENSG00000123338.13	clean	chr12:54520826-54521118:+	0	NA	NA	NA	NA	NA
52882	NCKAP1L	ENSG00000123338.13	clean	chr12:54521238-54523393:+	0	NA	NA	NA	NA	NA
52883	NCKAP1L	ENSG00000123338.13	clean	chr12:54523539-54523824:+	0	NA	NA	NA	NA	NA
52884	NCKAP1L	ENSG00000123338.13	clean	chr12:54523956-54526527:+	0	NA	NA	NA	NA	NA
52885	NCKAP1L	ENSG00000123338.13	clean	chr12:54526746-54528246:+	0	NA	NA	NA	NA	NA
52886	NCKAP1L	ENSG00000123338.13	clean	chr12:54528377-54531259:+	0.0416667	0	8.49378	0	1	NA
52887	NCKAP1L	ENSG00000123338.13	clean	chr12:54531357-54531490:+	0	NA	NA	NA	NA	NA
52888	NCKAP1L	ENSG00000123338.13	clean	chr12:54531584-54531742:+	0	NA	NA	NA	NA	NA
52889	NCKAP1L	ENSG00000123338.13	clean	chr12:54531825-54532169:+	0	NA	NA	NA	NA	NA
52890	NCKAP1L	ENSG00000123338.13	clean	chr12:54532250-54535103:+	0	NA	NA	NA	NA	NA
52891	NCKAP1L	ENSG00000123338.13	clean	chr12:54535197-54536128:+	0	NA	NA	NA	NA	NA
52892	NCKAP1L	ENSG00000123338.13	clean	chr12:54536245-54536943:+	0	NA	NA	NA	NA	NA
52893	NCKAP1L	ENSG00000123338.13	clean	chr12:54537053-54538883:+	0	NA	NA	NA	NA	NA
52894	NCKAP1L	ENSG00000123338.13	clean	chr12:54538973-54542574:+	0	NA	NA	NA	NA	NA
52895	PDE1B	ENSG00000123360.12	clean	chr12:54549772-54549859:+	0	NA	NA	NA	NA	NA
52896	PDE1B	ENSG00000123360.12	clean	chr12:54549985-54566973:+	0.0416667	0	8.49378	0	1	NA
52897	PDE1B	ENSG00000123360.12	clean	chr12:54550205-54566973:+	0.0416667	0	8.49378	0	1	NA
52898	PDE1B	ENSG00000123360.12	clean	chr12:54561637-54566973:+	0.0416667	0	8.49378	0	1	NA
52899	PDE1B	ENSG00000123360.12	clean	chr12:54567087-54569183:+	0	NA	NA	NA	NA	NA
52900	PDE1B	ENSG00000123360.12	clean	chr12:54567087-54570240:+	0	NA	NA	NA	NA	NA
52901	PDE1B	ENSG00000123360.12	clean	chr12:54569366-54569545:+	0	NA	NA	NA	NA	NA
52902	PDE1B	ENSG00000123360.12	clean	chr12:54569612-54570240:+	0	NA	NA	NA	NA	NA
52903	PDE1B	ENSG00000123360.12	clean	chr12:54570357-54572600:+	0	NA	NA	NA	NA	NA
52904	PDE1B	ENSG00000123360.12	clean	chr12:54572741-54573147:+	0	NA	NA	NA	NA	NA
52905	PDE1B	ENSG00000123360.12	clean	chr12:54573248-54573354:+	0	NA	NA	NA	NA	NA
52906	PDE1B	ENSG00000123360.12	clean	chr12:54573480-54573607:+	0	NA	NA	NA	NA	NA
52907	PDE1B	ENSG00000123360.12	clean	chr12:54573709-54575097:+	0	NA	NA	NA	NA	NA
52908	PDE1B	ENSG00000123360.12	clean	chr12:54575218-54575550:+	0	NA	NA	NA	NA	NA
52909	PDE1B	ENSG00000123360.12	clean	chr12:54575632-54575991:+	0	NA	NA	NA	NA	NA
52910	PDE1B	ENSG00000123360.12	clean	chr12:54576100-54576570:+	0	NA	NA	NA	NA	NA
52911	PDE1B	ENSG00000123360.12	clean	chr12:54576701-54577224:+	0	NA	NA	NA	NA	NA
52912	PPP1R1A	ENSG00000135447.17	clean	chr12:54580392-54580943:-	0	NA	NA	NA	NA	NA
52913	PPP1R1A	ENSG00000135447.17	clean	chr12:54581050-54581975:-	0	NA	NA	NA	NA	NA
52914	PPP1R1A	ENSG00000135447.17	clean	chr12:54581050-54582731:-	0	NA	NA	NA	NA	NA
52915	PPP1R1A	ENSG00000135447.17	clean	chr12:54581050-54583210:-	0	NA	NA	NA	NA	NA
52916	PPP1R1A	ENSG00000135447.17	clean	chr12:54582131-54582731:-	0	NA	NA	NA	NA	NA
52917	PPP1R1A	ENSG00000135447.17	clean	chr12:54582795-54583210:-	0	NA	NA	NA	NA	NA
52918	PPP1R1A	ENSG00000135447.17	clean	chr12:54583248-54584259:-	0	NA	NA	NA	NA	NA
52919	PPP1R1A	ENSG00000135447.17	clean	chr12:54584320-54588404:-	0	NA	NA	NA	NA	NA
52920	GLYCAM1	ENSG00000257780.5	clean	chr12:54608411-54608618:-	0	NA	NA	NA	NA	NA
52921	GLYCAM1	ENSG00000257780.5	clean	chr12:54608411-54609605:-	0	NA	NA	NA	NA	NA
52922	GLYCAM1	ENSG00000257780.5	clean	chr12:54608846-54609632:-	0	NA	NA	NA	NA	NA
52923	GLYCAM1	ENSG00000257780.5	clean	chr12:54609677-54610171:-	0	NA	NA	NA	NA	NA
52924	LACRT	ENSG00000135413.9	clean	chr12:54630953-54631721:-	0	NA	NA	NA	NA	NA
52925	LACRT	ENSG00000135413.9	clean	chr12:54631806-54632240:-	0	NA	NA	NA	NA	NA
52926	LACRT	ENSG00000135413.9	clean	chr12:54632381-54633179:-	0	NA	NA	NA	NA	NA
52927	LACRT	ENSG00000135413.9	clean	chr12:54633233-54634783:-	0	NA	NA	NA	NA	NA
52928	DCD	ENSG00000161634.12	clean	chr12:54644756-54644883:-	0	NA	NA	NA	NA	NA
52929	DCD	ENSG00000161634.12	clean	chr12:54644756-54645172:-	0	NA	NA	NA	NA	NA
52930	DCD	ENSG00000161634.12	clean	chr12:54644947-54645172:-	0	NA	NA	NA	NA	NA
52931	DCD	ENSG00000161634.12	clean	chr12:54645262-54645605:-	0	NA	NA	NA	NA	NA
52932	DCD	ENSG00000161634.12	clean	chr12:54645707-54647120:-	0	NA	NA	NA	NA	NA
52933	DCD	ENSG00000161634.12	clean	chr12:54647159-54648245:-	0	NA	NA	NA	NA	NA
52934	MUCL1	ENSG00000172551.11	clean	chr12:54830875-54855115:+	0	NA	NA	NA	NA	NA
52935	MUCL1	ENSG00000172551.11	clean	chr12:54839447-54855115:+	0	NA	NA	NA	NA	NA
52936	MUCL1	ENSG00000172551.11	clean	chr12:54854640-54855115:+	0	NA	NA	NA	NA	NA
52937	MUCL1	ENSG00000172551.11	clean	chr12:54855157-54856769:+	0	NA	NA	NA	NA	NA
52938	MUCL1	ENSG00000172551.11	clean	chr12:54856892-54858192:+	0	NA	NA	NA	NA	NA
52939	MUCL1	ENSG00000172551.11	clean	chr12:54856892-54891806:+	0	NA	NA	NA	NA	NA
52940	MUCL1	ENSG00000172551.11	clean	chr12:54891896-54893372:+	0	NA	NA	NA	NA	NA
52941	TESPA1	ENSG00000135426.16	clean	chr12:54950390-54961167:-	0	NA	NA	NA	NA	NA
52942	TESPA1	ENSG00000135426.16	clean	chr12:54950390-54962430:-	0	NA	NA	NA	NA	NA
52943	TESPA1	ENSG00000135426.16	clean	chr12:54950390-54963741:-	0	NA	NA	NA	NA	NA
52944	TESPA1	ENSG00000135426.16	clean	chr12:54961267-54962430:-	0	NA	NA	NA	NA	NA
52945	TESPA1	ENSG00000135426.16	clean	chr12:54963242-54963741:-	0	NA	NA	NA	NA	NA
52946	TESPA1	ENSG00000135426.16	clean	chr12:54963950-54966052:-	0	NA	NA	NA	NA	NA
52947	TESPA1	ENSG00000135426.16	clean	chr12:54963950-54966387:-	0	NA	NA	NA	NA	NA
52948	TESPA1	ENSG00000135426.16	clean	chr12:54966151-54966387:-	0	NA	NA	NA	NA	NA
52949	TESPA1	ENSG00000135426.16	clean	chr12:54966424-54967182:-	0	NA	NA	NA	NA	NA
52950	TESPA1	ENSG00000135426.16	clean	chr12:54967236-54967842:-	0	NA	NA	NA	NA	NA
52951	TESPA1	ENSG00000135426.16	clean	chr12:54967892-54973476:-	0	NA	NA	NA	NA	NA
52952	TESPA1	ENSG00000135426.16	clean	chr12:54974607-54981773:-	0	NA	NA	NA	NA	NA
52953	TESPA1	ENSG00000135426.16	clean	chr12:54974607-54983993:-	0	NA	NA	NA	NA	NA
52954	TESPA1	ENSG00000135426.16	clean	chr12:54974607-54984584:-	0	NA	NA	NA	NA	NA
52955	TESPA1	ENSG00000135426.16	clean	chr12:54981945-54983993:-	0	NA	NA	NA	NA	NA
52956	TESPA1	ENSG00000135426.16	clean	chr12:54984166-54984584:-	0	NA	NA	NA	NA	NA
52957	NEUROD4	ENSG00000123307.4	clean	chr12:55020313-55026430:+	0	NA	NA	NA	NA	NA
52958	OR9K1P	ENSG00000196534.5	clean	chr12:55113184-55115523:+	0	NA	NA	NA	NA	NA
52959	OR9K2	ENSG00000170605.6	clean	chr12:55126516-55126827:+	0	NA	NA	NA	NA	NA
52960	OR9K2	ENSG00000170605.6	clean	chr12:55126516-55129825:+	0	NA	NA	NA	NA	NA
52961	OR9K2	ENSG00000170605.6	clean	chr12:55126911-55129825:+	0	NA	NA	NA	NA	NA
52962	OR6C6	ENSG00000188324.4	clean	chr12:55295257-55296318:-	0	NA	NA	NA	NA	NA
52963	OR6C1	ENSG00000205330.4	clean	chr12:55314599-55320566:+	0	NA	NA	NA	NA	NA
52964	OR6C3	ENSG00000205329.2	clean	chr12:55330352-55331656:+	0	NA	NA	NA	NA	NA
52965	OR6C3	ENSG00000205329.2	clean	chr12:55330807-55331656:+	0	NA	NA	NA	NA	NA
52966	OR6C75	ENSG00000187857.4	clean	chr12:55363049-55363792:+	0	NA	NA	NA	NA	NA
52967	OR6C75	ENSG00000187857.4	clean	chr12:55363882-55364875:+	0	NA	NA	NA	NA	NA
52968	OR6C75	ENSG00000187857.4	known-exon	chr12:55365176-55365258:+	0	NA	NA	NA	NA	NA
52969	OR6C71P	ENSG00000203408.4	clean	chr12:55377765-55378714:-	0	NA	NA	NA	NA	NA
52970	OR6C2	ENSG00000179695.2	clean	chr12:55444145-55451742:+	0	NA	NA	NA	NA	NA
52971	OR6C4	ENSG00000179626.4	clean	chr12:55549966-55551208:+	0	NA	NA	NA	NA	NA
52972	OR2AP1	ENSG00000179615.2	clean	chr12:55572622-55574219:+	0	NA	NA	NA	NA	NA
52973	OR6U2P	ENSG00000272937.2	clean	chr12:55608135-55611587:+	0	NA	NA	NA	NA	NA
52974	METTL7B	ENSG00000170439.7	clean	chr12:55682252-55683812:+	0	NA	NA	NA	NA	NA
52975	ITGA7	ENSG00000135424.17	clean	chr12:55685288-55686201:-	0.0833333	0	8.49378	0	1	NA
52976	ITGA7	ENSG00000135424.17	clean	chr12:55685288-55687970:-	0.0833333	0	8.49378	0	1	NA
52977	ITGA7	ENSG00000135424.17	clean	chr12:55686314-55687970:-	0.0833333	0	8.49378	0	1	NA
52978	ITGA7	ENSG00000135424.17	clean	chr12:55688096-55688201:-	0.208333	0	8.49378	0	1	NA
52979	ITGA7	ENSG00000135424.17	clean	chr12:55688300-55688843:-	0.0416667	0	8.49378	0	1	NA
52980	ITGA7	ENSG00000135424.17	clean	chr12:55692975-55693140:-	0.125	0	8.49378	0	1	NA
52981	ITGA7	ENSG00000135424.17	clean	chr12:55693317-55694020:-	0	NA	NA	NA	NA	NA
52982	ITGA7	ENSG00000135424.17	clean	chr12:55694123-55694255:-	0.0833333	0	8.49378	0	1	NA
52983	ITGA7	ENSG00000135424.17	clean	chr12:55694330-55694442:-	0.0833333	0	8.49378	0	1	NA
52984	ITGA7	ENSG00000135424.17	clean	chr12:55694522-55694614:-	0.166667	0	8.49378	0	1	NA
52985	ITGA7	ENSG00000135424.17	clean	chr12:55694695-55694777:-	0.166667	0	8.49378	0	1	NA
52986	ITGA7	ENSG00000135424.17	clean	chr12:55694970-55695521:-	0.0416667	0	8.49378	0	1	NA
52987	ITGA7	ENSG00000135424.17	clean	chr12:55695637-55696282:-	0	NA	NA	NA	NA	NA
52988	ITGA7	ENSG00000135424.17	clean	chr12:55696432-55696898:-	0.25	0	8.43644	0	1	NA
52989	ITGA7	ENSG00000135424.17	clean	chr12:55697050-55697215:-	0.166667	-1.92351	8.49378	-0.226461	0.820843	NA
52990	ITGA7	ENSG00000135424.17	clean	chr12:55697277-55697450:-	0.0416667	0	8.49378	0	1	NA
52991	ITGA7	ENSG00000135424.17	clean	chr12:55697546-55697694:-	0	NA	NA	NA	NA	NA
52992	ITGA7	ENSG00000135424.17	clean	chr12:55697822-55697937:-	0.0416667	0	8.49378	0	1	NA
52993	ITGA7	ENSG00000135424.17	clean	chr12:55698026-55698382:-	0.0833333	0	8.49378	0	1	NA
52994	ITGA7	ENSG00000135424.17	clean	chr12:55698576-55698709:-	0.0416667	0	8.49378	0	1	NA
52995	ITGA7	ENSG00000135424.17	clean	chr12:55698917-55699869:-	0.0833333	0	8.47335	0	1	NA
52996	ITGA7	ENSG00000135424.17	clean	chr12:55698917-55700261:-	0.0833333	0	8.47335	0	1	NA
52997	ITGA7	ENSG00000135424.17	clean	chr12:55699989-55700261:-	0.0416667	0	8.49378	0	1	NA
52998	ITGA7	ENSG00000135424.17	clean	chr12:55701154-55701378:-	0.0416667	-0.961806	8.49378	-0.113236	0.909843	NA
52999	ITGA7	ENSG00000135424.17	clean	chr12:55701154-55702871:-	0	NA	NA	NA	NA	NA
53000	ITGA7	ENSG00000135424.17	clean	chr12:55701154-55712062:-	0.0833333	0	8.49378	0	1	NA
53001	ITGA7	ENSG00000135424.17	clean	chr12:55701416-55712062:-	0.0833333	0	8.49378	0	1	NA
53002	ITGA7	ENSG00000135424.17	clean	chr12:55702951-55703050:-	0.0833333	0	8.47335	0	1	NA
53003	ITGA7	ENSG00000135424.17	clean	chr12:55703178-55707476:-	0.0833333	0	8.49378	0	1	NA
53004	ITGA7	ENSG00000135424.17	known-exon	chr12:55712134-55712256:-	0.125	0	8.47335	0	1	NA
53005	BLOC1S1	ENSG00000135441.7	clean	chr12:55716717-55716932:+	86.1667	1.07442	1.17133	0.917265	0.359004	1
53006	AC009779.4	ENSG00000258311.5	clean	chr12:55716717-55719090:+	107.75	-0.306997	1.12972	-0.271747	0.785817	1
53007	AC009779.4	ENSG00000258311.5	clean	chr12:55717005-55719090:+	107.75	-0.306997	1.12972	-0.271747	0.785817	1
53008	RDH5	ENSG00000135437.9	clean	chr12:55721494-55721688:+	1.25	-1.67806	2.28836	-0.733304	0.463373	NA
53009	RDH5	ENSG00000135437.9	known-exon	chr12:55721947-55723885:+	1.29167	-2.48088	2.36053	-1.05098	0.293266	NA
53010	RDH5	ENSG00000135437.9	known-exon	chr12:55724049-55724321:+	0.791667	2.34134e-06	3.079	7.60423e-07	0.999999	NA
53011	CD63	ENSG00000135404.11	clean	chr12:55725626-55725812:-	279.292	-0.0951569	1.6849	-0.0564762	0.954962	1
53012	CD63	ENSG00000135404.11	clean	chr12:55725896-55726120:-	381.417	0	1.68638	0	1	1
53013	CD63	ENSG00000135404.11	clean	chr12:55726261-55726699:-	372.792	-0.039686	0.944549	-0.0420159	0.966486	1
53014	CD63	ENSG00000135404.11	clean	chr12:55726795-55726889:-	289.833	-0.713174	1.34404	-0.530622	0.595681	1
53015	CD63	ENSG00000135404.11	clean	chr12:55727339-55727611:-	285.875	1.34982	1.23322	1.09455	0.273714	1
53016	CD63	ENSG00000135404.11	clean	chr12:55727339-55728275:-	286.125	2.2441	1.36656	1.64215	0.100559	1
53017	CD63	ENSG00000135404.11	known-exon	chr12:55729393-55729575:-	5.91667	-1.97556	1.56431	-1.2629	0.206627	1
53018	GDF11	ENSG00000135414.10	clean	chr12:55743761-55748585:+	3.625	-1.81079	1.96622	-0.920948	0.357078	1
53019	GDF11	ENSG00000135414.10	clean	chr12:55748983-55749501:+	2.95833	0	2.06764	0	1	NA
53020	GDF11	ENSG00000135414.10	known-exon	chr12:55749883-55757012:+	0.541667	2.48088	4.61214	0.537902	0.590645	NA
53021	AC023055.1	ENSG00000257390.5	clean	chr12:55757553-55760550:-	66.75	-2.30015	1.46555	-1.56949	0.116535	1
53022	AC023055.1	ENSG00000257390.5	clean	chr12:55760640-55789074:-	61.9583	-1.87878	1.05351	-1.78336	0.0745274	1
53023	AC023055.1	ENSG00000257390.5	clean	chr12:55789143-55790566:-	39.6667	0.870366	1.59082	0.547116	0.584299	1
53024	AC023055.1	ENSG00000257390.5	clean	chr12:55790592-55794358:-	36.3333	-0.558163	1.00608	-0.554787	0.579041	1
53025	AC023055.1	ENSG00000257390.5	clean	chr12:55794387-55794806:-	43.0833	-1.0391	0.951834	-1.09168	0.274973	1
53026	AC023055.1	ENSG00000257390.5	clean	chr12:55794880-55796024:-	74.9167	-1.36121	0.969474	-1.40407	0.160297	1
53027	AC023055.1	ENSG00000257390.5	clean	chr12:55796076-55800561:-	70.9583	0.264715	1.04646	0.252964	0.800296	1
53028	AC023055.1	ENSG00000257390.5	clean	chr12:55800629-55800853:-	77.125	0.529795	1.02405	0.51735	0.604912	1
53029	AC023055.1	ENSG00000257390.5	clean	chr12:55800900-55803628:-	73.3333	0.233738	1.04839	0.22295	0.823575	1
53030	AC023055.1	ENSG00000257390.5	clean	chr12:55803728-55815886:-	55.5	-0.870892	1.21169	-0.718739	0.472302	1
53031	SARNP	ENSG00000205323.9	clean	chr12:55803728-55817665:-	56.1667	-0.469022	1.1366	-0.412652	0.679861	1
53032	AC023055.1	ENSG00000257390.5	clean	chr12:55803728-55822000:-	55.5	-0.870892	1.21169	-0.718739	0.472302	1
53033	AC023055.1	ENSG00000257390.5	clean	chr12:55815939-55822000:-	2.08333	-1.41503	1.68635	-0.83911	0.401408	NA
53034	ORMDL2	ENSG00000123353.10	clean	chr12:55818112-55818998:+	34.0833	-1.51074	1.07995	-1.3989	0.161843	1
53035	ORMDL2	ENSG00000123353.10	clean	chr12:55818112-55819341:+	43	-1.22239	1.06369	-1.1492	0.250474	1
53036	ORMDL2	ENSG00000123353.10	clean	chr12:55818419-55818998:+	33.2083	-1.80319	0.940823	-1.91661	0.0552879	1
53037	ORMDL2	ENSG00000123353.10	clean	chr12:55819173-55819341:+	42.8333	-0.637431	1.35084	-0.471877	0.637014	1
53038	ORMDL2	ENSG00000123353.10	clean	chr12:55819493-55820259:+	45.8333	-1.4245	1.21548	-1.17196	0.241213	1
53039	AC023055.1	ENSG00000257390.5	clean	chr12:55822187-55822372:-	19.125	1.56203	1.42425	1.09674	0.272755	1
53040	AC023055.1	ENSG00000257390.5	clean	chr12:55822475-55822571:-	18.2083	-0.0147968	1.22782	-0.0120512	0.990385	1
53041	AC023055.1	ENSG00000257390.5	clean	chr12:55822732-55823069:-	21.5833	-0.270089	1.49191	-0.181036	0.856339	1
53042	AC023055.1	ENSG00000257390.5	clean	chr12:55823189-55823401:-	19.3333	-1.77711	1.6076	-1.10544	0.268969	1
53043	AC023055.1	ENSG00000257390.5	clean	chr12:55823508-55827251:-	20.0417	0.149692	1.17493	0.127405	0.89862	1
53044	DNAJC14	ENSG00000135392.16	clean	chr12:55828714-55829140:-	17.875	0.51457	1.31463	0.391418	0.695488	1
53045	TMEM198B	ENSG00000182796.14	clean	chr12:55829825-55829959:+	1.04167	-4.02762	3.16722	-1.27166	0.203495	NA
53046	TMEM198B	ENSG00000182796.14	known-exon	chr12:55831083-55831256:+	1.04167	2.85769	2.83554	1.00781	0.313544	NA
53047	TMEM198B	ENSG00000182796.14	clean	chr12:55831349-55832870:+	0.666667	-0.480881	3.56425	-0.134918	0.892677	NA
53048	TMEM198B	ENSG00000182796.14	known-exon	chr12:55833014-55833446:+	0.791667	-2.59465	3.30903	-0.784113	0.432974	NA
53049	TMEM198B	ENSG00000182796.14	clean	chr12:55833541-55834284:+	0.5	-0.999949	5.43796	-0.183883	0.854105	NA
53050	TMEM198B	ENSG00000182796.14	clean	chr12:55833541-55834850:+	0.583333	-0.425961	4.27495	-0.0996411	0.920629	NA
53051	TMEM198B	ENSG00000182796.14	known-exon	chr12:55835615-55836125:+	1.125	1	2.23024	0.448382	0.653877	NA
53052	MMP19	ENSG00000123342.16	known-exon	chr12:55837374-55837554:-	0	NA	NA	NA	NA	NA
53053	MMP19	ENSG00000123342.16	known-exon	chr12:55837682-55837842:-	0	NA	NA	NA	NA	NA
53054	MMP19	ENSG00000123342.16	clean	chr12:55838734-55839495:-	0	NA	NA	NA	NA	NA
53055	MMP19	ENSG00000123342.16	clean	chr12:55838734-55840666:-	0	NA	NA	NA	NA	NA
53056	MMP19	ENSG00000123342.16	clean	chr12:55839741-55840666:-	0	NA	NA	NA	NA	NA
53057	MMP19	ENSG00000123342.16	clean	chr12:55840813-55841105:-	0	NA	NA	NA	NA	NA
53058	MMP19	ENSG00000123342.16	clean	chr12:55841236-55842352:-	0	NA	NA	NA	NA	NA
53059	MMP19	ENSG00000123342.16	clean	chr12:55842438-55842743:-	0	NA	NA	NA	NA	NA
53060	PYM1	ENSG00000170473.17	clean	chr12:55902355-55903386:-	34.6667	0.671116	1.35104	0.49674	0.619372	1
53061	PYM1	ENSG00000170473.17	clean	chr12:55903480-55914275:-	38.875	0	1.6955	0	1	1
53062	PYM1	ENSG00000170473.17	clean	chr12:55903480-55927075:-	38.875	0	1.6955	0	1	1
53063	PYM1	ENSG00000170473.17	clean	chr12:55903480-55927317:-	38.875	0	1.6955	0	1	1
53064	PYM1	ENSG00000170473.17	clean	chr12:55903480-55927724:-	38.875	0	1.6955	0	1	1
53065	PYM1	ENSG00000170473.17	clean	chr12:55903480-55932528:-	38.875	0	1.6955	0	1	1
53066	PYM1	ENSG00000170473.17	clean	chr12:55914366-55927075:-	10.1667	-1.21637	1.75406	-0.693459	0.488022	1
53067	PYM1	ENSG00000170473.17	clean	chr12:55914366-55927724:-	31.0833	-1.17055	1.69629	-0.690065	0.490153	1
53068	DGKA	ENSG00000065357.20	clean	chr12:55927619-55936422:+	2	0	2.17476	0	1	NA
53069	DGKA	ENSG00000065357.20	clean	chr12:55930643-55931163:+	0	NA	NA	NA	NA	NA
53070	DGKA	ENSG00000065357.20	clean	chr12:55931344-55935304:+	0.25	0	8.45287	0	1	NA
53071	DGKA	ENSG00000065357.20	clean	chr12:55931344-55936422:+	2	0	2.17476	0	1	NA
53072	DGKA	ENSG00000065357.20	clean	chr12:55931496-55936422:+	2	0	2.17476	0	1	NA
53073	DGKA	ENSG00000065357.20	clean	chr12:55932255-55932560:+	0.708333	-1.89591	3.88094	-0.488517	0.625184	NA
53074	DGKA	ENSG00000065357.20	clean	chr12:55932123-55935304:+	1.33333	-2.22238	2.45395	-0.905634	0.36513	NA
53075	DGKA	ENSG00000065357.20	clean	chr12:55932123-55936422:+	2.08333	-0.623162	2.12432	-0.293347	0.769257	NA
53076	DGKA	ENSG00000065357.20	clean	chr12:55932909-55933504:+	0.291667	0.89586	8.47334	0.105727	0.915799	NA
53077	DGKA	ENSG00000065357.20	clean	chr12:55932909-55935304:+	0.291667	-1.85756	8.47335	-0.219224	0.826476	NA
53078	DGKA	ENSG00000065357.20	clean	chr12:55935404-55936422:+	2.04167	-2.54675	2.14782	-1.18574	0.235726	NA
53079	DGKA	ENSG00000065357.20	clean	chr12:55935958-55936422:+	2.125	-1.58496	2.10401	-0.753302	0.451269	NA
53080	DGKA	ENSG00000065357.20	clean	chr12:55936567-55936652:+	4.125	2.08905	1.83118	1.14082	0.253944	1
53081	DGKA	ENSG00000065357.20	clean	chr12:55936856-55937016:+	3.875	-1.6264	1.81869	-0.894271	0.371177	1
53082	DGKA	ENSG00000065357.20	clean	chr12:55937090-55937407:+	4.25	-0.67807	1.82915	-0.370702	0.71086	1
53083	DGKA	ENSG00000065357.20	clean	chr12:55937030-55938024:+	0.0416667	0	8.49378	0	1	NA
53084	DGKA	ENSG00000065357.20	clean	chr12:55937543-55937977:+	4.83333	-1.28372	1.81287	-0.708116	0.478873	1
53085	DGKA	ENSG00000065357.20	clean	chr12:55938052-55938510:+	4.16667	-0.547487	1.46857	-0.372802	0.709296	1
53086	DGKA	ENSG00000065357.20	clean	chr12:55938052-55938637:+	4.08333	-0.547487	1.47587	-0.37096	0.710668	1
53087	DGKA	ENSG00000065357.20	clean	chr12:55938989-55939185:+	3.58333	-0.208127	1.88114	-0.110639	0.911903	1
53088	DGKA	ENSG00000065357.20	clean	chr12:55939305-55939414:+	3.41667	0	1.89774	0	1	1
53089	DGKA	ENSG00000065357.20	clean	chr12:55939529-55940081:+	3.125	1.32193	1.55226	0.851615	0.394428	NA
53090	DGKA	ENSG00000065357.20	clean	chr12:55940433-55940623:+	4.29167	1.80735	1.67982	1.07592	0.281963	1
53091	DGKA	ENSG00000065357.20	clean	chr12:55940722-55940896:+	4.79167	2.14723	1.73977	1.23421	0.217126	1
53092	DGKA	ENSG00000065357.20	clean	chr12:55940980-55941251:+	3.58333	-0.632899	1.81962	-0.34782	0.727976	1
53093	DGKA	ENSG00000065357.20	clean	chr12:55941325-55941509:+	2.95833	-1.69876	2.00048	-0.849173	0.395785	NA
53094	DGKA	ENSG00000065357.20	clean	chr12:55941325-55941997:+	4.70833	0	1.83534	0	1	1
53095	DGKA	ENSG00000065357.20	clean	chr12:55941584-55941997:+	4.25	0	1.8532	0	1	1
53096	DGKA	ENSG00000065357.20	clean	chr12:55942083-55942173:+	4.625	0	1.89379	0	1	1
53097	DGKA	ENSG00000065357.20	clean	chr12:55942263-55951622:+	4.5	0	1.86401	0	1	1
53098	DGKA	ENSG00000065357.20	clean	chr12:55951783-55952034:+	4.29167	0	1.8202	0	1	1
53099	DGKA	ENSG00000065357.20	clean	chr12:55952099-55952340:+	3.54167	-1.43572	1.87523	-0.765626	0.443899	1
53100	DGKA	ENSG00000065357.20	clean	chr12:55952431-55952733:+	3.5	-1.83453	1.82297	-1.00634	0.314252	1
53101	DGKA	ENSG00000065357.20	clean	chr12:55952932-55953039:+	4.08333	0	1.8346	0	1	1
53102	DGKA	ENSG00000065357.20	clean	chr12:55953160-55953349:+	3.625	0	1.89645	0	1	1
53103	DGKA	ENSG00000065357.20	clean	chr12:55953410-55953684:+	3.33333	0.739404	1.96698	0.375908	0.706985	NA
53104	PMEL	ENSG00000185664.14	clean	chr12:55954349-55955273:-	0.166667	0	8.47335	0	1	NA
53105	PMEL	ENSG00000185664.14	clean	chr12:55955382-55955463:-	0.333333	0	8.12244	0	1	NA
53106	PMEL	ENSG00000185664.14	clean	chr12:55955669-55955778:-	0.291667	0	8.43233	0	1	NA
53107	PMEL	ENSG00000185664.14	clean	chr12:55955863-55956102:-	0.208333	0	8.47335	0	1	NA
53108	PMEL	ENSG00000185664.14	clean	chr12:55956219-55956948:-	0.416667	0	7.87527	0	1	NA
53109	PMEL	ENSG00000185664.14	clean	chr12:55957671-55957922:-	0.583333	0	6.31437	0	1	NA
53110	PMEL	ENSG00000185664.14	clean	chr12:55957671-55958472:-	0.791667	0	4.43191	0	1	NA
53111	PMEL	ENSG00000185664.14	clean	chr12:55958084-55958472:-	0.375	0	7.64119	0	1	NA
53112	PMEL	ENSG00000185664.14	clean	chr12:55958607-55961316:-	0.291667	0	8.45287	0	1	NA
53113	PMEL	ENSG00000185664.14	clean	chr12:55958607-55961621:-	0.333333	0	7.34437	0	1	NA
53114	PMEL	ENSG00000185664.14	clean	chr12:55958607-55965935:-	0.333333	0	8.1707	0	1	NA
53115	PMEL	ENSG00000185664.14	clean	chr12:55961463-55961621:-	0.208333	0	8.44261	0	1	NA
53116	PMEL	ENSG00000185664.14	clean	chr12:55961463-55965935:-	0.291667	0	8.44261	0	1	NA
53117	PMEL	ENSG00000185664.14	clean	chr12:55961732-55965935:-	0.25	0	8.45287	0	1	NA
53118	PMEL	ENSG00000185664.14	clean	chr12:55961732-55970952:-	0.208333	0	8.47335	0	1	NA
53119	PMEL	ENSG00000185664.14	known-exon	chr12:55966062-55966292:-	0.208333	0	8.49378	0	1	NA
53120	CDK2	ENSG00000123374.11	known-exon	chr12:55966865-55967026:+	83.125	-0.457532	1.46875	-0.311512	0.755412	1
53121	CDK2	ENSG00000123374.11	clean	chr12:55967934-55968048:+	66.2083	-0.61234	1.13729	-0.538419	0.590288	1
53122	CDK2	ENSG00000123374.11	clean	chr12:55968169-55968777:+	71.2083	0.983425	1.18382	0.83072	0.406132	1
53123	CDK2	ENSG00000123374.11	clean	chr12:55968948-55969474:+	63.2917	-0.315863	0.972959	-0.324641	0.745452	1
53124	CDK2	ENSG00000123374.11	clean	chr12:55968948-55971043:+	63.25	-0.491181	1.13739	-0.431848	0.665852	1
53125	CDK2	ENSG00000123374.11	clean	chr12:55969576-55970597:+	52.375	-0.75336	1.01653	-0.741107	0.458629	1
53126	CDK2	ENSG00000123374.11	clean	chr12:55969576-55971043:+	55.5417	-1.03242	1.05958	-0.974364	0.329876	1
53127	CDK2	ENSG00000123374.11	known-exon	chr12:55971247-55971520:+	78.75	-0.941617	0.623796	-1.5095	0.131172	1
53128	PMEL	ENSG00000185664.14	clean	chr12:55971109-55971744:-	0.166667	-4.40568e-05	8.49378	-5.18694e-06	0.999996	NA
53129	PMEL	ENSG00000185664.14	clean	chr12:55971767-55973243:-	0	NA	NA	NA	NA	NA
53130	RAB5B	ENSG00000111540.16	clean	chr12:55974000-55986868:+	5.79167	-1.18419	1.78521	-0.663331	0.507118	1
53131	RAB5B	ENSG00000111540.16	clean	chr12:55974139-55979371:+	5.54167	0.639868	1.79037	0.357395	0.720796	1
53132	RAB5B	ENSG00000111540.16	clean	chr12:55974139-55986868:+	5.91667	-1.21813	1.78269	-0.683313	0.494409	1
53133	RAB5B	ENSG00000111540.16	clean	chr12:55979474-55980888:+	0.708333	0	3.8878	0	1	NA
53134	RAB5B	ENSG00000111540.16	clean	chr12:55979474-55985599:+	0.666667	0	4.24522	0	1	NA
53135	RAB5B	ENSG00000111540.16	clean	chr12:55979474-55986868:+	5.83333	-1.18419	1.78357	-0.663941	0.506728	1
53136	RAB5B	ENSG00000111540.16	clean	chr12:55980922-55986868:+	5.79167	-1.18419	1.78521	-0.663331	0.507118	1
53137	RAB5B	ENSG00000111540.16	clean	chr12:55985723-55986868:+	5.875	-1.18419	1.78202	-0.664518	0.506359	1
53138	RAB5B	ENSG00000111540.16	clean	chr12:55987123-55989946:+	23.6667	0	1.69984	0	1	1
53139	RAB5B	ENSG00000111540.16	clean	chr12:55987123-55990681:+	28.5417	0	1.69992	0	1	1
53140	RAB5B	ENSG00000111540.16	clean	chr12:55990098-55990681:+	26.6667	0.915253	1.70904	0.535536	0.592279	1
53141	RAB5B	ENSG00000111540.16	clean	chr12:55990098-55991359:+	34.4167	-0.113341	1.20957	-0.0937035	0.925345	1
53142	RAB5B	ENSG00000111540.16	clean	chr12:55990804-55991359:+	34.625	-0.296739	0.847566	-0.350108	0.726258	1
53143	RAB5B	ENSG00000111540.16	clean	chr12:55991453-55992096:+	26.1667	-0.285157	1.47959	-0.192727	0.847173	1
53144	SUOX	ENSG00000139531.13	known-exon	chr12:55997339-55997614:+	5	0.569364	1.47864	0.385059	0.700194	1
53145	SUOX	ENSG00000139531.13	clean	chr12:55997339-55999332:+	4.875	0.4653	1.74714	0.266321	0.789992	1
53146	SUOX	ENSG00000139531.13	clean	chr12:55997339-56001308:+	4.875	1.4271	1.74714	0.816816	0.414033	1
53147	SUOX	ENSG00000139531.13	clean	chr12:55997723-56001885:+	2.91667	2.0383	1.82436	1.11727	0.263879	NA
53148	SUOX	ENSG00000139531.13	known-exon	chr12:56001948-56002211:+	4.20833	0.215728	1.52121	0.141813	0.887227	1
53149	SUOX	ENSG00000139531.13	clean	chr12:56002271-56002542:+	6.125	-0.446064	1.5068	-0.296034	0.767204	1
53150	SUOX	ENSG00000139531.13	clean	chr12:56002271-56003617:+	9.58333	-0.0443936	1.7365	-0.025565	0.979604	1
53151	SUOX	ENSG00000139531.13	clean	chr12:56002720-56003617:+	9.45833	0	1.74611	0	1	1
53152	IKZF4	ENSG00000123411.15	clean	chr12:56007734-56011416:+	0.75	0	4.23801	0	1	NA
53153	IKZF4	ENSG00000123411.15	clean	chr12:56007734-56018125:+	0.791667	0	3.8915	0	1	NA
53154	IKZF4	ENSG00000123411.15	clean	chr12:56011494-56018122:+	0.25	0	8.47335	0	1	NA
53155	IKZF4	ENSG00000123411.15	clean	chr12:56011737-56018125:+	0.0833333	0	8.49378	0	1	NA
53156	IKZF4	ENSG00000123411.15	clean	chr12:56018177-56019317:+	0.208333	0	8.47335	0	1	NA
53157	IKZF4	ENSG00000123411.15	clean	chr12:56018177-56025053:+	0.25	0	8.45286	0	1	NA
53158	IKZF4	ENSG00000123411.15	clean	chr12:56019415-56021430:+	0	NA	NA	NA	NA	NA
53159	IKZF4	ENSG00000123411.15	clean	chr12:56019415-56024661:+	0	NA	NA	NA	NA	NA
53160	IKZF4	ENSG00000123411.15	clean	chr12:56021580-56023670:+	0.0416667	0	8.49378	0	1	NA
53161	IKZF4	ENSG00000123411.15	clean	chr12:56021450-56025053:+	0.125	0	8.47335	0	1	NA
53162	IKZF4	ENSG00000123411.15	clean	chr12:56021861-56023670:+	0.0416667	0	8.49378	0	1	NA
53163	IKZF4	ENSG00000123411.15	clean	chr12:56023764-56024661:+	0.0416667	0	8.49378	0	1	NA
53164	IKZF4	ENSG00000123411.15	clean	chr12:56023764-56025053:+	0.125	0	8.47335	0	1	NA
53165	IKZF4	ENSG00000123411.15	clean	chr12:56024905-56025053:+	0.125	0	8.47335	0	1	NA
53166	IKZF4	ENSG00000123411.15	clean	chr12:56025158-56026780:+	0.5	0	6.3304	0	1	NA
53167	IKZF4	ENSG00000123411.15	clean	chr12:56027041-56027779:+	0.25	0	8.49378	0	1	NA
53168	IKZF4	ENSG00000123411.15	clean	chr12:56027947-56032560:+	0.125	0	8.49378	0	1	NA
53169	IKZF4	ENSG00000123411.15	clean	chr12:56032710-56033189:+	0.125	0	8.47335	0	1	NA
53170	IKZF4	ENSG00000123411.15	clean	chr12:56033321-56034570:+	0.208333	0	8.49378	0	1	NA
53171	RPS26	ENSG00000197728.11	clean	chr12:56041396-56041810:+	0	NA	NA	NA	NA	NA
53172	RPS26	ENSG00000197728.11	known-exon	chr12:56042064-56042132:+	41.4167	1.51328	1.68623	0.897432	0.369488	1
53173	RPS26	ENSG00000197728.11	clean	chr12:56042169-56042424:+	342	0.242547	0.676152	0.358716	0.719808	1
53174	RPS26	ENSG00000197728.11	clean	chr12:56042602-56043362:+	777	-0.224151	0.357685	-0.626673	0.530874	1
53175	RPS26	ENSG00000197728.11	clean	chr12:56043493-56044118:+	1485.71	-0.194109	0.545247	-0.356002	0.721839	1
53176	ERBB3	ENSG00000065361.15	clean	chr12:56076883-56083750:+	1.41667	0	2.82233	0	1	NA
53177	ERBB3	ENSG00000065361.15	clean	chr12:56077039-56078393:+	0	NA	NA	NA	NA	NA
53178	ERBB3	ENSG00000065361.15	known-exon	chr12:56079934-56080196:+	0	NA	NA	NA	NA	NA
53179	ERBB3	ENSG00000065361.15	clean	chr12:56080382-56083750:+	1.41667	0	2.82233	0	1	NA
53180	ERBB3	ENSG00000065361.15	known-exon	chr12:56083361-56083466:+	0.125	2.44257	8.45285	0.288963	0.772609	NA
53181	ERBB3	ENSG00000065361.15	clean	chr12:56083548-56083750:+	1.41667	0	2.82233	0	1	NA
53182	ERBB3	ENSG00000065361.15	clean	chr12:56083902-56084994:+	0.791667	0	4.10982	0	1	NA
53183	ERBB3	ENSG00000065361.15	clean	chr12:56086656-56087576:+	0.375	0	6.81208	0	1	NA
53184	ERBB3	ENSG00000065361.15	clean	chr12:56087642-56087794:+	0.625	0	4.85979	0	1	NA
53185	ERBB3	ENSG00000065361.15	clean	chr12:56087913-56088020:+	0.916667	0	3.63369	0	1	NA
53186	ERBB3	ENSG00000065361.15	clean	chr12:56088162-56088542:+	0.708333	0	7.97577	0	1	NA
53187	ERBB3	ENSG00000065361.15	clean	chr12:56088656-56088747:+	0.791667	0	3.56404	0	1	NA
53188	ERBB3	ENSG00000065361.15	clean	chr12:56088868-56092746:+	0.791667	0	4.06001	0	1	NA
53189	ERBB3	ENSG00000065361.15	clean	chr12:56092820-56092985:+	1.04167	0	3.17619	0	1	NA
53190	ERBB3	ENSG00000065361.15	clean	chr12:56093076-56093344:+	0.583333	0	4.8249	0	1	NA
53191	ERBB3	ENSG00000065361.15	clean	chr12:56093550-56093763:+	0.541667	0	4.69121	0	1	NA
53192	ERBB3	ENSG00000065361.15	clean	chr12:56094189-56094401:+	0.0833333	0	8.49378	0	1	NA
53193	ERBB3	ENSG00000065361.15	clean	chr12:56094556-56095256:+	0.458333	0	6.19634	0	1	NA
53194	ERBB3	ENSG00000065361.15	clean	chr12:56095310-56095664:+	0.5	0	6.40403	0	1	NA
53195	ERBB3	ENSG00000065361.15	clean	chr12:56096622-56096747:+	0.583333	-3.66498	5.28081	-0.694018	0.487671	NA
53196	ERBB3	ENSG00000065361.15	clean	chr12:56096846-56097044:+	0.75	0	3.70876	0	1	NA
53197	ERBB3	ENSG00000065361.15	clean	chr12:56097230-56097784:+	0.583333	0	5.34085	0	1	NA
53198	ERBB3	ENSG00000065361.15	known-exon	chr12:56098575-56098758:+	0.5	0	5.73155	0	1	NA
53199	ERBB3	ENSG00000065361.15	clean	chr12:56098905-56099647:+	0.5	0	4.83658	0	1	NA
53200	ERBB3	ENSG00000065361.15	clean	chr12:56099745-56099837:+	0.583333	0	4.84104	0	1	NA
53201	ERBB3	ENSG00000065361.15	clean	chr12:56100029-56100173:+	0.666667	0	4.81698	0	1	NA
53202	ERBB3	ENSG00000065361.15	clean	chr12:56100245-56101060:+	0.625	0	6.17459	0	1	NA
53203	ERBB3	ENSG00000065361.15	clean	chr12:56101361-56101528:+	0.458333	0	5.9757	0	1	NA
53204	PA2G4	ENSG00000170515.14	clean	chr12:56105098-56106587:+	220.292	-0.14232	0.514758	-0.27648	0.782179	1
53205	AC034102.2	ENSG00000257411.2	clean	chr12:56106716-56106989:+	246.125	0.0501566	0.609623	0.0822748	0.934428	1
53206	AC034102.2	ENSG00000257411.2	clean	chr12:56107095-56107186:+	207.625	0.065644	0.697521	0.0941104	0.925021	1
53207	AC034102.2	ENSG00000257411.2	clean	chr12:56107256-56107520:+	260.875	0.0497468	0.567533	0.0876545	0.930151	1
53208	AC034102.2	ENSG00000257411.2	clean	chr12:56107613-56109229:+	283.583	-0.489688	0.995261	-0.49202	0.622705	1
53209	PA2G4	ENSG00000170515.14	clean	chr12:56109293-56109856:+	254.833	-0.782282	0.874993	-0.894044	0.371299	1
53210	PA2G4	ENSG00000170515.14	clean	chr12:56109935-56110398:+	323.75	-0.196567	0.653149	-0.300952	0.763451	1
53211	PA2G4	ENSG00000170515.14	clean	chr12:56110477-56110558:+	291.917	-0.805308	0.660194	-1.21981	0.222539	1
53212	PA2G4	ENSG00000170515.14	clean	chr12:56110692-56110963:+	215.333	1.14012	0.993248	1.14787	0.251023	1
53213	PA2G4	ENSG00000170515.14	clean	chr12:56111058-56111181:+	187.208	-0.305825	0.862755	-0.354474	0.722983	1
53214	PA2G4	ENSG00000170515.14	clean	chr12:56111309-56111475:+	221.625	-0.205067	0.903607	-0.226943	0.820468	1
53215	PA2G4	ENSG00000170515.14	clean	chr12:56111529-56112822:+	236.75	-0.216116	0.69728	-0.309941	0.756606	1
53216	RPL41	ENSG00000229117.9	known-exon	chr12:56116659-56116774:+	859	0.550995	0.249893	2.20493	0.0274593	1
53217	RPL41	ENSG00000229117.9	known-exon	chr12:56116930-56117188:+	1613.67	0.512136	0.298259	1.71709	0.0859635	1
53218	RPL41	ENSG00000229117.9	clean	chr12:56117211-56117481:+	2671.17	0.224356	0.294153	0.762719	0.445631	1
53219	ESYT1	ENSG00000139641.12	clean	chr12:56128709-56130581:+	25.2083	0	1.71862	0	1	1
53220	ESYT1	ENSG00000139641.12	clean	chr12:56130623-56130790:+	35.9167	-0.321927	1.70302	-0.189033	0.850067	1
53221	ESYT1	ENSG00000139641.12	clean	chr12:56130925-56131039:+	42.625	-1.62663	1.58194	-1.02825	0.303832	1
53222	ESYT1	ENSG00000139641.12	clean	chr12:56131113-56131243:+	38.625	-0.180963	1.22255	-0.14802	0.882327	1
53223	ESYT1	ENSG00000139641.12	clean	chr12:56131316-56131476:+	38.375	0	1.68854	0	1	1
53224	ESYT1	ENSG00000139641.12	clean	chr12:56131566-56131748:+	42.5833	0	1.69318	0	1	1
53225	ESYT1	ENSG00000139641.12	clean	chr12:56131804-56132208:+	48.5	0	1.68798	0	1	1
53226	ESYT1	ENSG00000139641.12	clean	chr12:56132332-56132420:+	51.6667	0.778932	1.69133	0.460543	0.645126	1
53227	ESYT1	ENSG00000139641.12	clean	chr12:56132597-56132718:+	57.4167	1.05262	1.28026	0.822196	0.410965	1
53228	ESYT1	ENSG00000139641.12	clean	chr12:56132801-56133416:+	51.0833	0	1.69361	0	1	1
53229	ESYT1	ENSG00000139641.12	clean	chr12:56133465-56133587:+	38.75	-1.13708	1.70167	-0.668215	0.503996	1
53230	ESYT1	ENSG00000139641.12	clean	chr12:56133674-56133780:+	42.25	-2.07569	1.58794	-1.30716	0.19116	1
53231	ESYT1	ENSG00000139641.12	clean	chr12:56133873-56134079:+	44.3333	0.291552	1.35675	0.21489	0.829853	1
53232	ESYT1	ENSG00000139641.12	clean	chr12:56134181-56134341:+	43.1667	-0.978936	1.69031	-0.579144	0.562492	1
53233	ESYT1	ENSG00000139641.12	clean	chr12:56134428-56136743:+	50.0833	0	1.69717	0	1	1
53234	ESYT1	ENSG00000139641.12	clean	chr12:56136893-56137217:+	31.0833	-3.20873	1.414	-2.26925	0.0232529	1
53235	ESYT1	ENSG00000139641.12	clean	chr12:56137373-56137498:+	45.875	0	1.68983	0	1	1
53236	ESYT1	ENSG00000139641.12	clean	chr12:56137675-56137831:+	41.3333	-0.148251	1.6927	-0.0875821	0.930209	1
53237	ESYT1	ENSG00000139641.12	clean	chr12:56137914-56138025:+	34.1667	0	1.69544	0	1	1
53238	ESYT1	ENSG00000139641.12	clean	chr12:56138074-56138182:+	34.875	-2.55111	1.48278	-1.72049	0.0853436	1
53239	ESYT1	ENSG00000139641.12	clean	chr12:56138272-56138403:+	25.375	-2.56835	1.35444	-1.89624	0.0579277	1
53240	ESYT1	ENSG00000139641.12	clean	chr12:56138499-56138767:+	32.0833	-0.503346	1.36018	-0.370057	0.71134	1
53241	ESYT1	ENSG00000139641.12	clean	chr12:56138839-56138926:+	29.6667	0	1.69709	0	1	1
53242	ESYT1	ENSG00000139641.12	clean	chr12:56139013-56142284:+	31.9167	0	1.70305	0	1	1
53243	ESYT1	ENSG00000139641.12	clean	chr12:56139013-56142577:+	37.5	0	1.69067	0	1	1
53244	ESYT1	ENSG00000139641.12	clean	chr12:56142425-56142577:+	37.2917	-0.181384	1.69027	-0.107311	0.914543	1
53245	ESYT1	ENSG00000139641.12	clean	chr12:56142732-56142834:+	55.5833	-1.97392	1.57732	-1.25144	0.210775	1
53246	ESYT1	ENSG00000139641.12	clean	chr12:56142933-56143016:+	41	-1.21084	0.932206	-1.29889	0.193981	1
53247	ESYT1	ENSG00000139641.12	clean	chr12:56143148-56143227:+	39.7083	0.257699	1.35268	0.190509	0.84891	1
53248	ESYT1	ENSG00000139641.12	clean	chr12:56143333-56143579:+	31.1667	2.28723	1.4773	1.54826	0.121561	1
53249	ESYT1	ENSG00000139641.12	clean	chr12:56143629-56143822:+	36.375	-1.1123	1.09501	-1.01579	0.309727	1
53250	MYL6B	ENSG00000196465.10	clean	chr12:56152631-56153485:+	24.0417	-1.97939	1.36791	-1.44702	0.147892	1
53251	MYL6B	ENSG00000196465.10	clean	chr12:56154092-56154812:+	37.9167	0	1.70207	0	1	1
53252	MYL6B	ENSG00000196465.10	clean	chr12:56154840-56155054:+	43.1667	0	1.70284	0	1	1
53253	MYL6B	ENSG00000196465.10	clean	chr12:56155198-56155418:+	44.9167	-1.28988	1.698	-0.759648	0.447465	1
53254	MYL6B	ENSG00000196465.10	clean	chr12:56155592-56155917:+	40.25	-2.88264	1.69769	-1.69798	0.0895113	1
53255	MYL6B	ENSG00000196465.10	clean	chr12:56155493-56157467:+	42.375	-4.75098	1.41919	-3.34767	0.000814941	0.273443
53256	MYL6B	ENSG00000196465.10	clean	chr12:56157545-56157697:+	45.375	-1.79781	1.69171	-1.06272	0.28791	1
53257	MYL6B	ENSG00000196465.10	known-exon	chr12:56157735-56157881:+	41.625	-0.675949	0.711574	-0.949935	0.342145	1
53258	MYL6	ENSG00000092841.18	known-exon	chr12:56158404-56158680:+	822.25	-2.23287	1.57767	-1.4153	0.156982	1
53259	MYL6	ENSG00000092841.18	clean	chr12:56158711-56158901:+	1135.12	-0.42948	0.487676	-0.880667	0.378498	1
53260	MYL6	ENSG00000092841.18	clean	chr12:56158711-56159497:+	1134.58	-0.544957	0.478066	-1.13992	0.254319	1
53261	MYL6	ENSG00000092841.18	clean	chr12:56158711-56159974:+	1134.25	-0.560725	0.494335	-1.1343	0.256668	1
53262	MYL6	ENSG00000092841.18	clean	chr12:56158940-56159586:+	1099.54	-0.626666	0.46464	-1.34871	0.177429	1
53263	MYL6	ENSG00000092841.18	clean	chr12:56159730-56159974:+	933.583	-0.732671	0.545877	-1.34219	0.179534	1
53264	MYL6	ENSG00000092841.18	clean	chr12:56160148-56160242:+	988.458	0.135996	0.872771	0.155821	0.876174	1
53265	MYL6	ENSG00000092841.18	known-exon	chr12:56160320-56160625:+	771.917	-0.566799	0.358475	-1.58114	0.113847	1
53266	SMARCC2	ENSG00000139613.12	clean	chr12:56163765-56164302:-	10.75	1.41027	1.64574	0.856923	0.391488	1
53267	SMARCC2	ENSG00000139613.12	known-exon	chr12:56164368-56164647:-	8.79167	-2.84061	1.18917	-2.38874	0.0169063	1
53268	SMARCC2	ENSG00000139613.12	clean	chr12:56164731-56165317:-	11.3333	1.48087	1.61702	0.915802	0.359771	1
53269	SMARCC2	ENSG00000139613.12	clean	chr12:56165699-56168059:-	9.70833	0	1.7306	0	1	1
53270	SMARCC2	ENSG00000139613.12	clean	chr12:56168194-56169528:-	10.3333	0	1.74501	0	1	1
53271	SMARCC2	ENSG00000139613.12	clean	chr12:56169695-56169775:-	14.0417	-0.92471	1.7203	-0.537529	0.590902	1
53272	SMARCC2	ENSG00000139613.12	clean	chr12:56169911-56170143:-	16.5833	0.483749	1.70914	0.283037	0.777149	1
53273	SMARCC2	ENSG00000139613.12	clean	chr12:56170208-56171270:-	16	-1.28824	1.72241	-0.747928	0.454503	1
53274	SMARCC2	ENSG00000139613.12	clean	chr12:56171432-56171678:-	11	1.36596	1.43252	0.953538	0.340318	1
53275	SMARCC2	ENSG00000139613.12	clean	chr12:56171432-56172427:-	13.9583	-0.488287	1.01449	-0.48131	0.630296	1
53276	SMARCC2	ENSG00000139613.12	clean	chr12:56171937-56172427:-	13.2083	-0.380822	0.921559	-0.413237	0.679433	1
53277	SMARCC2	ENSG00000139613.12	clean	chr12:56172490-56172584:-	9.75	1.23154	1.63691	0.75236	0.451835	1
53278	SMARCC2	ENSG00000139613.12	clean	chr12:56172704-56172936:-	13.3333	0.864223	1.51239	0.57143	0.567708	1
53279	SMARCC2	ENSG00000139613.12	clean	chr12:56172704-56173695:-	16.375	2.38447	1.43991	1.65599	0.0977234	1
53280	SMARCC2	ENSG00000139613.12	clean	chr12:56173029-56173695:-	16.25	2.38447	1.4414	1.65428	0.098071	1
53281	SMARCC2	ENSG00000139613.12	clean	chr12:56173849-56174650:-	15.4167	-1.08746	1.16762	-0.931346	0.351674	1
53282	SMARCC2	ENSG00000139613.12	clean	chr12:56174764-56178021:-	15.375	-3.54578	1.44513	-2.45361	0.014143	1
53283	SMARCC2	ENSG00000139613.12	clean	chr12:56178093-56178403:-	12.7917	-2.74452	1.63139	-1.68232	0.0925073	1
53284	SMARCC2	ENSG00000139613.12	clean	chr12:56178534-56178809:-	20	-0.179188	0.945307	-0.189555	0.849658	1
53285	SMARCC2	ENSG00000139613.12	clean	chr12:56178847-56178996:-	18.9167	0.501067	1.70524	0.29384	0.76888	1
53286	SMARCC2	ENSG00000139613.12	clean	chr12:56179056-56180976:-	17.5	0.505418	1.71183	0.295249	0.767803	1
53287	SMARCC2	ENSG00000139613.12	clean	chr12:56181101-56181481:-	18.375	-0.410155	0.956791	-0.428678	0.668158	1
53288	SMARCC2	ENSG00000139613.12	clean	chr12:56181597-56181703:-	15.9583	0	1.71338	0	1	1
53289	SMARCC2	ENSG00000139613.12	clean	chr12:56181835-56182003:-	17.7083	-0.882959	1.7127	-0.515537	0.606178	1
53290	SMARCC2	ENSG00000139613.12	clean	chr12:56182079-56183860:-	16.25	0	1.72799	0	1	1
53291	SMARCC2	ENSG00000139613.12	clean	chr12:56182079-56184174:-	17.5	0	1.71495	0	1	1
53292	SMARCC2	ENSG00000139613.12	clean	chr12:56183930-56184174:-	15.4583	0	1.7202	0	1	1
53293	SMARCC2	ENSG00000139613.12	clean	chr12:56184244-56184843:-	13.125	1.08096	1.44313	0.749043	0.453832	1
53294	SMARCC2	ENSG00000139613.12	clean	chr12:56184936-56185029:-	17.0833	-0.697436	1.49889	-0.465301	0.641716	1
53295	SMARCC2	ENSG00000139613.12	clean	chr12:56185111-56186154:-	12.125	0.904702	1.51511	0.597118	0.550429	1
53296	SMARCC2	ENSG00000139613.12	clean	chr12:56186240-56187186:-	13.125	-0.183253	1.71756	-0.106694	0.915032	1
53297	SMARCC2	ENSG00000139613.12	clean	chr12:56187306-56189350:-	11.0833	0	1.73401	0	1	1
53298	RNF41	ENSG00000181852.18	clean	chr12:56206798-56207645:-	16.125	-0.645816	1.12627	-0.573411	0.566366	1
53299	RNF41	ENSG00000181852.18	clean	chr12:56207749-56208162:-	21.1667	0.883722	1.36287	0.648429	0.516708	1
53300	RNF41	ENSG00000181852.18	clean	chr12:56208298-56210296:-	25.75	-0.565331	1.37065	-0.412453	0.680007	1
53301	RNF41	ENSG00000181852.18	clean	chr12:56210568-56212995:-	15.7083	2.15318	1.6089	1.3383	0.1808	1
53302	RNF41	ENSG00000181852.18	clean	chr12:56210568-56213957:-	16.2083	2.15318	1.6083	1.3388	0.180637	1
53303	RNF41	ENSG00000181852.18	clean	chr12:56210568-56221902:-	15.625	0	1.71376	0	1	1
53304	RNF41	ENSG00000181852.18	clean	chr12:56213138-56213957:-	15.5417	0.325576	1.49837	0.217286	0.827985	1
53305	RNF41	ENSG00000181852.18	clean	chr12:56214070-56216428:-	19.5833	0	1.73976	0	1	1
53306	RNF41	ENSG00000181852.18	clean	chr12:56214070-56221759:-	19.5833	0	1.73976	0	1	1
53307	RNF41	ENSG00000181852.18	clean	chr12:56216613-56221590:-	14.0417	0	1.73732	0	1	1
53308	RNF41	ENSG00000181852.18	clean	chr12:56216613-56221759:-	14.0417	0	1.73732	0	1	1
53309	NABP2	ENSG00000139579.13	clean	chr12:56222199-56223583:+	0.291667	0	8.47335	0	1	NA
53310	NABP2	ENSG00000139579.13	clean	chr12:56222199-56224833:+	17.9167	0	1.72238	0	1	1
53311	NABP2	ENSG00000139579.13	known-exon	chr12:56224441-56224833:+	27.5	0.323982	0.472312	0.685949	0.492745	1
53312	NABP2	ENSG00000139579.13	clean	chr12:56224935-56225372:+	49.7083	-0.127552	1.34582	-0.0947762	0.924493	1
53313	NABP2	ENSG00000139579.13	clean	chr12:56225511-56225623:+	45.2917	0	1.68702	0	1	1
53314	NABP2	ENSG00000139579.13	clean	chr12:56225695-56226178:+	29.0417	-2.46315	1.59522	-1.54409	0.122567	1
53315	NABP2	ENSG00000139579.13	clean	chr12:56226260-56226355:+	35	-0.290219	1.69463	-0.171258	0.864021	1
53316	NABP2	ENSG00000139579.13	clean	chr12:56226419-56229013:+	21.1667	2.02105	1.50868	1.33962	0.18037	1
53317	SLC39A5	ENSG00000139540.12	clean	chr12:56230122-56230239:+	0.0416667	0.961718	8.49378	0.113226	0.909851	NA
53318	SLC39A5	ENSG00000139540.12	clean	chr12:56230295-56231203:+	0	NA	NA	NA	NA	NA
53319	SLC39A5	ENSG00000139540.12	clean	chr12:56230873-56231203:+	0	NA	NA	NA	NA	NA
53320	SLC39A5	ENSG00000139540.12	known-exon	chr12:56231289-56231376:+	0	NA	NA	NA	NA	NA
53321	SLC39A5	ENSG00000139540.12	clean	chr12:56231561-56232688:+	0	NA	NA	NA	NA	NA
53322	SLC39A5	ENSG00000139540.12	clean	chr12:56232872-56234823:+	0	NA	NA	NA	NA	NA
53323	SLC39A5	ENSG00000139540.12	clean	chr12:56234986-56235156:+	0.0833333	0	8.49378	0	1	NA
53324	SLC39A5	ENSG00000139540.12	clean	chr12:56235326-56235559:+	0	NA	NA	NA	NA	NA
53325	SLC39A5	ENSG00000139540.12	clean	chr12:56235700-56236395:+	0	NA	NA	NA	NA	NA
53326	SLC39A5	ENSG00000139540.12	clean	chr12:56236492-56236581:+	0.125	0	8.45286	0	1	NA
53327	SLC39A5	ENSG00000139540.12	clean	chr12:56236746-56236930:+	0	NA	NA	NA	NA	NA
53328	SLC39A5	ENSG00000139540.12	clean	chr12:56237011-56237149:+	0.0416667	0	8.49378	0	1	NA
53329	SLC39A5	ENSG00000139540.12	known-exon	chr12:56237340-56237587:+	0	NA	NA	NA	NA	NA
53330	ANKRD52	ENSG00000139645.10	known-exon	chr12:56237968-56243237:-	9.70833	-1.20058	1.73087	-0.693629	0.487915	1
53331	ANKRD52	ENSG00000139645.10	clean	chr12:56243392-56243784:-	8.79167	1.16046	1.35054	0.859256	0.390199	1
53332	ANKRD52	ENSG00000139645.10	clean	chr12:56243876-56244050:-	9.58333	-2.12076	1.52667	-1.38914	0.164789	1
53333	ANKRD52	ENSG00000139645.10	clean	chr12:56244133-56244352:-	9.16667	0.29768	1.73912	0.171167	0.864092	1
53334	ANKRD52	ENSG00000139645.10	clean	chr12:56244435-56244651:-	14.1667	0.00786403	1.38646	0.005672	0.995474	1
53335	ANKRD52	ENSG00000139645.10	clean	chr12:56244797-56244905:-	13.7083	0	1.72388	0	1	1
53336	ANKRD52	ENSG00000139645.10	clean	chr12:56244989-56245102:-	13.6667	0.895933	1.61076	0.556218	0.578062	1
53337	ANKRD52	ENSG00000139645.10	clean	chr12:56245190-56245376:-	10.3333	0	1.73547	0	1	1
53338	ANKRD52	ENSG00000139645.10	clean	chr12:56245596-56247492:-	10.375	1.28372	1.76677	0.726593	0.467475	1
53339	ANKRD52	ENSG00000139645.10	clean	chr12:56247610-56247686:-	12.0417	0.310971	1.61749	0.192256	0.847542	1
53340	ANKRD52	ENSG00000139645.10	clean	chr12:56247774-56248022:-	15.2083	0.747691	1.04633	0.714585	0.474865	1
53341	ANKRD52	ENSG00000139645.10	clean	chr12:56248224-56248494:-	12.9167	0.38247	1.11187	0.343986	0.730856	1
53342	ANKRD52	ENSG00000139645.10	clean	chr12:56248566-56248758:-	12.9167	-0.426814	1.73231	-0.246385	0.805385	1
53343	ANKRD52	ENSG00000139645.10	clean	chr12:56248870-56252014:-	14.4167	-1.44613	1.50875	-0.958494	0.337813	1
53344	ANKRD52	ENSG00000139645.10	clean	chr12:56252095-56252174:-	16.375	-0.500662	1.70893	-0.292968	0.769546	1
53345	ANKRD52	ENSG00000139645.10	clean	chr12:56252315-56252501:-	11.1667	0	1.73784	0	1	1
53346	ANKRD52	ENSG00000139645.10	clean	chr12:56252570-56252779:-	14.9583	2.10353	1.50079	1.40161	0.16103	1
53347	ANKRD52	ENSG00000139645.10	clean	chr12:56252897-56253003:-	11.4583	0.0759499	1.17887	0.0644262	0.948631	1
53348	ANKRD52	ENSG00000139645.10	clean	chr12:56253086-56253287:-	13.8333	1.08246	1.29556	0.835515	0.403428	1
53349	ANKRD52	ENSG00000139645.10	clean	chr12:56253402-56253721:-	15.7083	-1.82567	1.6221	-1.1255	0.260379	1
53350	ANKRD52	ENSG00000139645.10	clean	chr12:56253800-56254066:-	20.0833	1.07039	0.91251	1.17302	0.24079	1
53351	ANKRD52	ENSG00000139645.10	clean	chr12:56254279-56254577:-	16.4167	2.80922	1.43862	1.95271	0.0508538	1
53352	ANKRD52	ENSG00000139645.10	clean	chr12:56254279-56254864:-	17.125	1.15721	1.37042	0.844421	0.398434	1
53353	ANKRD52	ENSG00000139645.10	clean	chr12:56254720-56254864:-	13.25	-0.358452	1.14214	-0.313843	0.75364	1
53354	ANKRD52	ENSG00000139645.10	clean	chr12:56254952-56255783:-	14.7917	1.41504	1.16665	1.2129	0.225168	1
53355	ANKRD52	ENSG00000139645.10	clean	chr12:56255984-56257014:-	13.4583	0.76296	1.19633	0.637752	0.523635	1
53356	ANKRD52	ENSG00000139645.10	clean	chr12:56257085-56257282:-	13.7917	-0.939455	1.33287	-0.704834	0.480914	1
53357	ANKRD52	ENSG00000139645.10	clean	chr12:56257361-56257827:-	31.2917	1.15977	0.415285	2.7927	0.00522708	0.863723
53358	ANKRD52	ENSG00000139645.10	clean	chr12:56257911-56258242:-	10.6667	1.01523	1.64246	0.618117	0.536498	1
53359	COQ10A	ENSG00000135469.13	clean	chr12:56267940-56269058:+	6.70833	-0.149379	1.35706	-0.110076	0.912349	1
53360	COQ10A	ENSG00000135469.13	clean	chr12:56269251-56269459:+	7.375	-2.34577	1.05205	-2.22971	0.0257664	1
53361	COQ10A	ENSG00000135469.13	clean	chr12:56269561-56270149:+	6.625	-0.464196	1.71013	-0.271438	0.786054	1
53362	COQ10A	ENSG00000135469.13	known-exon	chr12:56270318-56270450:+	7.41667	-0.355218	1.52445	-0.233014	0.81575	1
53363	CS	ENSG00000062485.19	clean	chr12:56273254-56273586:-	88.4167	-0.825869	0.678948	-1.21639	0.223835	1
53364	CS	ENSG00000062485.19	clean	chr12:56273796-56274776:-	89	0.205982	1.34565	0.153073	0.878341	1
53365	CS	ENSG00000062485.19	clean	chr12:56274878-56275001:-	83.4583	-0.682688	1.46633	-0.465576	0.641519	1
53366	CS	ENSG00000062485.19	clean	chr12:56275131-56275995:-	75.3333	-0.567136	0.683277	-0.830023	0.406526	1
53367	CS	ENSG00000062485.19	clean	chr12:56276195-56282419:-	71.75	-1.12357	1.13072	-0.993675	0.320381	1
53368	CS	ENSG00000062485.19	clean	chr12:56276195-56282859:-	83.7917	-0.966486	1.138	-0.849283	0.395724	1
53369	CS	ENSG00000062485.19	clean	chr12:56282608-56282859:-	83.0417	1.33761	1.41202	0.947302	0.343485	1
53370	CS	ENSG00000062485.19	clean	chr12:56282608-56285915:-	84.7083	-0.514239	1.20862	-0.425474	0.670491	1
53371	CS	ENSG00000062485.19	clean	chr12:56282907-56283791:-	62.8333	-1.10732	1.3445	-0.823596	0.410169	1
53372	CS	ENSG00000062485.19	clean	chr12:56282991-56300159:-	76.7083	-1.08685	1.0844	-1.00226	0.316219	1
53373	CS	ENSG00000062485.19	clean	chr12:56283857-56285915:-	77.4167	-0.343633	0.950706	-0.361451	0.717763	1
53374	CS	ENSG00000062485.19	clean	chr12:56283857-56286594:-	79.4167	0.183051	0.881214	0.207726	0.835443	1
53375	CS	ENSG00000062485.19	clean	chr12:56286023-56286496:-	78.2917	0.196959	0.583921	0.337305	0.735887	1
53376	CS	ENSG00000062485.19	clean	chr12:56286645-56291219:-	76.5	-1.38846	1.04956	-1.3229	0.185867	1
53377	CS	ENSG00000062485.19	clean	chr12:56286645-56291630:-	76.5	-1.38846	1.04956	-1.3229	0.185867	1
53378	CS	ENSG00000062485.19	clean	chr12:56286645-56298608:-	76.375	-0.803503	1.12925	-0.711538	0.476751	1
53379	CS	ENSG00000062485.19	clean	chr12:56286620-56299827:-	3.125	-1.52546	1.3765	-1.10822	0.267769	NA
53380	CS	ENSG00000062485.19	clean	chr12:56286620-56300159:-	76.0833	-1.08685	1.08528	-1.00145	0.316608	1
53381	AC073896.1	ENSG00000144785.8	clean	chr12:56286645-56314850:-	138.583	-1.70425	1.04128	-1.63669	0.101696	1
53382	CS	ENSG00000062485.19	clean	chr12:56291306-56300159:-	76.0833	-1.08685	1.08528	-1.00145	0.316608	1
53383	CS	ENSG00000062485.19	clean	chr12:56291793-56298608:-	3.79167	-0.189032	1.55856	-0.121286	0.903465	1
53384	CS	ENSG00000062485.19	clean	chr12:56291793-56300159:-	76.0833	-1.08685	1.08528	-1.00145	0.316608	1
53385	CS	ENSG00000062485.19	clean	chr12:56298691-56299827:-	5.58333	-0.0709659	0.956422	-0.0741994	0.940852	1
53386	CS	ENSG00000062485.19	clean	chr12:56298691-56300159:-	76.7083	-1.08685	0.788579	-1.37824	0.168128	1
53387	AC073896.1	ENSG00000144785.8	clean	chr12:56300220-56309965:-	3.25	-1.58496	1.34989	-1.17414	0.240338	NA
53388	AC073896.1	ENSG00000144785.8	clean	chr12:56300220-56314850:-	138.667	-1.70425	1.04124	-1.63674	0.101685	1
53389	CNPY2	ENSG00000257727.6	clean	chr12:56310595-56310957:-	179.958	-0.404008	0.666365	-0.606287	0.544324	1
53390	AC073896.1	ENSG00000144785.8	clean	chr12:56311054-56311210:-	189.25	-0.89575	1.04454	-0.857554	0.391139	1
53391	CNPY2	ENSG00000257727.6	clean	chr12:56311395-56314850:-	139.25	-1.44121	0.773486	-1.86327	0.0624241	1
53392	CNPY2	ENSG00000257727.6	clean	chr12:56312885-56314850:-	139.667	-1.44121	0.642849	-2.24192	0.0249667	1
53393	AC073896.1	ENSG00000144785.8	clean	chr12:56314966-56315129:-	191.458	-0.374808	0.762214	-0.491736	0.622906	1
53394	CNPY2	ENSG00000257727.6	clean	chr12:56314966-56315820:-	191.208	-0.881453	0.817431	-1.07832	0.280891	1
53395	AC073896.1	ENSG00000144785.8	clean	chr12:56315242-56315820:-	159.125	-0.739244	0.813606	-0.908603	0.36356	1
53396	PAN2	ENSG00000135473.15	clean	chr12:56317643-56318236:-	6.54167	-1.94324	1.66127	-1.16973	0.242109	1
53397	PAN2	ENSG00000135473.15	clean	chr12:56318434-56319087:-	5.41667	-1.0614	1.57806	-0.672595	0.501205	1
53398	PAN2	ENSG00000135473.15	clean	chr12:56318434-56319307:-	4.83333	-1.48308	1.475	-1.00548	0.314667	1
53399	PAN2	ENSG00000135473.15	clean	chr12:56319181-56319307:-	4.95833	-2.92283	1.07924	-2.70824	0.0067641	0.996587
53400	PAN2	ENSG00000135473.15	clean	chr12:56319487-56319620:-	5.33333	0	1.81256	0	1	1
53401	PAN2	ENSG00000135473.15	clean	chr12:56319764-56319863:-	3.20833	0	1.95896	0	1	NA
53402	PAN2	ENSG00000135473.15	clean	chr12:56320021-56322077:-	5.875	0	1.80353	0	1	1
53403	PAN2	ENSG00000135473.15	clean	chr12:56322168-56322422:-	4.04167	-1.59108	1.7487	-0.909864	0.362894	1
53404	PAN2	ENSG00000135473.15	clean	chr12:56322482-56322614:-	3.66667	-0.992395	2.0053	-0.494885	0.620681	1
53405	PAN2	ENSG00000135473.15	clean	chr12:56322758-56323061:-	3.25	-4.96814	1.55891	-3.18693	0.0014379	NA
53406	PAN2	ENSG00000135473.15	clean	chr12:56323209-56323310:-	5.25	-2.78149	1.63298	-1.70332	0.0885086	1
53407	PAN2	ENSG00000135473.15	clean	chr12:56323384-56323499:-	3.66667	0	1.94153	0	1	1
53408	PAN2	ENSG00000135473.15	clean	chr12:56323598-56323806:-	5.125	-1.43984	1.79727	-0.801126	0.423059	1
53409	PAN2	ENSG00000135473.15	clean	chr12:56323913-56324036:-	4.08333	-5.90688	1.52409	-3.87567	0.000106331	0.0623465
53410	PAN2	ENSG00000135473.15	clean	chr12:56324182-56324293:-	4.54167	-2.02838	1.63191	-1.24295	0.213887	1
53411	PAN2	ENSG00000135473.15	clean	chr12:56324493-56324580:-	5.58333	2.05037	1.55351	1.31983	0.18689	1
53412	PAN2	ENSG00000135473.15	clean	chr12:56324709-56325008:-	4.83333	-1.99574	1.81311	-1.10072	0.271016	1
53413	PAN2	ENSG00000135473.15	clean	chr12:56325128-56325334:-	5.41667	-1.97303	1.36386	-1.44665	0.147996	1
53414	PAN2	ENSG00000135473.15	clean	chr12:56325454-56326312:-	5.5	-0.584961	1.7928	-0.326283	0.74421	1
53415	PAN2	ENSG00000135473.15	clean	chr12:56326409-56326616:-	5.54167	-4.20387	1.07117	-3.92454	8.6896e-05	0.053948
53416	PAN2	ENSG00000135473.15	clean	chr12:56326959-56327363:-	4.58333	-1.34465	1.35389	-0.99317	0.320627	1
53417	PAN2	ENSG00000135473.15	clean	chr12:56327631-56327994:-	4.91667	1.36469	1.7086	0.798717	0.424455	1
53418	PAN2	ENSG00000135473.15	clean	chr12:56328072-56328237:-	5.625	0.42414	1.81826	0.233268	0.815554	1
53419	PAN2	ENSG00000135473.15	clean	chr12:56328358-56328471:-	4.75	0	1.84296	0	1	1
53420	PAN2	ENSG00000135473.15	clean	chr12:56328641-56332812:-	4.41667	0	1.85529	0	1	1
53421	PAN2	ENSG00000135473.15	clean	chr12:56328641-56333861:-	4.5	0	1.84583	0	1	1
53422	PAN2	ENSG00000135473.15	clean	chr12:56333203-56333482:-	0.458333	-1.4809	5.17216	-0.286321	0.774633	NA
53423	IL23A	ENSG00000110944.9	clean	chr12:56334219-56337029:+	0.125	0	8.49378	0	1	NA
53424	IL23A	ENSG00000110944.9	clean	chr12:56337083-56339425:+	0.125	0	8.49378	0	1	NA
53425	IL23A	ENSG00000110944.9	clean	chr12:56339206-56339425:+	0.166667	0.961667	8.49378	0.11322	0.909856	NA
53426	IL23A	ENSG00000110944.9	clean	chr12:56339524-56339690:+	0.458333	-3.40439	6.17899	-0.550961	0.58166	NA
53427	IL23A	ENSG00000110944.9	clean	chr12:56339837-56339942:+	0.208333	0	8.45286	0	1	NA
53428	STAT2	ENSG00000170581.14	clean	chr12:56343531-56343824:-	7.375	2.04535	1.54449	1.32429	0.185407	1
53429	STAT2	ENSG00000170581.14	clean	chr12:56344135-56346145:-	6.66667	0	1.79021	0	1	1
53430	STAT2	ENSG00000170581.14	clean	chr12:56346203-56346441:-	5.58333	-1.4975	1.82067	-0.822497	0.410794	1
53431	STAT2	ENSG00000170581.14	clean	chr12:56346624-56346818:-	4.41667	0	1.88092	0	1	1
53432	STAT2	ENSG00000170581.14	clean	chr12:56346955-56348528:-	5.70833	0.0475274	1.82163	0.0260906	0.979185	1
53433	STAT2	ENSG00000170581.14	clean	chr12:56348623-56348751:-	8.16667	-2.15119	1.6684	-1.28937	0.19727	1
53434	STAT2	ENSG00000170581.14	clean	chr12:56349059-56349162:-	5.83333	-0.416713	1.80077	-0.231408	0.816998	1
53435	STAT2	ENSG00000170581.14	clean	chr12:56349509-56349588:-	7.375	0.0227195	1.16017	0.0195829	0.984376	1
53436	STAT2	ENSG00000170581.14	known-exon	chr12:56350190-56350411:-	6.29167	1.21786	1.47737	0.824341	0.409746	1
53437	STAT2	ENSG00000170581.14	clean	chr12:56350432-56350828:-	5.125	-0.294542	1.81217	-0.162535	0.870884	1
53438	STAT2	ENSG00000170581.14	clean	chr12:56350888-56351097:-	6.70833	0	1.77295	0	1	1
53439	STAT2	ENSG00000170581.14	clean	chr12:56351450-56354418:-	3.79167	0	1.91335	0	1	1
53440	STAT2	ENSG00000170581.14	clean	chr12:56354614-56354777:-	4.95833	-1.29621	1.82019	-0.712129	0.476385	1
53441	STAT2	ENSG00000170581.14	clean	chr12:56355351-56355442:-	5.58333	0.18419	1.79951	0.102355	0.918475	1
53442	STAT2	ENSG00000170581.14	clean	chr12:56355532-56355707:-	7.16667	-1.33985	1.44603	-0.92657	0.35415	1
53443	STAT2	ENSG00000170581.14	clean	chr12:56355791-56356131:-	6.66667	0	1.7916	0	1	1
53444	STAT2	ENSG00000170581.14	clean	chr12:56356285-56356440:-	5.33333	-1.293	1.80315	-0.71708	0.473325	1
53445	STAT2	ENSG00000170581.14	clean	chr12:56356578-56360057:-	4.54167	0	1.85324	0	1	1
53446	APOF	ENSG00000175336.10	clean	chr12:56362189-56362729:-	0	NA	NA	NA	NA	NA
53447	TIMELESS	ENSG00000111602.12	clean	chr12:56417786-56417906:-	17.0417	0	1.72787	0	1	1
53448	TIMELESS	ENSG00000111602.12	clean	chr12:56418008-56418133:-	20.0833	-2.72497	1.60722	-1.69545	0.0899893	1
53449	TIMELESS	ENSG00000111602.12	clean	chr12:56418359-56420568:-	14.875	-2.92928	1.61517	-1.81361	0.0697384	1
53450	TIMELESS	ENSG00000111602.12	clean	chr12:56420687-56420812:-	15.625	-1.2833	1.71224	-0.749487	0.453564	1
53451	TIMELESS	ENSG00000111602.12	clean	chr12:56420881-56420962:-	12.7083	-2.33216	1.72825	-1.34943	0.177198	1
53452	TIMELESS	ENSG00000111602.12	clean	chr12:56421134-56421350:-	14.5417	-1.81824	0.703196	-2.58568	0.00971863	1
53453	TIMELESS	ENSG00000111602.12	clean	chr12:56421493-56421726:-	13.6667	-2.51281	1.33669	-1.87987	0.0601262	1
53454	TIMELESS	ENSG00000111602.12	clean	chr12:56421809-56421898:-	14.625	-2.80498	0.760958	-3.68612	0.000227698	0.109235
53455	TIMELESS	ENSG00000111602.12	clean	chr12:56422016-56422105:-	13.5833	-1.1635	1.7258	-0.674179	0.500198	1
53456	TIMELESS	ENSG00000111602.12	clean	chr12:56422191-56422846:-	12.1667	-0.29873	1.72446	-0.173232	0.862469	1
53457	TIMELESS	ENSG00000111602.12	clean	chr12:56422992-56423273:-	11.75	-2.40209	1.33238	-1.80286	0.0714105	1
53458	TIMELESS	ENSG00000111602.12	clean	chr12:56423475-56423583:-	13.9167	0.59025	1.62379	0.363501	0.716231	1
53459	TIMELESS	ENSG00000111602.12	clean	chr12:56423707-56423796:-	14.0833	0	1.74307	0	1	1
53460	TIMELESS	ENSG00000111602.12	clean	chr12:56423894-56424761:-	12.25	-0.508148	1.39398	-0.36453	0.715462	1
53461	TIMELESS	ENSG00000111602.12	clean	chr12:56424913-56425014:-	10.5833	-0.931285	1.74407	-0.533972	0.593361	1
53462	TIMELESS	ENSG00000111602.12	clean	chr12:56425152-56428235:-	14.5417	0	1.72901	0	1	1
53463	TIMELESS	ENSG00000111602.12	clean	chr12:56428405-56428548:-	15.4583	-3.58403	1.01785	-3.52118	0.000429623	0.179416
53464	TIMELESS	ENSG00000111602.12	clean	chr12:56428652-56428882:-	13.625	-0.122267	1.73771	-0.0703609	0.943906	1
53465	TIMELESS	ENSG00000111602.12	clean	chr12:56429100-56430104:-	16.0833	0	1.7383	0	1	1
53466	TIMELESS	ENSG00000111602.12	clean	chr12:56430281-56430880:-	12.7917	-1.53343	1.72999	-0.886382	0.375412	1
53467	TIMELESS	ENSG00000111602.12	clean	chr12:56431604-56432368:-	21.25	-1.89389	1.72754	-1.09629	0.272951	1
53468	TIMELESS	ENSG00000111602.12	clean	chr12:56432521-56433025:-	20.0833	-1.58496	1.70619	-0.928947	0.352917	1
53469	TIMELESS	ENSG00000111602.12	clean	chr12:56433127-56433380:-	19.375	-0.204141	0.71138	-0.286964	0.77414	1
53470	TIMELESS	ENSG00000111602.12	clean	chr12:56433443-56433537:-	14.2917	-0.999999	1.10725	-0.903134	0.366455	1
53471	TIMELESS	ENSG00000111602.12	clean	chr12:56433652-56433772:-	21.25	-0.53033	1.59493	-0.332509	0.739505	1
53472	TIMELESS	ENSG00000111602.12	clean	chr12:56433926-56434073:-	17.3333	-1.42708	1.37015	-1.04155	0.29762	1
53473	TIMELESS	ENSG00000111602.12	clean	chr12:56434231-56449309:-	16.3333	0	1.70854	0	1	1
53474	MIP	ENSG00000135517.9	clean	chr12:56451465-56453071:-	0.0833333	0	8.49378	0	1	NA
53475	MIP	ENSG00000135517.9	clean	chr12:56453152-56453590:-	0.166667	0	8.45286	0	1	NA
53476	MIP	ENSG00000135517.9	clean	chr12:56453755-56454253:-	0	NA	NA	NA	NA	NA
53477	MIP	ENSG00000135517.9	clean	chr12:56453755-56455791:-	0	NA	NA	NA	NA	NA
53478	MIP	ENSG00000135517.9	clean	chr12:56453755-56458477:-	0	NA	NA	NA	NA	NA
53479	MIP	ENSG00000135517.9	clean	chr12:56455884-56458477:-	0	NA	NA	NA	NA	NA
53480	MIP	ENSG00000135517.9	clean	chr12:56458574-56468850:-	0	NA	NA	NA	NA	NA
53481	SPRYD4	ENSG00000176422.14	clean	chr12:56468676-56469038:+	9.16667	-0.442518	0.811763	-0.545132	0.585663	1
53482	GLS2	ENSG00000135423.13	clean	chr12:56471643-56471772:-	0	NA	NA	NA	NA	NA
53483	GLS2	ENSG00000135423.13	clean	chr12:56471836-56472118:-	0	NA	NA	NA	NA	NA
53484	GLS2	ENSG00000135423.13	clean	chr12:56472195-56472689:-	0	NA	NA	NA	NA	NA
53485	GLS2	ENSG00000135423.13	clean	chr12:56472751-56473227:-	0	NA	NA	NA	NA	NA
53486	GLS2	ENSG00000135423.13	clean	chr12:56473320-56473462:-	0	NA	NA	NA	NA	NA
53487	GLS2	ENSG00000135423.13	clean	chr12:56473594-56474543:-	0	NA	NA	NA	NA	NA
53488	GLS2	ENSG00000135423.13	clean	chr12:56474720-56474845:-	0	NA	NA	NA	NA	NA
53489	GLS2	ENSG00000135423.13	clean	chr12:56474896-56475043:-	0	NA	NA	NA	NA	NA
53490	GLS2	ENSG00000135423.13	clean	chr12:56474896-56475623:-	0	NA	NA	NA	NA	NA
53491	GLS2	ENSG00000135423.13	clean	chr12:56475110-56475623:-	0	NA	NA	NA	NA	NA
53492	GLS2	ENSG00000135423.13	known-exon	chr12:56475682-56475944:-	0	NA	NA	NA	NA	NA
53493	GLS2	ENSG00000135423.13	clean	chr12:56475977-56476919:-	0	NA	NA	NA	NA	NA
53494	GLS2	ENSG00000135423.13	clean	chr12:56475977-56477659:-	0	NA	NA	NA	NA	NA
53495	GLS2	ENSG00000135423.13	clean	chr12:56475977-56479779:-	0	NA	NA	NA	NA	NA
53496	GLS2	ENSG00000135423.13	clean	chr12:56477718-56477932:-	0	NA	NA	NA	NA	NA
53497	GLS2	ENSG00000135423.13	clean	chr12:56478096-56478182:-	0	NA	NA	NA	NA	NA
53498	GLS2	ENSG00000135423.13	clean	chr12:56478262-56479051:-	0	NA	NA	NA	NA	NA
53499	GLS2	ENSG00000135423.13	clean	chr12:56478262-56479779:-	0	NA	NA	NA	NA	NA
53500	GLS2	ENSG00000135423.13	clean	chr12:56478262-56487936:-	0	NA	NA	NA	NA	NA
53501	GLS2	ENSG00000135423.13	clean	chr12:56479181-56479779:-	0	NA	NA	NA	NA	NA
53502	GLS2	ENSG00000135423.13	clean	chr12:56479901-56480287:-	0	NA	NA	NA	NA	NA
53503	GLS2	ENSG00000135423.13	clean	chr12:56480387-56487936:-	0	NA	NA	NA	NA	NA
53504	RBMS2	ENSG00000076067.13	clean	chr12:56522089-56527864:+	4.16667	0	1.84895	0	1	1
53505	RBMS2	ENSG00000076067.13	clean	chr12:56522089-56562416:+	4.16667	0	1.85205	0	1	1
53506	RBMS2	ENSG00000076067.13	clean	chr12:56522089-56568974:+	7	0	1.781	0	1	1
53507	RBMS2	ENSG00000076067.13	clean	chr12:56527963-56562416:+	3.75	0	1.87466	0	1	1
53508	RBMS2	ENSG00000076067.13	clean	chr12:56562583-56568974:+	7.33333	-0.703288	1.6734	-0.420275	0.674285	1
53509	RBMS2	ENSG00000076067.13	clean	chr12:56562583-56569898:+	7.875	-0.613533	1.65138	-0.371528	0.710244	1
53510	RBMS2	ENSG00000076067.13	clean	chr12:56569033-56569898:+	7.04167	0.584962	1.31171	0.445953	0.655631	1
53511	RBMS2	ENSG00000076067.13	clean	chr12:56569990-56571697:+	9.79167	0	1.73302	0	1	1
53512	RBMS2	ENSG00000076067.13	clean	chr12:56569990-56580277:+	9.79167	-1.35411	1.73302	-0.781357	0.434592	1
53513	RBMS2	ENSG00000076067.13	clean	chr12:56571855-56581183:+	2.58333	-0.698761	1.99397	-0.350437	0.726011	NA
53514	RBMS2	ENSG00000076067.13	clean	chr12:56580375-56581183:+	2.54167	-0.632899	1.88548	-0.335669	0.73712	NA
53515	RBMS2	ENSG00000076067.13	clean	chr12:56581263-56581398:+	4.29167	-1.42163	1.78897	-0.794665	0.426809	1
53516	RBMS2	ENSG00000076067.13	clean	chr12:56581879-56582058:+	5.875	-0.277532	1.39892	-0.19839	0.84274	1
53517	RBMS2	ENSG00000076067.13	clean	chr12:56582152-56586848:+	4.20833	-1.30972	1.84568	-0.709612	0.477945	1
53518	RBMS2	ENSG00000076067.13	clean	chr12:56582152-56588293:+	4.33333	-1.42746	1.83595	-0.777503	0.436862	1
53519	RBMS2	ENSG00000076067.13	clean	chr12:56586926-56587553:+	5.125	-1.91218	1.70585	-1.12095	0.262308	1
53520	RBMS2	ENSG00000076067.13	clean	chr12:56587664-56588293:+	4.04167	0.5639	1.50972	0.373513	0.708767	1
53521	RBMS2	ENSG00000076067.13	clean	chr12:56588374-56588931:+	4.83333	-2.16585	1.7549	-1.23417	0.217138	1
53522	RBMS2	ENSG00000076067.13	clean	chr12:56589018-56589139:+	3.04167	-0.087462	1.90891	-0.0458177	0.963456	NA
53523	BAZ2A	ENSG00000076108.11	clean	chr12:56598783-56598867:-	6.70833	2.63533	1.63353	1.61328	0.106684	1
53524	BAZ2A	ENSG00000076108.11	clean	chr12:56599011-56599128:-	8	1.28372	1.74948	0.733773	0.463087	1
53525	BAZ2A	ENSG00000076108.11	clean	chr12:56599358-56599701:-	8.04167	-1.10197	1.75934	-0.626357	0.531081	1
53526	BAZ2A	ENSG00000076108.11	clean	chr12:56599848-56599963:-	5	-1.60816	1.82024	-0.883484	0.376975	1
53527	BAZ2A	ENSG00000076108.11	clean	chr12:56600096-56600200:-	9.58333	-0.561878	1.75889	-0.319451	0.749385	1
53528	BAZ2A	ENSG00000076108.11	clean	chr12:56600490-56600680:-	8.875	0	1.74785	0	1	1
53529	BAZ2A	ENSG00000076108.11	clean	chr12:56600832-56600942:-	8.91667	-1.42645	1.54067	-0.925859	0.354519	1
53530	BAZ2A	ENSG00000076108.11	clean	chr12:56601086-56601179:-	9.20833	-3.77972	1.44657	-2.61289	0.00897799	1
53531	BAZ2A	ENSG00000076108.11	clean	chr12:56602192-56602712:-	8.83333	-0.120294	1.18331	-0.101659	0.919027	1
53532	BAZ2A	ENSG00000076108.11	clean	chr12:56602857-56603358:-	5.875	1.574	1.56709	1.00441	0.31518	1
53533	BAZ2A	ENSG00000076108.11	clean	chr12:56603418-56603519:-	8.33333	0	1.74745	0	1	1
53534	BAZ2A	ENSG00000076108.11	clean	chr12:56603700-56604216:-	10.2917	0.346175	1.16456	0.297258	0.76627	1
53535	BAZ2A	ENSG00000076108.11	clean	chr12:56604291-56604584:-	9.375	-0.29768	1.27057	-0.234288	0.814761	1
53536	BAZ2A	ENSG00000076108.11	clean	chr12:56604799-56605072:-	7.70833	0.125531	1.00187	0.125296	0.900289	1
53537	BAZ2A	ENSG00000076108.11	clean	chr12:56605327-56605829:-	9.41667	1.54934	1.3131	1.17991	0.238037	1
53538	BAZ2A	ENSG00000076108.11	clean	chr12:56606063-56606246:-	10.5417	1.25262	1.51875	0.824773	0.4095	1
53539	BAZ2A	ENSG00000076108.11	clean	chr12:56606312-56606632:-	12.0417	-0.130584	0.80924	-0.161366	0.871805	1
53540	BAZ2A	ENSG00000076108.11	clean	chr12:56606733-56609735:-	9.5	-1.16442	1.52898	-0.761566	0.446319	1
53541	BAZ2A	ENSG00000076108.11	clean	chr12:56609937-56610113:-	8.875	0	1.7692	0	1	1
53542	BAZ2A	ENSG00000076108.11	clean	chr12:56610215-56610408:-	9.875	-1.07283	1.75525	-0.61121	0.54106	1
53543	BAZ2A	ENSG00000076108.11	clean	chr12:56610517-56611572:-	12.0833	0.0622161	1.08236	0.0574821	0.954161	1
53544	BAZ2A	ENSG00000076108.11	clean	chr12:56611633-56611772:-	9.625	2.80223	1.53484	1.82575	0.0678881	1
53545	BAZ2A	ENSG00000076108.11	clean	chr12:56612246-56613014:-	7.45833	0.217592	1.32412	0.16433	0.869472	1
53546	BAZ2A	ENSG00000076108.11	clean	chr12:56613233-56613952:-	7.5	1.21723	1.33671	0.910614	0.362499	1
53547	BAZ2A	ENSG00000076108.11	clean	chr12:56614138-56615013:-	7.91667	-0.422091	1.19357	-0.353637	0.723611	1
53548	BAZ2A	ENSG00000076108.11	known-exon	chr12:56615128-56615218:-	9.29167	-2.61601	1.52424	-1.71627	0.0861123	1
53549	BAZ2A	ENSG00000076108.11	clean	chr12:56615607-56617394:-	8.83333	-0.755755	1.65396	-0.456937	0.647717	1
53550	BAZ2A	ENSG00000076108.11	clean	chr12:56615607-56630124:-	8.58333	0	1.76081	0	1	1
53551	BAZ2A	ENSG00000076108.11	clean	chr12:56617532-56629972:-	7.04167	0	1.78323	0	1	1
53552	BAZ2A	ENSG00000076108.11	clean	chr12:56617532-56630775:-	7.04167	0	1.78323	0	1	1
53553	BAZ2A	ENSG00000076108.11	clean	chr12:56617532-56636181:-	7.08333	0	1.78052	0	1	1
53554	BAZ2A	ENSG00000076108.11	clean	chr12:56630865-56636181:-	2.91667	0	2.02665	0	1	NA
53555	BAZ2A	ENSG00000076108.11	clean	chr12:56636293-56636728:-	0.0833333	0	8.49378	0	1	NA
53556	ATP5F1B	ENSG00000110955.9	clean	chr12:56638423-56639105:-	613.333	-1.46651	0.648847	-2.26018	0.0238102	1
53557	ATP5F1B	ENSG00000110955.9	clean	chr12:56639307-56642457:-	607.333	-0.560877	0.804108	-0.697515	0.485481	1
53558	ATP5F1B	ENSG00000110955.9	clean	chr12:56640192-56642457:-	607.333	-0.560877	0.804108	-0.697515	0.485481	1
53559	ATP5F1B	ENSG00000110955.9	clean	chr12:56642580-56642672:-	636.875	-0.335847	0.686562	-0.489172	0.62472	1
53560	ATP5F1B	ENSG00000110955.9	clean	chr12:56643587-56643836:-	593.25	-1.12039	0.502164	-2.23113	0.0256726	1
53561	ATP5F1B	ENSG00000110955.9	clean	chr12:56643903-56644783:-	2	-0.546755	2.08979	-0.261631	0.793606	NA
53562	ATP5F1B	ENSG00000110955.9	clean	chr12:56645353-56645836:-	525.875	-0.385112	0.438825	-0.877597	0.380162	1
53563	PTGES3	ENSG00000110958.16	clean	chr12:56664498-56664775:-	111.542	0.403999	0.640532	0.630724	0.528221	1
53564	PTGES3	ENSG00000110958.16	clean	chr12:56664800-56665631:-	84.125	-0.285767	0.535844	-0.533303	0.593824	1
53565	PTGES3	ENSG00000110958.16	clean	chr12:56664800-56670274:-	176.667	-0.282065	0.652294	-0.432421	0.665436	1
53566	PTGES3	ENSG00000110958.16	clean	chr12:56666266-56670274:-	179.792	-0.438029	0.670168	-0.65361	0.513363	1
53567	PTGES3	ENSG00000110958.16	clean	chr12:56666266-56671748:-	180.958	-0.25026	0.651643	-0.384045	0.700945	1
53568	PTGES3	ENSG00000110958.16	clean	chr12:56670364-56671748:-	159	-0.0978151	0.548063	-0.178474	0.858351	1
53569	PTGES3	ENSG00000110958.16	clean	chr12:56670364-56672739:-	158.792	-0.125221	0.603907	-0.207351	0.835736	1
53570	PTGES3	ENSG00000110958.16	clean	chr12:56671847-56672739:-	149.708	-0.25493	0.648354	-0.393196	0.694175	1
53571	PTGES3	ENSG00000110958.16	clean	chr12:56671809-56672951:-	116.75	-0.269637	0.678274	-0.397534	0.690974	1
53572	PTGES3	ENSG00000110958.16	clean	chr12:56672809-56672951:-	115.542	-0.00660239	1.05933	-0.00623263	0.995027	1
53573	PTGES3	ENSG00000110958.16	clean	chr12:56673065-56686868:-	69.25	-0.702145	0.867391	-0.809491	0.418233	1
53574	PTGES3	ENSG00000110958.16	clean	chr12:56673065-56687249:-	69.25	-0.702145	0.867391	-0.809491	0.418233	1
53575	NACA	ENSG00000196531.12	known-exon	chr12:56712552-56712785:-	472.667	0.715617	0.479974	1.49095	0.135975	1
53576	NACA	ENSG00000196531.12	clean	chr12:56712908-56713061:-	841.333	-0.0865156	0.998943	-0.0866071	0.930984	1
53577	NACA	ENSG00000196531.12	clean	chr12:56713190-56713536:-	716	-1.31446	0.614664	-2.13849	0.0324766	1
53578	NACA	ENSG00000196531.12	clean	chr12:56714439-56714601:-	948.542	-1.09834	1.07588	-1.02087	0.307314	1
53579	NACA	ENSG00000196531.12	clean	chr12:56714687-56715870:-	626.583	-2.24494	1.58054	-1.42037	0.155501	1
53580	NACA	ENSG00000196531.12	known-exon	chr12:56716206-56719536:-	0.291667	0	8.43233	0	1	NA
53581	NACA	ENSG00000196531.12	known-exon	chr12:56719596-56719725:-	0.25	-9.60999e-05	8.49378	-1.13141e-05	0.999991	NA
53582	NACA	ENSG00000196531.12	clean	chr12:56721459-56724451:-	630.542	-1.6078	1.02977	-1.56133	0.118446	1
53583	NACA	ENSG00000196531.12	clean	chr12:56724523-56724825:-	497.833	-0.736965	0.462851	-1.59223	0.111333	1
53584	NACA	ENSG00000196531.12	clean	chr12:56724549-56724961:-	41.75	-0.572825	0.513696	-1.11511	0.264805	1
53585	PRIM1	ENSG00000198056.15	clean	chr12:56731734-56734146:-	10.6667	0	1.72774	0	1	1
53586	AC117378.1	ENSG00000285625.1	clean	chr12:56734245-56738433:-	13.9167	0	1.72885	0	1	1
53587	AC117378.1	ENSG00000285625.1	clean	chr12:56738525-56739293:-	19.2083	0	1.71067	0	1	1
53588	PRIM1	ENSG00000198056.15	clean	chr12:56739363-56740011:-	13.9167	0	1.72438	0	1	1
53589	AC117378.1	ENSG00000285625.1	clean	chr12:56739363-56741434:-	14.0833	0	1.7249	0	1	1
53590	PRIM1	ENSG00000198056.15	clean	chr12:56740128-56741434:-	13.9167	0	1.72602	0	1	1
53591	PRIM1	ENSG00000198056.15	clean	chr12:56741576-56741745:-	16.4167	0	1.75246	0	1	1
53592	PRIM1	ENSG00000198056.15	clean	chr12:56741816-56742986:-	12.9583	-1.2578	1.53112	-0.82149	0.411367	1
53593	PRIM1	ENSG00000198056.15	clean	chr12:56743096-56744064:-	10.8333	0.876032	1.5315	0.572009	0.567316	1
53594	PRIM1	ENSG00000198056.15	clean	chr12:56744123-56746044:-	12.75	0	1.72389	0	1	1
53595	PRIM1	ENSG00000198056.15	clean	chr12:56746181-56746780:-	13.5417	0	1.72166	0	1	1
53596	PRIM1	ENSG00000198056.15	clean	chr12:56746181-56751037:-	16.125	0	1.70932	0	1	1
53597	PRIM1	ENSG00000198056.15	clean	chr12:56746854-56746925:-	16.9167	-0.485427	0.783669	-0.619428	0.535634	1
53598	PRIM1	ENSG00000198056.15	clean	chr12:56747032-56751037:-	15.7917	0	1.71357	0	1	1
53599	PRIM1	ENSG00000198056.15	clean	chr12:56751195-56751484:-	9.25	-0.42321	1.74832	-0.242067	0.808728	1
53600	HSD17B6	ENSG00000025423.11	clean	chr12:56752318-56763217:+	0.958333	0	3.44451	0	1	NA
53601	HSD17B6	ENSG00000025423.11	clean	chr12:56752318-56773833:+	1.70833	0	2.3248	0	1	NA
53602	HSD17B6	ENSG00000025423.11	clean	chr12:56752581-56763197:+	1.04167	0	3.50995	0	1	NA
53603	HSD17B6	ENSG00000025423.11	clean	chr12:56763414-56770314:+	1.04167	0	3.00749	0	1	NA
53604	HSD17B6	ENSG00000025423.11	clean	chr12:56763414-56773833:+	1.54167	0	2.42157	0	1	NA
53605	HSD17B6	ENSG00000025423.11	clean	chr12:56774165-56781973:+	1.33333	0	2.61592	0	1	NA
53606	HSD17B6	ENSG00000025423.11	clean	chr12:56785016-56785901:+	1.58333	0	2.48165	0	1	NA
53607	HSD17B6	ENSG00000025423.11	clean	chr12:56785016-56787124:+	1.58333	0	2.48165	0	1	NA
53608	HSD17B6	ENSG00000025423.11	clean	chr12:56786014-56787124:+	1.5	0	2.52184	0	1	NA
53609	AC121758.2	ENSG00000258679.1	clean	chr12:56823704-56871046:+	0	NA	NA	NA	NA	NA
53610	SDR9C7	ENSG00000170426.2	clean	chr12:56924050-56929389:-	0	NA	NA	NA	NA	NA
53611	SDR9C7	ENSG00000170426.2	clean	chr12:56929553-56930225:-	0	NA	NA	NA	NA	NA
53612	SDR9C7	ENSG00000170426.2	clean	chr12:56930484-56933960:-	0	NA	NA	NA	NA	NA
53613	RDH16	ENSG00000139547.7	clean	chr12:56952246-56952826:-	0.166667	0	8.49378	0	1	NA
53614	RDH16	ENSG00000139547.7	clean	chr12:56952990-56954905:-	0.125	0	8.49378	0	1	NA
53615	RDH16	ENSG00000139547.7	clean	chr12:56952990-56957149:-	0.208333	0	8.47335	0	1	NA
53616	RDH16	ENSG00000139547.7	clean	chr12:56955164-56957149:-	0.0833333	0	8.47335	0	1	NA
53617	GPR182	ENSG00000166856.3	clean	chr12:56994648-56995193:+	0	NA	NA	NA	NA	NA
53618	ZBTB39	ENSG00000166860.3	clean	chr12:57004961-57006404:-	3.41667	0.134931	1.57646	0.0855912	0.931791	1
53619	TAC3	ENSG00000166863.12	clean	chr12:57010288-57010726:-	0.541667	0	6.06574	0	1	NA
53620	TAC3	ENSG00000166863.12	clean	chr12:57010288-57012377:-	0.541667	0	6.06574	0	1	NA
53621	TAC3	ENSG00000166863.12	clean	chr12:57010903-57012133:-	0	NA	NA	NA	NA	NA
53622	TAC3	ENSG00000166863.12	clean	chr12:57012291-57012377:-	0.541667	0	6.06574	0	1	NA
53623	TAC3	ENSG00000166863.12	clean	chr12:57012452-57013358:-	1	0	3.27176	0	1	NA
53624	TAC3	ENSG00000166863.12	clean	chr12:57012875-57013358:-	0.791667	0	3.58189	0	1	NA
53625	TAC3	ENSG00000166863.12	clean	chr12:57013388-57013577:-	0.75	0	4.55694	0	1	NA
53626	TAC3	ENSG00000166863.12	clean	chr12:57013671-57015683:-	0.416667	0	7.06861	0	1	NA
53627	TAC3	ENSG00000166863.12	clean	chr12:57015802-57016386:-	0.166667	0	8.49378	0	1	NA
53628	TAC3	ENSG00000166863.12	clean	chr12:57016488-57028769:-	0	NA	NA	NA	NA	NA
53629	MYO1A	ENSG00000166866.13	clean	chr12:57028881-57029131:-	0.666667	0	4.76874	0	1	NA
53630	MYO1A	ENSG00000166866.13	clean	chr12:57029587-57029739:-	0.625	0	4.36115	0	1	NA
53631	MYO1A	ENSG00000166866.13	clean	chr12:57029872-57030209:-	0.5	0	7.05179	0	1	NA
53632	MYO1A	ENSG00000166866.13	clean	chr12:57030316-57031039:-	0.125	0	8.45286	0	1	NA
53633	MYO1A	ENSG00000166866.13	clean	chr12:57031174-57036306:-	0.541667	0	5.59775	0	1	NA
53634	MYO1A	ENSG00000166866.13	clean	chr12:57036381-57036771:-	0.166667	0	8.49378	0	1	NA
53635	MYO1A	ENSG00000166866.13	clean	chr12:57036840-57036941:-	0.541667	1.256	5.17137	0.242876	0.808101	NA
53636	MYO1A	ENSG00000166866.13	clean	chr12:57037091-57037547:-	0.416667	0	7.12223	0	1	NA
53637	MYO1A	ENSG00000166866.13	clean	chr12:57037641-57037868:-	0.666667	0	3.93505	0	1	NA
53638	MYO1A	ENSG00000166866.13	clean	chr12:57038069-57038411:-	0.5	0	6.46959	0	1	NA
53639	MYO1A	ENSG00000166866.13	clean	chr12:57038638-57038808:-	0.375	0	7.57374	0	1	NA
53640	MYO1A	ENSG00000166866.13	clean	chr12:57039009-57039211:-	0.5	-0.000111719	6.45481	-1.73079e-05	0.999986	NA
53641	MYO1A	ENSG00000166866.13	clean	chr12:57039274-57041183:-	0.458333	0	6.14646	0	1	NA
53642	MYO1A	ENSG00000166866.13	clean	chr12:57041288-57041431:-	0.416667	0	7.91491	0	1	NA
53643	MYO1A	ENSG00000166866.13	clean	chr12:57041497-57043071:-	0.75	0	4.1827	0	1	NA
53644	MYO1A	ENSG00000166866.13	clean	chr12:57043158-57043239:-	0.5	0	5.78718	0	1	NA
53645	MYO1A	ENSG00000166866.13	clean	chr12:57043358-57043855:-	0.208333	0	8.45286	0	1	NA
53646	MYO1A	ENSG00000166866.13	clean	chr12:57043358-57049886:-	0.25	0	8.45286	0	1	NA
53647	MYO1A	ENSG00000166866.13	clean	chr12:57044003-57044105:-	0.333333	0	8.47335	0	1	NA
53648	MYO1A	ENSG00000166866.13	clean	chr12:57044209-57046551:-	0.416667	0	7.86863	0	1	NA
53649	MYO1A	ENSG00000166866.13	clean	chr12:57046650-57046862:-	0.541667	1.32184	4.72379	0.279826	0.779611	NA
53650	MYO1A	ENSG00000166866.13	clean	chr12:57046926-57047060:-	0.583333	-2.28374	4.58957	-0.497592	0.618772	NA
53651	MYO1A	ENSG00000166866.13	clean	chr12:57047107-57047302:-	0.708333	3.11375	3.50469	0.888453	0.374297	NA
53652	MYO1A	ENSG00000166866.13	clean	chr12:57047407-57047626:-	0.458333	2.21774	5.58831	0.396852	0.691476	NA
53653	MYO1A	ENSG00000166866.13	clean	chr12:57048104-57048209:-	0.666667	0.3601	5.04764	0.0713403	0.943127	NA
53654	MYO1A	ENSG00000166866.13	clean	chr12:57048343-57049886:-	0.25	0	8.45286	0	1	NA
53655	MYO1A	ENSG00000166866.13	clean	chr12:57050106-57050717:-	0	NA	NA	NA	NA	NA
53656	MYO1A	ENSG00000166866.13	clean	chr12:57050106-57051144:-	0	NA	NA	NA	NA	NA
53657	NEMP1	ENSG00000166881.10	clean	chr12:57060059-57060771:-	9.95833	2.19215	1.55139	1.41302	0.15765	1
53658	NEMP1	ENSG00000166881.10	clean	chr12:57060945-57063118:-	5.29167	-1.41212	1.40584	-1.00446	0.315155	1
53659	NEMP1	ENSG00000166881.10	clean	chr12:57063344-57064070:-	9.79167	0.297384	1.3706	0.216973	0.828229	1
53660	NEMP1	ENSG00000166881.10	clean	chr12:57064185-57064645:-	9.66667	-1.54432	0.919332	-1.67983	0.092991	1
53661	NEMP1	ENSG00000166881.10	clean	chr12:57064739-57069233:-	8.54167	0.208587	0.987519	0.211223	0.832713	1
53662	NEMP1	ENSG00000166881.10	clean	chr12:57064739-57070819:-	8.70833	-0.27684	0.920523	-0.300742	0.763611	1
53663	NEMP1	ENSG00000166881.10	clean	chr12:57069306-57070673:-	7.54167	0.133388	0.853405	0.156301	0.875796	1
53664	NEMP1	ENSG00000166881.10	clean	chr12:57070893-57072787:-	9.875	0.703062	1.7347	0.405294	0.685262	1
53665	NEMP1	ENSG00000166881.10	clean	chr12:57072912-57078618:-	10.0833	-0.76915	1.74304	-0.44127	0.659017	1
53666	NEMP1	ENSG00000166881.10	clean	chr12:57072912-57087950:-	9.75	0	1.74341	0	1	1
53667	NAB2	ENSG00000166886.13	clean	chr12:57089354-57091124:+	5.625	0	1.78509	0	1	1
53668	NAB2	ENSG00000166886.13	clean	chr12:57091998-57092447:+	10.5833	0.977278	1.12574	0.868119	0.385329	1
53669	NAB2	ENSG00000166886.13	clean	chr12:57092581-57092916:+	11.625	0.788495	1.02416	0.769895	0.441362	1
53670	NAB2	ENSG00000166886.13	clean	chr12:57092968-57093062:+	15.7083	0.376834	1.70983	0.220393	0.825565	1
53671	NAB2	ENSG00000166886.13	clean	chr12:57093195-57093406:+	12.75	0	1.74464	0	1	1
53672	NAB2	ENSG00000166886.13	clean	chr12:57093195-57094611:+	12.7917	-1.03486	1.74405	-0.593366	0.552936	1
53673	NAB2	ENSG00000166886.13	clean	chr12:57093598-57094611:+	9.20833	-0.93626	1.75139	-0.53458	0.59294	1
53674	STAT6	ENSG00000166888.12	clean	chr12:57096761-57096849:-	33.625	0.141374	1.59556	0.0886044	0.929396	1
53675	STAT6	ENSG00000166888.12	clean	chr12:57096978-57097067:-	33	-1.8594	1.60155	-1.161	0.245641	1
53676	STAT6	ENSG00000166888.12	clean	chr12:57097133-57098504:-	35.8333	-0.782223	1.68888	-0.463161	0.643249	1
53677	STAT6	ENSG00000166888.12	clean	chr12:57098590-57098791:-	37.4167	0.586858	1.28106	0.458105	0.646877	1
53678	STAT6	ENSG00000166888.12	clean	chr12:57098902-57099014:-	32.8333	-1.45357	0.953112	-1.52508	0.12724	1
53679	STAT6	ENSG00000166888.12	clean	chr12:57099078-57099293:-	42.5	-1.69878	0.670496	-2.53362	0.0112892	1
53680	STAT6	ENSG00000166888.12	clean	chr12:57099440-57099766:-	41.2917	-0.121109	0.917887	-0.131944	0.895029	1
53681	STAT6	ENSG00000166888.12	clean	chr12:57099903-57099995:-	38.3333	-2.32721	1.58389	-1.4693	0.141751	1
53682	STAT6	ENSG00000166888.12	clean	chr12:57100090-57100845:-	23.375	-0.561503	1.4758	-0.380474	0.703593	1
53683	STAT6	ENSG00000166888.12	clean	chr12:57100090-57102289:-	24.0417	-1.4171	1.58874	-0.891962	0.372414	1
53684	STAT6	ENSG00000166888.12	clean	chr12:57100899-57102289:-	23.7917	-1.52452	1.28775	-1.18387	0.236465	1
53685	STAT6	ENSG00000166888.12	clean	chr12:57102496-57102828:-	28.5	0	1.68957	0	1	1
53686	STAT6	ENSG00000166888.12	clean	chr12:57102921-57104463:-	32.5833	-1.45624	0.793088	-1.83617	0.0663328	1
53687	STAT6	ENSG00000166888.12	clean	chr12:57104586-57104725:-	25.625	2.05472	1.3844	1.4842	0.137757	1
53688	STAT6	ENSG00000166888.12	clean	chr12:57104813-57105150:-	37.4583	0	1.68921	0	1	1
53689	STAT6	ENSG00000166888.12	clean	chr12:57105339-57105467:-	34	0.893019	1.47339	0.606098	0.54445	1
53690	STAT6	ENSG00000166888.12	clean	chr12:57105599-57106190:-	31	-2.11227	0.475556	-4.44169	8.92541e-06	0.0112631
53691	STAT6	ENSG00000166888.12	clean	chr12:57106339-57106527:-	23.5417	0.0375431	1.09963	0.0341417	0.972764	1
53692	STAT6	ENSG00000166888.12	clean	chr12:57106580-57106692:-	14.3333	-0.642105	1.71151	-0.375168	0.707535	1
53693	STAT6	ENSG00000166888.12	clean	chr12:57106831-57107230:-	30.4583	-1.41152	1.58569	-0.890162	0.373379	1
53694	STAT6	ENSG00000166888.12	clean	chr12:57107314-57107604:-	26.625	-0.614256	1.6939	-0.362627	0.716883	1
53695	STAT6	ENSG00000166888.12	clean	chr12:57107314-57111128:-	27.4167	-0.836648	0.857287	-0.975926	0.329101	1
53696	STAT6	ENSG00000166888.12	clean	chr12:57107743-57108162:-	25.1667	-3.61417	1.4289	-2.52934	0.0114276	1
53697	STAT6	ENSG00000166888.12	clean	chr12:57107743-57111128:-	21.875	-1.078	0.888423	-1.21339	0.224981	1
53698	STAT6	ENSG00000166888.12	clean	chr12:57108299-57109940:-	17.5	-1.12509	0.911164	-1.23479	0.21691	1
53699	STAT6	ENSG00000166888.12	clean	chr12:57108299-57110381:-	17.5	-1.12509	0.911164	-1.23479	0.21691	1
53700	STAT6	ENSG00000166888.12	clean	chr12:57108299-57111109:-	17.75	-1.09535	0.862056	-1.27062	0.203864	1
53701	STAT6	ENSG00000166888.12	clean	chr12:57108299-57128972:-	16.625	0	1.72581	0	1	1
53702	STAT6	ENSG00000166888.12	clean	chr12:57108299-57132020:-	16.625	0	1.72581	0	1	1
53703	LRP1	ENSG00000123384.14	clean	chr12:57129031-57138458:+	7.33333	0	1.77207	0	1	1
53704	LRP1	ENSG00000123384.14	clean	chr12:57138581-57141373:+	10.75	0	1.74639	0	1	1
53705	LRP1	ENSG00000123384.14	clean	chr12:57141511-57143678:+	11.5417	1.0993	1.752	0.627456	0.530361	1
53706	LRP1	ENSG00000123384.14	clean	chr12:57143798-57144971:+	10.5833	0	1.73945	0	1	1
53707	LRP1	ENSG00000123384.14	clean	chr12:57145100-57145226:+	11.9583	-1.82698	1.23384	-1.48073	0.138678	1
53708	LRP1	ENSG00000123384.14	clean	chr12:57145490-57148980:+	11.3333	0.794339	1.73268	0.458445	0.646633	1
53709	LRP1	ENSG00000123384.14	clean	chr12:57145490-57154207:+	11.2917	0	1.73315	0	1	1
53710	LRP1	ENSG00000123384.14	clean	chr12:57154370-57154478:+	8.75	-1.22483	1.75767	-0.69685	0.485897	1
53711	LRP1	ENSG00000123384.14	clean	chr12:57156283-57156776:+	15	0.635586	1.38191	0.459932	0.645565	1
53712	LRP1	ENSG00000123384.14	clean	chr12:57156920-57158401:+	9.625	1.00959	1.66395	0.606744	0.544021	1
53713	LRP1	ENSG00000123384.14	clean	chr12:57158638-57159824:+	10.0417	1.40401	1.63096	0.860848	0.389322	1
53714	LRP1	ENSG00000123384.14	clean	chr12:57160005-57160892:+	8.75	1.06586	1.57258	0.677778	0.497913	1
53715	LRP1	ENSG00000123384.14	clean	chr12:57161115-57162316:+	7.95833	1.94888	1.65457	1.17788	0.238845	1
53716	LRP1	ENSG00000123384.14	clean	chr12:57162518-57162857:+	7.54167	1.71278	1.56459	1.09471	0.273642	1
53717	LRP1	ENSG00000123384.14	clean	chr12:57162983-57165804:+	10.7917	0	1.73377	0	1	1
53718	LRP1	ENSG00000123384.14	clean	chr12:57165945-57166083:+	12.9583	0.00402528	1.72869	0.00232851	0.998142	1
53719	LRP1	ENSG00000123384.14	clean	chr12:57166209-57166929:+	10.75	0.905034	1.53346	0.590191	0.555062	1
53720	LRP1	ENSG00000123384.14	clean	chr12:57167046-57167443:+	10.5833	1.67876	1.64285	1.02186	0.306849	1
53721	LRP1	ENSG00000123384.14	clean	chr12:57167524-57168184:+	10.2083	1.26257	1.64492	0.767556	0.442751	1
53722	LRP1	ENSG00000123384.14	clean	chr12:57167524-57169139:+	10.125	0	1.74844	0	1	1
53723	LRP1	ENSG00000123384.14	clean	chr12:57168235-57169139:+	10.125	0	1.74844	0	1	1
53724	LRP1	ENSG00000123384.14	clean	chr12:57169307-57173167:+	9.375	1.6436	1.65095	0.995549	0.319469	1
53725	LRP1	ENSG00000123384.14	clean	chr12:57173350-57173779:+	9.75	-0.154327	1.74932	-0.0882213	0.929701	1
53726	LRP1	ENSG00000123384.14	clean	chr12:57173980-57175459:+	7.08333	0	1.78667	0	1	1
53727	LRP1	ENSG00000123384.14	clean	chr12:57175705-57175908:+	8.33333	1.77787	1.55843	1.14081	0.253947	1
53728	LRP1	ENSG00000123384.14	clean	chr12:57176106-57177040:+	7.875	0	1.79032	0	1	1
53729	LRP1	ENSG00000123384.14	clean	chr12:57177245-57177426:+	8.33333	2.4176	1.55087	1.55886	0.119029	1
53730	LRP1	ENSG00000123384.14	clean	chr12:57177591-57178358:+	7.16667	1.01838	1.80455	0.564339	0.572524	1
53731	LRP1	ENSG00000123384.14	clean	chr12:57178603-57178889:+	10.5833	-1.08917	1.73854	-0.626488	0.530995	1
53732	LRP1	ENSG00000123384.14	clean	chr12:57179021-57179328:+	7.125	0.581061	1.66938	0.34807	0.727788	1
53733	LRP1	ENSG00000123384.14	clean	chr12:57179556-57179781:+	8.79167	-1.5484	1.6386	-0.944955	0.344682	1
53734	LRP1	ENSG00000123384.14	clean	chr12:57179956-57180046:+	9.125	0	1.74241	0	1	1
53735	LRP1	ENSG00000123384.14	clean	chr12:57180141-57180329:+	10.2083	-0.961795	1.75043	-0.549462	0.582688	1
53736	LRP1	ENSG00000123384.14	clean	chr12:57180479-57180666:+	7.83333	-1.95174	1.11874	-1.74458	0.0810573	1
53737	LRP1	ENSG00000123384.14	clean	chr12:57180807-57181156:+	4.875	-0.362569	1.62147	-0.223606	0.823064	1
53738	LRP1	ENSG00000123384.14	clean	chr12:57181291-57183378:+	4.125	0	1.84745	0	1	1
53739	LRP1	ENSG00000123384.14	clean	chr12:57183510-57183774:+	9.25	0.906301	1.76845	0.512484	0.608312	1
53740	LRP1	ENSG00000123384.14	clean	chr12:57183909-57184084:+	8.04167	0.856826	1.7513	0.489253	0.624663	1
53741	LRP1	ENSG00000123384.14	clean	chr12:57184214-57184325:+	8.91667	0	1.75688	0	1	1
53742	LRP1	ENSG00000123384.14	clean	chr12:57184452-57184838:+	7.20833	0.350907	1.25568	0.279457	0.779894	1
53743	LRP1	ENSG00000123384.14	clean	chr12:57184990-57185080:+	7.04167	1.1138	1.80766	0.616154	0.537793	1
53744	LRP1	ENSG00000123384.14	clean	chr12:57185205-57185530:+	5.95833	0.860595	1.47593	0.583085	0.559836	1
53745	LRP1	ENSG00000123384.14	clean	chr12:57185908-57187266:+	6.08333	1.57233	1.68537	0.932926	0.350858	1
53746	LRP1	ENSG00000123384.14	clean	chr12:57187456-57190804:+	5.33333	0	1.78571	0	1	1
53747	LRP1	ENSG00000123384.14	clean	chr12:57191009-57191319:+	6.33333	0	1.79209	0	1	1
53748	LRP1	ENSG00000123384.14	clean	chr12:57191009-57192844:+	6.5	0	1.79132	0	1	1
53749	LRP1	ENSG00000123384.14	clean	chr12:57191512-57192844:+	5.125	0	1.83299	0	1	1
53750	LRP1	ENSG00000123384.14	clean	chr12:57192970-57193175:+	5	-2.16967	1.70559	-1.27209	0.20334	1
53751	LRP1	ENSG00000123384.14	clean	chr12:57193304-57193565:+	6.20833	0	1.8011	0	1	1
53752	LRP1	ENSG00000123384.14	clean	chr12:57193685-57193898:+	5.20833	1.18966	1.73197	0.686883	0.492156	1
53753	LRP1	ENSG00000123384.14	clean	chr12:57194012-57194353:+	4.16667	-0.530513	1.84119	-0.288136	0.773243	1
53754	LRP1	ENSG00000123384.14	known-exon	chr12:57194503-57194576:+	6.25	0.0801709	1.82648	0.0438937	0.964989	1
53755	LRP1	ENSG00000123384.14	clean	chr12:57194699-57194984:+	5.54167	-0.584961	1.5996	-0.365691	0.714596	1
53756	LRP1	ENSG00000123384.14	clean	chr12:57195101-57195270:+	5.25	0	1.8238	0	1	1
53757	LRP1	ENSG00000123384.14	clean	chr12:57195399-57195657:+	6.45833	1.49928	1.94723	0.769953	0.441328	1
53758	LRP1	ENSG00000123384.14	clean	chr12:57195780-57195862:+	6.16667	0	1.80299	0	1	1
53759	LRP1	ENSG00000123384.14	clean	chr12:57196003-57196086:+	3.66667	0	1.88886	0	1	1
53760	LRP1	ENSG00000123384.14	clean	chr12:57196277-57196981:+	4.45833	1.75819	1.7488	1.00537	0.314718	1
53761	LRP1	ENSG00000123384.14	clean	chr12:57197165-57197298:+	4.08333	0.599227	1.87486	0.319612	0.749262	1
53762	LRP1	ENSG00000123384.14	clean	chr12:57197384-57197544:+	4.66667	0	1.84688	0	1	1
53763	LRP1	ENSG00000123384.14	clean	chr12:57197664-57198155:+	4.54167	1.20691	1.8381	0.656607	0.511434	1
53764	LRP1	ENSG00000123384.14	clean	chr12:57198343-57198464:+	4.58333	0	1.83924	0	1	1
53765	LRP1	ENSG00000123384.14	clean	chr12:57198670-57199211:+	5.91667	0.24957	1.58513	0.157445	0.874894	1
53766	LRP1	ENSG00000123384.14	clean	chr12:57199400-57199876:+	4.79167	0.657774	1.66682	0.394629	0.693117	1
53767	LRP1	ENSG00000123384.14	clean	chr12:57200025-57200441:+	5	0	1.87547	0	1	1
53768	LRP1	ENSG00000123384.14	clean	chr12:57200535-57200698:+	6	0	1.791	0	1	1
53769	LRP1	ENSG00000123384.14	clean	chr12:57200815-57201033:+	6	-1.32193	1.782	-0.741821	0.458196	1
53770	LRP1	ENSG00000123384.14	clean	chr12:57201153-57201496:+	5.125	0.492579	1.73508	0.283895	0.776491	1
53771	LRP1	ENSG00000123384.14	clean	chr12:57201619-57201779:+	3.83333	0.850765	1.92274	0.442474	0.658146	1
53772	LRP1	ENSG00000123384.14	clean	chr12:57201905-57202420:+	4.16667	0	1.84437	0	1	1
53773	LRP1	ENSG00000123384.14	clean	chr12:57202537-57203180:+	2.54167	1.34882	1.99095	0.677475	0.498104	NA
53774	LRP1	ENSG00000123384.14	clean	chr12:57203287-57203388:+	4.70833	0	1.81686	0	1	1
53775	LRP1	ENSG00000123384.14	clean	chr12:57203521-57204409:+	5.33333	1.90212	1.72521	1.10255	0.270224	1
53776	LRP1	ENSG00000123384.14	clean	chr12:57204529-57204626:+	5.83333	0	1.8296	0	1	1
53777	LRP1	ENSG00000123384.14	clean	chr12:57204749-57205108:+	6	-0.611433	1.20378	-0.507928	0.611504	1
53778	LRP1	ENSG00000123384.14	clean	chr12:57205249-57205350:+	6.41667	0	1.84342	0	1	1
53779	LRP1	ENSG00000123384.14	clean	chr12:57205485-57205557:+	6.04167	-0.736963	1.393	-0.529049	0.596772	1
53780	LRP1	ENSG00000123384.14	clean	chr12:57205677-57206472:+	4.54167	1.73243	1.56398	1.10771	0.267987	1
53781	LRP1	ENSG00000123384.14	clean	chr12:57206741-57208037:+	5.75	0	1.78825	0	1	1
53782	LRP1	ENSG00000123384.14	clean	chr12:57208216-57208710:+	6.33333	1.69061	1.50116	1.12621	0.260078	1
53783	LRP1	ENSG00000123384.14	clean	chr12:57208817-57209082:+	5.5	0	1.79064	0	1	1
53784	LRP1	ENSG00000123384.14	clean	chr12:57209199-57209691:+	6.45833	0.302563	1.79875	0.168208	0.86642	1
53785	LRP1	ENSG00000123384.14	clean	chr12:57209868-57210028:+	6.83333	0	1.81339	0	1	1
53786	LRP1	ENSG00000123384.14	clean	chr12:57210169-57210306:+	6.25	-0.778931	1.8486	-0.421362	0.673491	1
53787	LRP1	ENSG00000123384.14	clean	chr12:57210480-57210717:+	5.70833	0	1.81832	0	1	1
53788	LRP1	ENSG00000123384.14	clean	chr12:57210879-57211175:+	5.58333	2.44269	1.72355	1.41724	0.156412	1
53789	LRP1	ENSG00000123384.14	clean	chr12:57211350-57211486:+	5.83333	-2.52367	1.81533	-1.3902	0.164467	1
53790	LRP1	ENSG00000123384.14	clean	chr12:57211588-57211749:+	6.08333	0	1.78636	0	1	1
53791	LRP1	ENSG00000123384.14	clean	chr12:57211814-57211926:+	6.54167	0	1.76303	0	1	1
53792	LRP1	ENSG00000123384.14	clean	chr12:57212017-57212116:+	6.70833	0	1.76599	0	1	1
53793	LRP1	ENSG00000123384.14	clean	chr12:57212261-57212414:+	7.25	1.97321	1.66829	1.18277	0.236899	1
53794	NXPH4	ENSG00000182379.10	clean	chr12:57217026-57224877:+	4.16667	0	1.88898	0	1	1
53795	NXPH4	ENSG00000182379.10	clean	chr12:57219976-57224877:+	4.16667	0	1.88898	0	1	1
53796	SHMT2	ENSG00000182199.11	clean	chr12:57230966-57231507:+	2.875	0.584958	1.93604	0.302141	0.762544	NA
53797	SHMT2	ENSG00000182199.11	clean	chr12:57231000-57231712:+	217.792	-0.364908	0.579571	-0.629618	0.528945	1
53798	SHMT2	ENSG00000182199.11	clean	chr12:57231560-57231712:+	217.125	0.50264	0.738312	0.680796	0.496	1
53799	SHMT2	ENSG00000182199.11	clean	chr12:57231913-57232210:+	229	-0.807532	0.546425	-1.47784	0.139449	1
53800	SHMT2	ENSG00000182199.11	clean	chr12:57232292-57232424:+	253.5	-0.193981	0.697091	-0.278272	0.780804	1
53801	SHMT2	ENSG00000182199.11	clean	chr12:57232575-57232703:+	139	-1.25448	1.01435	-1.23673	0.216189	1
53802	SHMT2	ENSG00000182199.11	clean	chr12:57232843-57233179:+	193.625	0.0908995	0.458877	0.198091	0.842974	1
53803	SHMT2	ENSG00000182199.11	clean	chr12:57233345-57233562:+	185.417	-0.479889	0.751175	-0.638851	0.52292	1
53804	SHMT2	ENSG00000182199.11	clean	chr12:57233662-57233748:+	113.542	-1.60266	1.35257	-1.1849	0.236056	1
53805	SHMT2	ENSG00000182199.11	clean	chr12:57233904-57234002:+	186.5	0.158904	1.04799	0.151628	0.87948	1
53806	SHMT2	ENSG00000182199.11	known-exon	chr12:57234110-57234233:+	181.917	0.158262	0.531772	0.297612	0.765999	1
53807	NDUFA4L2	ENSG00000185633.10	known-exon	chr12:57235619-57235748:-	41.8333	-0.0286168	1.34057	-0.0213467	0.982969	1
53808	NDUFA4L2	ENSG00000185633.10	clean	chr12:57235809-57236592:-	47.0833	0.293462	1.3073	0.224479	0.822385	1
53809	NDUFA4L2	ENSG00000185633.10	clean	chr12:57236681-57237028:-	38.8333	-0.61476	1.37273	-0.447838	0.65427	1
53810	NDUFA4L2	ENSG00000185633.10	clean	chr12:57237335-57237804:-	0.0416667	0	8.49378	0	1	NA
53811	NDUFA4L2	ENSG00000185633.10	clean	chr12:57240495-57240678:-	0	NA	NA	NA	NA	NA
53812	STAC3	ENSG00000185482.8	clean	chr12:57243910-57244087:-	0.291667	0	8.45286	0	1	NA
53813	STAC3	ENSG00000185482.8	clean	chr12:57244225-57244314:-	0.5	-0.857734	4.53961	-0.188944	0.850136	NA
53814	STAC3	ENSG00000185482.8	clean	chr12:57244366-57244536:-	0.791667	-0.262998	3.71662	-0.0707625	0.943587	NA
53815	STAC3	ENSG00000185482.8	clean	chr12:57244622-57244915:-	0.625	-2.3768	4.02743	-0.590153	0.555088	NA
53816	STAC3	ENSG00000185482.8	clean	chr12:57244965-57245144:-	0.666667	0.535827	4.55596	0.11761	0.906377	NA
53817	STAC3	ENSG00000185482.8	clean	chr12:57245211-57246803:-	0.458333	0	5.55842	0	1	NA
53818	STAC3	ENSG00000185482.8	clean	chr12:57246901-57248125:-	0.25	0	8.42204	0	1	NA
53819	STAC3	ENSG00000185482.8	clean	chr12:57248198-57248705:-	0.5	0	5.74177	0	1	NA
53820	STAC3	ENSG00000185482.8	clean	chr12:57248198-57250992:-	0.458333	0	6.08712	0	1	NA
53821	STAC3	ENSG00000185482.8	clean	chr12:57248803-57249040:-	0.458333	-0.999992	4.76615	-0.209811	0.833815	NA
53822	STAC3	ENSG00000185482.8	clean	chr12:57249308-57249570:-	0.625	2.44262	3.92614	0.622145	0.533847	NA
53823	STAC3	ENSG00000185482.8	clean	chr12:57249308-57250992:-	0.5	0	5.31268	0	1	NA
53824	STAC3	ENSG00000185482.8	clean	chr12:57249637-57250992:-	0.166667	0	8.49378	0	1	NA
53825	R3HDM2	ENSG00000179912.20	clean	chr12:57255113-57255989:-	4.16667	0.533364	1.74249	0.306094	0.759533	1
53826	R3HDM2	ENSG00000179912.20	clean	chr12:57256074-57256413:-	5.45833	-0.395927	1.27701	-0.310043	0.756528	1
53827	R3HDM2	ENSG00000179912.20	clean	chr12:57256511-57257989:-	4.33333	-1.95733	1.59707	-1.22558	0.220358	1
53828	R3HDM2	ENSG00000179912.20	clean	chr12:57258137-57258889:-	4.875	0.457813	1.68868	0.271107	0.786309	1
53829	R3HDM2	ENSG00000179912.20	clean	chr12:57259059-57266730:-	3.75	0	1.91891	0	1	1
53830	R3HDM2	ENSG00000179912.20	clean	chr12:57266831-57268302:-	3.125	-0.341035	1.75825	-0.193963	0.846205	NA
53831	R3HDM2	ENSG00000179912.20	clean	chr12:57268457-57268563:-	3.875	-1.34339	1.65783	-0.810328	0.417752	1
53832	R3HDM2	ENSG00000179912.20	clean	chr12:57268457-57268921:-	3.91667	-0.447457	1.55055	-0.28858	0.772903	1
53833	R3HDM2	ENSG00000179912.20	clean	chr12:57269082-57269322:-	3.29167	0.241009	1.94177	0.124118	0.901222	NA
53834	R3HDM2	ENSG00000179912.20	clean	chr12:57269449-57269751:-	4.54167	2.12076	1.5656	1.3546	0.175545	1
53835	R3HDM2	ENSG00000179912.20	clean	chr12:57269994-57272452:-	3.41667	0	1.90381	0	1	1
53836	R3HDM2	ENSG00000179912.20	clean	chr12:57269994-57280357:-	3.41667	0	1.90381	0	1	1
53837	R3HDM2	ENSG00000179912.20	clean	chr12:57272554-57280357:-	3.41667	0	1.90381	0	1	1
53838	R3HDM2	ENSG00000179912.20	clean	chr12:57280530-57283823:-	5.04167	0	1.83632	0	1	1
53839	R3HDM2	ENSG00000179912.20	clean	chr12:57284056-57288856:-	4.33333	0	1.85641	0	1	1
53840	R3HDM2	ENSG00000179912.20	clean	chr12:57284056-57289008:-	4.375	0	1.84611	0	1	1
53841	R3HDM2	ENSG00000179912.20	clean	chr12:57288910-57289008:-	4.45833	-2.49516	1.63681	-1.5244	0.127408	1
53842	R3HDM2	ENSG00000179912.20	clean	chr12:57289040-57292571:-	4.625	0.146842	1.81681	0.080824	0.935582	1
53843	R3HDM2	ENSG00000179912.20	clean	chr12:57289040-57295398:-	6.375	-1.03344	1.66759	-0.61972	0.535442	1
53844	R3HDM2	ENSG00000179912.20	clean	chr12:57292649-57295398:-	6.25	-1.6184	1.55893	-1.03814	0.299203	1
53845	R3HDM2	ENSG00000179912.20	clean	chr12:57295507-57296410:-	5.29167	-0.832512	1.81152	-0.459565	0.645828	1
53846	R3HDM2	ENSG00000179912.20	clean	chr12:57296551-57297327:-	4.58333	-0.348445	1.75059	-0.199045	0.842228	1
53847	R3HDM2	ENSG00000179912.20	clean	chr12:57297387-57298089:-	5.20833	-0.77118	1.0361	-0.744308	0.45669	1
53848	R3HDM2	ENSG00000179912.20	clean	chr12:57297894-57298089:-	5.125	-0.133751	1.08419	-0.123364	0.901819	1
53849	R3HDM2	ENSG00000179912.20	clean	chr12:57298168-57299351:-	5.33333	-1.77756	1.70361	-1.0434	0.296761	1
53850	R3HDM2	ENSG00000179912.20	clean	chr12:57299478-57300094:-	4.58333	-0.28588	1.72576	-0.165655	0.868429	1
53851	R3HDM2	ENSG00000179912.20	clean	chr12:57300181-57303175:-	5.33333	0	1.79198	0	1	1
53852	R3HDM2	ENSG00000179912.20	clean	chr12:57303217-57305639:-	5.29167	0	1.79109	0	1	1
53853	R3HDM2	ENSG00000179912.20	clean	chr12:57303217-57310263:-	5.5	0	1.78365	0	1	1
53854	R3HDM2	ENSG00000179912.20	clean	chr12:57305663-57310263:-	5.16667	0	1.79717	0	1	1
53855	R3HDM2	ENSG00000179912.20	clean	chr12:57310460-57341217:-	0	NA	NA	NA	NA	NA
53856	R3HDM2	ENSG00000179912.20	clean	chr12:57310463-57395748:-	3.5	0	1.9302	0	1	1
53857	R3HDM2	ENSG00000179912.20	clean	chr12:57310463-57430719:-	3.79167	0	1.86656	0	1	1
53858	R3HDM2	ENSG00000179912.20	clean	chr12:57395818-57430719:-	3.45833	-0.447457	1.55243	-0.288231	0.77317	1
53859	INHBC	ENSG00000175189.4	clean	chr12:57435199-57449276:+	0	NA	NA	NA	NA	NA
53860	INHBE	ENSG00000139269.3	clean	chr12:57452539-57456093:+	0.333333	0	8.16008	0	1	NA
53861	INHBE	ENSG00000139269.3	clean	chr12:57455834-57456093:+	0.333333	0	8.16008	0	1	NA
53862	INHBE	ENSG00000139269.3	clean	chr12:57455995-57456093:+	0.333333	0	8.16008	0	1	NA
53863	GLI1	ENSG00000111087.10	clean	chr12:57460201-57463664:+	0.458333	0	7.25622	0	1	NA
53864	GLI1	ENSG00000111087.10	clean	chr12:57460201-57464672:+	0.666667	0	4.72133	0	1	NA
53865	GLI1	ENSG00000111087.10	clean	chr12:57460555-57463664:+	0.208333	0	8.45287	0	1	NA
53866	GLI1	ENSG00000111087.10	clean	chr12:57463791-57463998:+	0.5	0	5.30506	0	1	NA
53867	GLI1	ENSG00000111087.10	clean	chr12:57463791-57464702:+	0.458333	0	6.05858	0	1	NA
53868	GLI1	ENSG00000111087.10	clean	chr12:57464091-57464672:+	0.666667	0	5.10701	0	1	NA
53869	GLI1	ENSG00000111087.10	clean	chr12:57464868-57465110:+	0.208333	-0.8958	8.47335	-0.10572	0.915805	NA
53870	GLI1	ENSG00000111087.10	clean	chr12:57465255-57465606:+	0.333333	-2.48057	8.43233	-0.294174	0.768625	NA
53871	GLI1	ENSG00000111087.10	clean	chr12:57465696-57465787:+	0.458333	0	8.22356	0	1	NA
53872	GLI1	ENSG00000111087.10	clean	chr12:57465925-57466239:+	0.5	-2.21771	6.45028	-0.343817	0.730984	NA
53873	GLI1	ENSG00000111087.10	clean	chr12:57466389-57467332:+	0.208333	0	8.45287	0	1	NA
53874	GLI1	ENSG00000111087.10	clean	chr12:57467497-57467993:+	0.291667	0	8.4294	0	1	NA
53875	GLI1	ENSG00000111087.10	clean	chr12:57468224-57469430:+	0.291667	0	8.43233	0	1	NA
53876	GLI1	ENSG00000111087.10	clean	chr12:57469698-57470316:+	0.125	0	8.45287	0	1	NA
53877	ARHGAP9	ENSG00000123329.19	clean	chr12:57472688-57473602:-	0	NA	NA	NA	NA	NA
53878	ARHGAP9	ENSG00000123329.19	clean	chr12:57472688-57474041:-	0	NA	NA	NA	NA	NA
53879	ARHGAP9	ENSG00000123329.19	clean	chr12:57473691-57474041:-	0	NA	NA	NA	NA	NA
53880	ARHGAP9	ENSG00000123329.19	clean	chr12:57473708-57474422:-	0.0416667	0	8.49378	0	1	NA
53881	ARHGAP9	ENSG00000123329.19	clean	chr12:57474176-57474422:-	0.0416667	0	8.49378	0	1	NA
53882	ARHGAP9	ENSG00000123329.19	clean	chr12:57474176-57474625:-	0.0416667	0	8.49378	0	1	NA
53883	ARHGAP9	ENSG00000123329.19	clean	chr12:57474476-57474625:-	0.0416667	0	8.49378	0	1	NA
53884	ARHGAP9	ENSG00000123329.19	clean	chr12:57474703-57474874:-	0	NA	NA	NA	NA	NA
53885	ARHGAP9	ENSG00000123329.19	clean	chr12:57474973-57475290:-	0	NA	NA	NA	NA	NA
53886	ARHGAP9	ENSG00000123329.19	clean	chr12:57475398-57475482:-	0	NA	NA	NA	NA	NA
53887	ARHGAP9	ENSG00000123329.19	clean	chr12:57475615-57475775:-	0	NA	NA	NA	NA	NA
53888	MARS1	ENSG00000166986.15	clean	chr12:57475642-57477239:+	0	NA	NA	NA	NA	NA
53889	ARHGAP9	ENSG00000123329.19	clean	chr12:57475931-57476070:-	0	NA	NA	NA	NA	NA
53890	ARHGAP9	ENSG00000123329.19	clean	chr12:57476185-57476260:-	0	NA	NA	NA	NA	NA
53891	ARHGAP9	ENSG00000123329.19	clean	chr12:57476454-57476589:-	0	NA	NA	NA	NA	NA
53892	ARHGAP9	ENSG00000123329.19	clean	chr12:57476651-57476870:-	0	NA	NA	NA	NA	NA
53893	ARHGAP9	ENSG00000123329.19	clean	chr12:57476651-57477155:-	0	NA	NA	NA	NA	NA
53894	ARHGAP9	ENSG00000123329.19	clean	chr12:57476963-57477155:-	0	NA	NA	NA	NA	NA
53895	MARS1	ENSG00000166986.15	clean	chr12:57477446-57487385:+	0	NA	NA	NA	NA	NA
53896	ARHGAP9	ENSG00000123329.19	known-exon	chr12:57477676-57477784:-	0	NA	NA	NA	NA	NA
53897	ARHGAP9	ENSG00000123329.19	clean	chr12:57478757-57479090:-	0	NA	NA	NA	NA	NA
53898	ARHGAP9	ENSG00000123329.19	clean	chr12:57479788-57480777:-	0	NA	NA	NA	NA	NA
53899	ARHGAP9	ENSG00000123329.19	clean	chr12:57480834-57483894:-	0	NA	NA	NA	NA	NA
53900	ARHGAP9	ENSG00000123329.19	clean	chr12:57483963-57488611:-	0	NA	NA	NA	NA	NA
53901	MARS1	ENSG00000166986.15	clean	chr12:57488661-57489018:+	49.375	1.82838	1.58671	1.15231	0.249194	1
53902	MARS1	ENSG00000166986.15	clean	chr12:57489109-57489266:+	34.2917	-2.27861	1.38647	-1.64346	0.100288	1
53903	MARS1	ENSG00000166986.15	clean	chr12:57489345-57489423:+	46.9167	-2.12036	0.746875	-2.83897	0.00452594	0.797168
53904	MARS1	ENSG00000166986.15	clean	chr12:57489345-57490206:+	56.8333	-0.86543	0.876513	-0.987355	0.323469	1
53905	MARS1	ENSG00000166986.15	clean	chr12:57489558-57489895:+	53.25	-1.05478	0.862859	-1.22242	0.221549	1
53906	MARS1	ENSG00000166986.15	clean	chr12:57489558-57490206:+	57.7917	-0.281389	0.81703	-0.344404	0.730542	1
53907	MARS1	ENSG00000166986.15	clean	chr12:57489971-57490206:+	57.2083	-0.717873	0.738685	-0.971826	0.331137	1
53908	MARS1	ENSG00000166986.15	clean	chr12:57490379-57490537:+	59.625	1.40494	1.46913	0.956308	0.338917	1
53909	MARS1	ENSG00000166986.15	clean	chr12:57490644-57498156:+	54	-1.19626	1.69774	-0.704618	0.481048	1
53910	MARS1	ENSG00000166986.15	clean	chr12:57490644-57498419:+	54.7917	-1.11826	1.69506	-0.659714	0.509438	1
53911	MARS1	ENSG00000166986.15	clean	chr12:57498273-57498419:+	50.5833	1.03463	1.69746	0.609516	0.542182	1
53912	MARS1	ENSG00000166986.15	clean	chr12:57498623-57500320:+	57.125	-0.0161645	1.48811	-0.0108625	0.991333	1
53913	MARS1	ENSG00000166986.15	clean	chr12:57500522-57504224:+	57.25	-0.235103	1.69758	-0.138493	0.889851	1
53914	MARS1	ENSG00000166986.15	clean	chr12:57500490-57516494:+	0.375	-2.44263	5.72352	-0.426771	0.669546	NA
53915	MARS1	ENSG00000166986.15	clean	chr12:57504299-57511697:+	59.9167	-2.13633	1.59489	-1.33948	0.180414	1
53916	MARS1	ENSG00000166986.15	clean	chr12:57511868-57512007:+	48.3333	0	1.69396	0	1	1
53917	MARS1	ENSG00000166986.15	clean	chr12:57512353-57512750:+	51.4167	-1.7927	0.563644	-3.18055	0.00146997	0.403445
53918	MARS1	ENSG00000166986.15	clean	chr12:57512964-57514719:+	37.75	-1.16273	1.11953	-1.03858	0.298999	1
53919	MARS1	ENSG00000166986.15	clean	chr12:57514851-57514953:+	59.2083	-2.15999	1.17616	-1.83648	0.0662866	1
53920	MARS1	ENSG00000166986.15	clean	chr12:57515058-57515149:+	57	-2.17251	1.19326	-1.82065	0.0686601	1
53921	MARS1	ENSG00000166986.15	clean	chr12:57515336-57515919:+	56.75	-1.22173	0.69148	-1.76684	0.0772554	1
53922	MARS1	ENSG00000166986.15	known-exon	chr12:57516337-57516434:+	69.875	-0.060659	0.676819	-0.0896238	0.928586	1
53923	DDIT3	ENSG00000175197.12	clean	chr12:57517180-57517268:-	14.7083	-0.236067	0.72928	-0.323698	0.746166	1
53924	DDIT3	ENSG00000175197.12	known-exon	chr12:57517595-57517705:-	15.375	-0.532495	0.669421	-0.795456	0.426348	1
53925	AC022506.1	ENSG00000285133.1	clean	chr12:57517753-57520417:-	14.5417	-0.847995	0.924205	-0.91754	0.35886	1
53926	DDIT3	ENSG00000175197.12	clean	chr12:57517753-57521608:-	13.9583	-1.07039	1.22639	-0.872795	0.382775	1
53927	MBD6	ENSG00000166987.15	clean	chr12:57521967-57524028:+	3.70833	0	1.8799	0	1	1
53928	MBD6	ENSG00000166987.15	clean	chr12:57523011-57524028:+	3.83333	-1.16585	1.77275	-0.657653	0.510761	1
53929	MBD6	ENSG00000166987.15	clean	chr12:57523347-57524028:+	3.83333	-1.16585	1.77275	-0.657653	0.510761	1
53930	MBD6	ENSG00000166987.15	known-exon	chr12:57524092-57524279:+	5.45833	0.546489	1.30234	0.419619	0.674763	1
53931	MBD6	ENSG00000166987.15	clean	chr12:57524416-57524629:+	3.04167	-1.58982	1.94137	-0.818919	0.412833	NA
53932	MBD6	ENSG00000166987.15	clean	chr12:57524822-57524952:+	2.20833	0	2.10516	0	1	NA
53933	MBD6	ENSG00000166987.15	clean	chr12:57525115-57525347:+	1.83333	0	2.30396	0	1	NA
53934	MBD6	ENSG00000166987.15	clean	chr12:57526388-57526565:+	2.375	1.07651	1.95063	0.551877	0.581033	NA
53935	MBD6	ENSG00000166987.15	clean	chr12:57527227-57527506:+	3.08333	-4.49515	1.61435	-2.78449	0.00536117	NA
53936	MBD6	ENSG00000166987.15	clean	chr12:57527660-57527847:+	2.66667	-1.50737	1.71347	-0.879713	0.379015	NA
53937	MBD6	ENSG00000166987.15	clean	chr12:57528017-57528143:+	3.125	-1.06418	1.83063	-0.581318	0.561026	NA
53938	MBD6	ENSG00000166987.15	clean	chr12:57528560-57528665:+	3.5	1.41051	1.75478	0.803806	0.421509	1
53939	MBD6	ENSG00000166987.15	clean	chr12:57528718-57528945:+	4.375	-2.04414	1.65202	-1.23736	0.215955	1
53940	MBD6	ENSG00000166987.15	clean	chr12:57529009-57529159:+	4.41667	0	1.85016	0	1	1
53941	DCTN2	ENSG00000175203.15	clean	chr12:57530775-57532014:-	48.9167	-1.67044	1.47289	-1.13412	0.256743	1
53942	DCTN2	ENSG00000175203.15	clean	chr12:57532106-57532212:-	45.375	-0.106128	1.69718	-0.0625318	0.950139	1
53943	DCTN2	ENSG00000175203.15	clean	chr12:57532315-57532571:-	45.6667	0.599983	1.09225	0.549308	0.582794	1
53944	DCTN2	ENSG00000175203.15	clean	chr12:57532643-57532732:-	47.125	-1.25181	1.69508	-0.7385	0.460211	1
53945	DCTN2	ENSG00000175203.15	clean	chr12:57532810-57532983:-	43.875	0.890498	1.58638	0.56134	0.574566	1
53946	DCTN2	ENSG00000175203.15	clean	chr12:57533022-57533237:-	45.5417	1.27462	0.899203	1.4175	0.156337	1
53947	DCTN2	ENSG00000175203.15	clean	chr12:57533022-57535055:-	45.125	0.81793	1.58488	0.516082	0.605797	1
53948	DCTN2	ENSG00000175203.15	clean	chr12:57533303-57533952:-	30.0417	-1.19717	1.69476	-0.706397	0.479941	1
53949	DCTN2	ENSG00000175203.15	clean	chr12:57533303-57535055:-	38.875	0	1.69651	0	1	1
53950	DCTN2	ENSG00000175203.15	clean	chr12:57534097-57534291:-	48.3333	0.899732	1.27944	0.703224	0.481916	1
53951	DCTN2	ENSG00000175203.15	clean	chr12:57534392-57535055:-	38.7917	-0.116956	1.47913	-0.0790705	0.936977	1
53952	DCTN2	ENSG00000175203.15	clean	chr12:57535154-57535483:-	52.75	0.299832	1.34922	0.222226	0.824138	1
53953	DCTN2	ENSG00000175203.15	clean	chr12:57535154-57535748:-	61.625	0.764506	1.58735	0.481623	0.630074	1
53954	DCTN2	ENSG00000175203.15	clean	chr12:57535545-57535748:-	60.0417	0.726483	1.59037	0.4568	0.647814	1
53955	DCTN2	ENSG00000175203.15	clean	chr12:57535845-57538252:-	56	-1.16303	1.68947	-0.688398	0.491202	1
53956	DCTN2	ENSG00000175203.15	clean	chr12:57535845-57546027:-	57.4167	-0.726024	1.34633	-0.53926	0.589707	1
53957	DCTN2	ENSG00000175203.15	clean	chr12:57535845-57547027:-	69	-0.591946	1.35005	-0.438464	0.66105	1
53958	DCTN2	ENSG00000175203.15	clean	chr12:57538524-57541363:-	13.1667	-1.09432	1.10173	-0.993282	0.320572	1
53959	DCTN2	ENSG00000175203.15	clean	chr12:57538524-57546027:-	57	-0.544194	1.13701	-0.47862	0.632209	1
53960	DCTN2	ENSG00000175203.15	clean	chr12:57541372-57546027:-	56.9583	-1.12915	1.28058	-0.881749	0.377913	1
53961	DCTN2	ENSG00000175203.15	clean	chr12:57543182-57546027:-	56.9583	-1.45108	1.23933	-1.17086	0.241656	1
53962	DCTN2	ENSG00000175203.15	clean	chr12:57546091-57547027:-	68.625	0	1.69262	0	1	1
53963	KIF5A	ENSG00000155980.12	clean	chr12:57550400-57563438:+	0	NA	NA	NA	NA	NA
53964	KIF5A	ENSG00000155980.12	clean	chr12:57550400-57564459:+	0.0416667	0	8.49378	0	1	NA
53965	KIF5A	ENSG00000155980.12	clean	chr12:57563526-57563619:+	0.0416667	0	8.49378	0	1	NA
53966	KIF5A	ENSG00000155980.12	clean	chr12:57563693-57564107:+	0	NA	NA	NA	NA	NA
53967	KIF5A	ENSG00000155980.12	clean	chr12:57564212-57564459:+	0.0416667	0	8.49378	0	1	NA
53968	KIF5A	ENSG00000155980.12	clean	chr12:57564508-57564917:+	0	NA	NA	NA	NA	NA
53969	KIF5A	ENSG00000155980.12	clean	chr12:57564973-57567125:+	0	NA	NA	NA	NA	NA
53970	KIF5A	ENSG00000155980.12	clean	chr12:57567213-57567493:+	0	NA	NA	NA	NA	NA
53971	KIF5A	ENSG00000155980.12	clean	chr12:57567618-57568962:+	0	NA	NA	NA	NA	NA
53972	KIF5A	ENSG00000155980.12	clean	chr12:57569067-57569255:+	0	NA	NA	NA	NA	NA
53973	KIF5A	ENSG00000155980.12	clean	chr12:57569404-57569534:+	0	NA	NA	NA	NA	NA
53974	KIF5A	ENSG00000155980.12	clean	chr12:57569683-57569986:+	0.0416667	0	8.49378	0	1	NA
53975	KIF5A	ENSG00000155980.12	clean	chr12:57570162-57571320:+	0	NA	NA	NA	NA	NA
53976	KIF5A	ENSG00000155980.12	clean	chr12:57571389-57572060:+	0	NA	NA	NA	NA	NA
53977	KIF5A	ENSG00000155980.12	clean	chr12:57572267-57572579:+	0	NA	NA	NA	NA	NA
53978	KIF5A	ENSG00000155980.12	clean	chr12:57572726-57575083:+	0	NA	NA	NA	NA	NA
53979	KIF5A	ENSG00000155980.12	clean	chr12:57575272-57575639:+	0	NA	NA	NA	NA	NA
53980	KIF5A	ENSG00000155980.12	clean	chr12:57575757-57576086:+	0	NA	NA	NA	NA	NA
53981	KIF5A	ENSG00000155980.12	clean	chr12:57576151-57576268:+	0	NA	NA	NA	NA	NA
53982	KIF5A	ENSG00000155980.12	clean	chr12:57576378-57576760:+	0	NA	NA	NA	NA	NA
53983	KIF5A	ENSG00000155980.12	clean	chr12:57576862-57577712:+	0	NA	NA	NA	NA	NA
53984	KIF5A	ENSG00000155980.12	clean	chr12:57577773-57578008:+	0	NA	NA	NA	NA	NA
53985	KIF5A	ENSG00000155980.12	clean	chr12:57578080-57578237:+	0	NA	NA	NA	NA	NA
53986	KIF5A	ENSG00000155980.12	clean	chr12:57578342-57580955:+	0	NA	NA	NA	NA	NA
53987	KIF5A	ENSG00000155980.12	clean	chr12:57581172-57581414:+	0	NA	NA	NA	NA	NA
53988	KIF5A	ENSG00000155980.12	clean	chr12:57581568-57581869:+	0	NA	NA	NA	NA	NA
53989	KIF5A	ENSG00000155980.12	clean	chr12:57581952-57582601:+	0	NA	NA	NA	NA	NA
53990	KIF5A	ENSG00000155980.12	clean	chr12:57582629-57583100:+	0	NA	NA	NA	NA	NA
53991	KIF5A	ENSG00000155980.12	clean	chr12:57583215-57584217:+	0	NA	NA	NA	NA	NA
53992	PIP4K2C	ENSG00000166908.18	clean	chr12:57591400-57594024:+	9.54167	0	1.76383	0	1	1
53993	PIP4K2C	ENSG00000166908.18	clean	chr12:57594099-57595156:+	0.0416667	0	8.49378	0	1	NA
53994	PIP4K2C	ENSG00000166908.18	clean	chr12:57595222-57595887:+	9.625	-1.1487	1.63608	-0.702106	0.482613	1
53995	PIP4K2C	ENSG00000166908.18	clean	chr12:57595222-57599064:+	11.6667	0	1.72346	0	1	1
53996	PIP4K2C	ENSG00000166908.18	clean	chr12:57596031-57599064:+	10.5833	0	1.74015	0	1	1
53997	PIP4K2C	ENSG00000166908.18	clean	chr12:57599211-57599399:+	7.125	0	1.76094	0	1	1
53998	PIP4K2C	ENSG00000166908.18	clean	chr12:57599211-57600323:+	8.25	0	1.74893	0	1	1
53999	PIP4K2C	ENSG00000166908.18	clean	chr12:57599438-57600323:+	7.08333	0	1.78083	0	1	1
54000	PIP4K2C	ENSG00000166908.18	clean	chr12:57600437-57600810:+	8.29167	-0.373981	1.67211	-0.223658	0.823023	1
54001	PIP4K2C	ENSG00000166908.18	clean	chr12:57601078-57601244:+	7.91667	1.02453	1.75779	0.582853	0.559992	1
54002	PIP4K2C	ENSG00000166908.18	clean	chr12:57601348-57601525:+	8.45833	-0.675491	1.77643	-0.380253	0.703758	1
54003	DTX3	ENSG00000178498.16	known-exon	chr12:57606029-57606189:+	0	NA	NA	NA	NA	NA
54004	DTX3	ENSG00000178498.16	clean	chr12:57606252-57606442:+	0	NA	NA	NA	NA	NA
54005	DTX3	ENSG00000178498.16	known-exon	chr12:57606518-57606864:+	0	NA	NA	NA	NA	NA
54006	DTX3	ENSG00000178498.16	clean	chr12:57607613-57608519:+	0	NA	NA	NA	NA	NA
54007	DTX3	ENSG00000178498.16	known-exon	chr12:57608737-57609076:+	0	NA	NA	NA	NA	NA
54008	ARHGEF25	ENSG00000240771.8	clean	chr12:57610315-57610569:+	0	NA	NA	NA	NA	NA
54009	ARHGEF25	ENSG00000240771.8	clean	chr12:57611991-57612755:+	0	NA	NA	NA	NA	NA
54010	ARHGEF25	ENSG00000240771.8	clean	chr12:57611991-57612929:+	0	NA	NA	NA	NA	NA
54011	ARHGEF25	ENSG00000240771.8	clean	chr12:57613144-57613263:+	0.0416667	0	8.49378	0	1	NA
54012	ARHGEF25	ENSG00000240771.8	clean	chr12:57613359-57613439:+	0	NA	NA	NA	NA	NA
54013	ARHGEF25	ENSG00000240771.8	clean	chr12:57613516-57613693:+	0	NA	NA	NA	NA	NA
54014	ARHGEF25	ENSG00000240771.8	clean	chr12:57613760-57614015:+	0.0416667	0	8.49378	0	1	NA
54015	ARHGEF25	ENSG00000240771.8	clean	chr12:57614119-57614330:+	0.0416667	0	8.49378	0	1	NA
54016	ARHGEF25	ENSG00000240771.8	clean	chr12:57614400-57614515:+	0.0416667	0	8.49378	0	1	NA
54017	ARHGEF25	ENSG00000240771.8	clean	chr12:57614605-57614688:+	0	NA	NA	NA	NA	NA
54018	ARHGEF25	ENSG00000240771.8	clean	chr12:57614781-57614966:+	0	NA	NA	NA	NA	NA
54019	ARHGEF25	ENSG00000240771.8	clean	chr12:57615017-57615236:+	0	NA	NA	NA	NA	NA
54020	ARHGEF25	ENSG00000240771.8	clean	chr12:57615314-57615511:+	0	NA	NA	NA	NA	NA
54021	ARHGEF25	ENSG00000240771.8	clean	chr12:57615712-57615836:+	0	NA	NA	NA	NA	NA
54022	ARHGEF25	ENSG00000240771.8	clean	chr12:57616017-57616283:+	0	NA	NA	NA	NA	NA
54023	AC025165.6	ENSG00000287908.1	clean	chr12:57616495-57616783:+	0	NA	NA	NA	NA	NA
54024	AC025165.6	ENSG00000287908.1	clean	chr12:57617288-57619310:+	0	NA	NA	NA	NA	NA
54025	SLC26A10	ENSG00000135502.18	clean	chr12:57620452-57620934:+	0	NA	NA	NA	NA	NA
54026	SLC26A10	ENSG00000135502.18	clean	chr12:57621092-57621262:+	0	NA	NA	NA	NA	NA
54027	SLC26A10	ENSG00000135502.18	clean	chr12:57621427-57621689:+	0	NA	NA	NA	NA	NA
54028	SLC26A10	ENSG00000135502.18	clean	chr12:57621842-57622558:+	0	NA	NA	NA	NA	NA
54029	SLC26A10	ENSG00000135502.18	clean	chr12:57622641-57622786:+	0	NA	NA	NA	NA	NA
54030	SLC26A10	ENSG00000135502.18	clean	chr12:57622934-57623023:+	0	NA	NA	NA	NA	NA
54031	SLC26A10	ENSG00000135502.18	clean	chr12:57623137-57623835:+	0	NA	NA	NA	NA	NA
54032	SLC26A10	ENSG00000135502.18	clean	chr12:57623913-57624002:+	0	NA	NA	NA	NA	NA
54033	SLC26A10	ENSG00000135502.18	clean	chr12:57624098-57624499:+	0	NA	NA	NA	NA	NA
54034	SLC26A10	ENSG00000135502.18	clean	chr12:57624098-57624865:+	0	NA	NA	NA	NA	NA
54035	SLC26A10	ENSG00000135502.18	clean	chr12:57624982-57625122:+	0	NA	NA	NA	NA	NA
54036	SLC26A10	ENSG00000135502.18	clean	chr12:57625156-57625235:+	0	NA	NA	NA	NA	NA
54037	SLC26A10	ENSG00000135502.18	clean	chr12:57625318-57625409:+	0	NA	NA	NA	NA	NA
54038	SLC26A10	ENSG00000135502.18	clean	chr12:57625464-57625581:+	0	NA	NA	NA	NA	NA
54039	SLC26A10	ENSG00000135502.18	known-exon	chr12:57625752-57625997:+	0	NA	NA	NA	NA	NA
54040	B4GALNT1	ENSG00000135454.14	clean	chr12:57626961-57627617:-	0	NA	NA	NA	NA	NA
54041	B4GALNT1	ENSG00000135454.14	clean	chr12:57627858-57628121:-	0	NA	NA	NA	NA	NA
54042	B4GALNT1	ENSG00000135454.14	clean	chr12:57628903-57629047:-	0	NA	NA	NA	NA	NA
54043	B4GALNT1	ENSG00000135454.14	clean	chr12:57630332-57630477:-	0	NA	NA	NA	NA	NA
54044	B4GALNT1	ENSG00000135454.14	clean	chr12:57630518-57630979:-	0	NA	NA	NA	NA	NA
54045	B4GALNT1	ENSG00000135454.14	clean	chr12:57631086-57631914:-	0	NA	NA	NA	NA	NA
54046	B4GALNT1	ENSG00000135454.14	known-exon	chr12:57631254-57631338:-	0	NA	NA	NA	NA	NA
54047	B4GALNT1	ENSG00000135454.14	clean	chr12:57631364-57631914:-	0	NA	NA	NA	NA	NA
54048	B4GALNT1	ENSG00000135454.14	clean	chr12:57632133-57632540:-	0	NA	NA	NA	NA	NA
54049	B4GALNT1	ENSG00000135454.14	clean	chr12:57632133-57632771:-	0	NA	NA	NA	NA	NA
54050	OS9	ENSG00000135506.16	clean	chr12:57694323-57694749:+	25.1667	-1.43768	1.50252	-0.956842	0.338647	1
54051	OS9	ENSG00000135506.16	clean	chr12:57694323-57695779:+	29.0417	-1.1554	1.60534	-0.719724	0.471695	1
54052	OS9	ENSG00000135506.16	clean	chr12:57694926-57695779:+	28.25	-3.67024	1.72015	-2.13368	0.0328693	1
54053	OS9	ENSG00000135506.16	clean	chr12:57694926-57696313:+	28.0833	-3.67024	1.72129	-2.13226	0.0329851	1
54054	OS9	ENSG00000135506.16	clean	chr12:57695843-57695961:+	25.125	-3.20353	1.71946	-1.8631	0.0624484	1
54055	OS9	ENSG00000135506.16	clean	chr12:57695843-57716720:+	25	0	1.72	0	1	1
54056	OS9	ENSG00000135506.16	clean	chr12:57695843-57718335:+	25	0	1.72	0	1	1
54057	OS9	ENSG00000135506.16	clean	chr12:57696038-57696274:+	29.4167	-1.00257	1.42617	-0.702982	0.482067	1
54058	OS9	ENSG00000135506.16	clean	chr12:57695981-57715759:+	29.1667	0	1.71366	0	1	1
54059	OS9	ENSG00000135506.16	clean	chr12:57696373-57715759:+	29.1667	0	1.71366	0	1	1
54060	OS9	ENSG00000135506.16	known-exon	chr12:57715970-57716088:+	28.3333	-3.57074	1.17148	-3.04807	0.00230316	0.539088
54061	OS9	ENSG00000135506.16	clean	chr12:57716193-57716411:+	27.5417	-2.92124	1.12997	-2.58525	0.00973078	1
54062	OS9	ENSG00000135506.16	clean	chr12:57716512-57716692:+	25.2917	0	1.72274	0	1	1
54063	OS9	ENSG00000135506.16	clean	chr12:57716744-57717869:+	23.4583	0	1.71714	0	1	1
54064	OS9	ENSG00000135506.16	clean	chr12:57717958-57718145:+	25.9167	-3.57989	0.902814	-3.96526	7.33175e-05	0.04861
54065	OS9	ENSG00000135506.16	clean	chr12:57718376-57718992:+	32.9167	-2.86673	1.70321	-1.68313	0.0923499	1
54066	OS9	ENSG00000135506.16	clean	chr12:57719182-57720098:+	33.5417	-2.23649	1.31101	-1.70593	0.0880214	1
54067	OS9	ENSG00000135506.16	clean	chr12:57719182-57720405:+	34.2083	-2.25927	1.30686	-1.72878	0.0838488	1
54068	OS9	ENSG00000135506.16	clean	chr12:57720263-57720405:+	26.25	-3.37083	1.71544	-1.96499	0.0494151	1
54069	OS9	ENSG00000135506.16	clean	chr12:57720518-57720783:+	30.5417	-1.84062	1.22675	-1.5004	0.133511	1
54070	AGAP2	ENSG00000135439.11	clean	chr12:57726794-57726973:-	0	NA	NA	NA	NA	NA
54071	AGAP2	ENSG00000135439.11	clean	chr12:57727229-57727359:-	0	NA	NA	NA	NA	NA
54072	AGAP2	ENSG00000135439.11	clean	chr12:57727582-57727680:-	0	NA	NA	NA	NA	NA
54073	AGAP2	ENSG00000135439.11	clean	chr12:57727771-57727936:-	0	NA	NA	NA	NA	NA
54074	AGAP2	ENSG00000135439.11	clean	chr12:57728085-57728317:-	0	NA	NA	NA	NA	NA
54075	AGAP2	ENSG00000135439.11	clean	chr12:57728085-57729638:-	0	NA	NA	NA	NA	NA
54076	AGAP2	ENSG00000135439.11	clean	chr12:57728377-57729638:-	0	NA	NA	NA	NA	NA
54077	AGAP2	ENSG00000135439.11	clean	chr12:57729767-57730494:-	0	NA	NA	NA	NA	NA
54078	AGAP2	ENSG00000135439.11	clean	chr12:57730614-57730790:-	0	NA	NA	NA	NA	NA
54079	AGAP2	ENSG00000135439.11	clean	chr12:57730953-57731365:-	0	NA	NA	NA	NA	NA
54080	AGAP2	ENSG00000135439.11	clean	chr12:57731470-57731555:-	0	NA	NA	NA	NA	NA
54081	AGAP2	ENSG00000135439.11	clean	chr12:57731642-57731808:-	0	NA	NA	NA	NA	NA
54082	AGAP2	ENSG00000135439.11	clean	chr12:57731967-57732402:-	0	NA	NA	NA	NA	NA
54083	AGAP2	ENSG00000135439.11	clean	chr12:57732512-57732844:-	0	NA	NA	NA	NA	NA
54084	AGAP2	ENSG00000135439.11	clean	chr12:57732979-57734025:-	0	NA	NA	NA	NA	NA
54085	AGAP2	ENSG00000135439.11	clean	chr12:57734173-57734318:-	0	NA	NA	NA	NA	NA
54086	AGAP2	ENSG00000135439.11	clean	chr12:57734404-57734591:-	0	NA	NA	NA	NA	NA
54087	AGAP2	ENSG00000135439.11	clean	chr12:57734679-57735368:-	0	NA	NA	NA	NA	NA
54088	AGAP2	ENSG00000135439.11	clean	chr12:57735427-57737078:-	0	NA	NA	NA	NA	NA
54089	AGAP2	ENSG00000135439.11	clean	chr12:57735427-57741911:-	0	NA	NA	NA	NA	NA
54090	TSPAN31	ENSG00000135452.10	clean	chr12:57738201-57743239:+	0	NA	NA	NA	NA	NA
54091	TSPAN31	ENSG00000135452.10	clean	chr12:57739970-57745744:+	3.45833	0	1.88272	0	1	1
54092	TSPAN31	ENSG00000135452.10	clean	chr12:57743299-57745744:+	3.45833	0	1.88272	0	1	1
54093	TSPAN31	ENSG00000135452.10	clean	chr12:57745217-57745744:+	3.66667	0.495161	1.76317	0.280836	0.778836	1
54094	TSPAN31	ENSG00000135452.10	clean	chr12:57745439-57745744:+	3.66667	0.0114119	1.66749	0.00684374	0.99454	1
54095	TSPAN31	ENSG00000135452.10	clean	chr12:57745912-57746175:+	4.45833	-1.66852	1.71577	-0.972464	0.33082	1
54096	TSPAN31	ENSG00000135452.10	known-exon	chr12:57746256-57746349:+	4.58333	-0.222391	1.31565	-0.169035	0.865769	1
54097	TSPAN31	ENSG00000135452.10	clean	chr12:57746720-57747017:+	6.75	-0.785873	1.80166	-0.436194	0.662696	1
54098	CDK4	ENSG00000135446.17	clean	chr12:57748617-57749181:-	149.708	-0.0712775	0.782484	-0.0910913	0.92742	1
54099	CDK4	ENSG00000135446.17	clean	chr12:57749317-57749453:-	138.333	0.304542	0.867941	0.350878	0.72568	1
54100	CDK4	ENSG00000135446.17	clean	chr12:57749504-57750655:-	122.458	-0.411011	0.690678	-0.595084	0.551787	1
54101	CDK4	ENSG00000135446.17	clean	chr12:57750765-57750922:-	172.792	0.255369	0.693948	0.367995	0.712877	1
54102	CDK4	ENSG00000135446.17	clean	chr12:57751090-57751206:-	171.583	0.307475	0.744166	0.41318	0.679475	1
54103	CDK4	ENSG00000135446.17	clean	chr12:57751342-57751499:-	174	-0.209325	0.805205	-0.259966	0.79489	1
54104	CDK4	ENSG00000135446.17	clean	chr12:57751736-57755931:-	152.417	0	1.69093	0	1	1
54105	MARCHF9	ENSG00000139266.6	clean	chr12:57755885-57756928:+	2.20833	0.205657	1.95583	0.105151	0.916256	NA
54106	MARCHF9	ENSG00000139266.6	clean	chr12:57758300-57758562:+	3.66667	0	1.91953	0	1	1
54107	CYP27B1	ENSG00000111012.10	clean	chr12:57763255-57763610:-	2	-0.169924	2.02464	-0.0839278	0.933114	NA
54108	CYP27B1	ENSG00000111012.10	clean	chr12:57763808-57764097:-	1.95833	-0.999999	1.92767	-0.518761	0.603928	NA
54109	CYP27B1	ENSG00000111012.10	clean	chr12:57764176-57764377:-	1.29167	0	2.93565	0	1	NA
54110	CYP27B1	ENSG00000111012.10	clean	chr12:57764550-57764753:-	1.91667	-0.0703927	1.79942	-0.0391197	0.968795	NA
54111	CYP27B1	ENSG00000111012.10	clean	chr12:57764926-57765010:-	2.08333	-1.44269	1.95147	-0.739283	0.459735	NA
54112	CYP27B1	ENSG00000111012.10	clean	chr12:57765211-57765296:-	1.25	-1.99999	2.27353	-0.879686	0.379029	NA
54113	CYP27B1	ENSG00000111012.10	clean	chr12:57766197-57766433:-	1.54167	3.34955	2.17325	1.54127	0.123252	NA
54114	CYP27B1	ENSG00000111012.10	clean	chr12:57766197-57766846:-	1.58333	3.5422	2.04539	1.7318	0.0833091	NA
54115	CYP27B1	ENSG00000111012.10	clean	chr12:57766197-57768879:-	1.79167	3.76459	1.88701	1.99501	0.0460421	NA
54116	METTL1	ENSG00000037897.17	clean	chr12:57769151-57769302:-	8.125	-0.706267	1.56282	-0.451919	0.651327	1
54117	METTL1	ENSG00000037897.17	clean	chr12:57769404-57769564:-	6.25	0.222391	1.40498	0.158287	0.87423	1
54118	METTL1	ENSG00000037897.17	clean	chr12:57769678-57769771:-	7.04167	-1.35988	1.6889	-0.805185	0.420713	1
54119	METTL1	ENSG00000037897.17	clean	chr12:57770989-57771093:-	6	-1.1375	1.24809	-0.911395	0.362087	1
54120	METTL1	ENSG00000037897.17	clean	chr12:57771257-57771973:-	6.08333	-0.485426	1.23649	-0.392583	0.694627	1
54121	EEF1AKMT3	ENSG00000123427.17	clean	chr12:57772901-57773016:+	3.375	-0.874465	1.94142	-0.450425	0.652404	1
54122	EEF1AKMT3	ENSG00000123427.17	clean	chr12:57773073-57774628:+	0.916667	-1.93411	3.32813	-0.581139	0.561147	NA
54123	EEF1AKMT3	ENSG00000123427.17	clean	chr12:57773128-57780254:+	0.958333	0	3.26023	0	1	NA
54124	AC025165.3	ENSG00000257921.6	clean	chr12:57773128-57783109:+	46.2083	0	1.69293	0	1	1
54125	EEF1AKMT3	ENSG00000123427.17	clean	chr12:57774767-57780254:+	0.666667	0	4.44972	0	1	NA
54126	TSFM	ENSG00000123297.19	clean	chr12:57782858-57783109:+	46.9167	-1.8396	0.977557	-1.88184	0.0598584	1
54127	AC025165.3	ENSG00000257921.6	clean	chr12:57783283-57783614:+	68.375	1.22629	1.47462	0.831603	0.405633	1
54128	AC025165.3	ENSG00000257921.6	clean	chr12:57783283-57786162:+	68.3333	0.647309	1.5881	0.4076	0.683568	1
54129	AC025165.3	ENSG00000257921.6	clean	chr12:57783652-57786162:+	68.2917	0.649888	1.58823	0.409189	0.682401	1
54130	TSFM	ENSG00000123297.19	clean	chr12:57786291-57787039:+	48.625	-2.13568	1.58592	-1.34666	0.178091	1
54131	TSFM	ENSG00000123297.19	clean	chr12:57787162-57791964:+	60.7083	0	1.68794	0	1	1
54132	TSFM	ENSG00000123297.19	clean	chr12:57787162-57792985:+	60.7917	0	1.68804	0	1	1
54133	TSFM	ENSG00000123297.19	clean	chr12:57787162-57796176:+	70.9583	0	1.69267	0	1	1
54134	TSFM	ENSG00000123297.19	clean	chr12:57792027-57792985:+	59.9583	-2.27529	1.68802	-1.3479	0.177689	1
54135	TSFM	ENSG00000123297.19	clean	chr12:57793073-57796176:+	71.625	-2.84764	1.58585	-1.79565	0.0725496	1
54136	TSFM	ENSG00000123297.19	clean	chr12:57793073-57802173:+	71.0417	-1.95925	1.69142	-1.15835	0.246723	1
54137	TSFM	ENSG00000123297.19	clean	chr12:57793073-57802554:+	71	0	1.69147	0	1	1
54138	TSFM	ENSG00000123297.19	clean	chr12:57793073-57807863:+	71	0	1.69147	0	1	1
54139	AVIL	ENSG00000135407.10	clean	chr12:57797995-57799794:-	0.125	0	8.45286	0	1	NA
54140	AVIL	ENSG00000135407.10	clean	chr12:57799920-57801143:-	0.0833333	0	8.49378	0	1	NA
54141	AVIL	ENSG00000135407.10	clean	chr12:57801212-57802159:-	0.125	-1.9235	8.49378	-0.22646	0.820844	NA
54142	AVIL	ENSG00000135407.10	clean	chr12:57802348-57803246:-	0.208333	0	8.49378	0	1	NA
54143	AVIL	ENSG00000135407.10	clean	chr12:57803391-57803523:-	0.333333	0.961729	7.45692	0.128971	0.89738	NA
54144	AVIL	ENSG00000135407.10	clean	chr12:57803391-57806359:-	0.291667	0	8.49378	0	1	NA
54145	AVIL	ENSG00000135407.10	clean	chr12:57803669-57806359:-	0.125	0	8.49378	0	1	NA
54146	AVIL	ENSG00000135407.10	clean	chr12:57806539-57807330:-	0.0833333	0	8.49378	0	1	NA
54147	AVIL	ENSG00000135407.10	clean	chr12:57807489-57807589:-	0.333333	-3.40426	8.22573	-0.413855	0.67898	NA
54148	AVIL	ENSG00000135407.10	clean	chr12:57807727-57808193:-	0.208333	0	8.47335	0	1	NA
54149	AVIL	ENSG00000135407.10	clean	chr12:57808294-57808394:-	0.375	1.48072	6.93028	0.21366	0.830812	NA
54150	AVIL	ENSG00000135407.10	clean	chr12:57808548-57809596:-	0.125	0	8.45286	0	1	NA
54151	AVIL	ENSG00000135407.10	clean	chr12:57809695-57809811:-	0.208333	-0.961857	8.49378	-0.113242	0.909838	NA
54152	AVIL	ENSG00000135407.10	clean	chr12:57809890-57810348:-	0	NA	NA	NA	NA	NA
54153	AVIL	ENSG00000135407.10	clean	chr12:57810551-57810815:-	0.375	0	8.45286	0	1	NA
54154	AVIL	ENSG00000135407.10	clean	chr12:57810926-57811018:-	0.291667	0.584778	8.43232	0.0693496	0.944711	NA
54155	AVIL	ENSG00000135407.10	clean	chr12:57811127-57813226:-	0.0833333	0	8.49378	0	1	NA
54156	AVIL	ENSG00000135407.10	clean	chr12:57813423-57814151:-	0.375	0	7.59397	0	1	NA
54157	AVIL	ENSG00000135407.10	clean	chr12:57814226-57815974:-	0.166667	0	8.47335	0	1	NA
54158	AVIL	ENSG00000135407.10	clean	chr12:57816059-57818628:-	0.0416667	-0.961806	8.49378	-0.113236	0.909843	NA
54159	CTDSP2	ENSG00000175215.11	clean	chr12:57823727-57823903:-	29.9167	1.01785	1.03897	0.979669	0.32725	1
54160	CTDSP2	ENSG00000175215.11	clean	chr12:57824089-57824226:-	39.4167	0.0395285	1.21513	0.0325303	0.974049	1
54161	CTDSP2	ENSG00000175215.11	clean	chr12:57823957-57829543:-	1.41667	0.514567	2.32423	0.221393	0.824787	NA
54162	CTDSP2	ENSG00000175215.11	clean	chr12:57824319-57826345:-	32.125	0.824137	0.787586	1.04641	0.295373	1
54163	CTDSP2	ENSG00000175215.11	clean	chr12:57826402-57826995:-	35.0417	0.530645	0.711853	0.745442	0.456004	1
54164	CTDSP2	ENSG00000175215.11	clean	chr12:57827097-57827533:-	31.4583	0.0523554	0.67675	0.0773629	0.938335	1
54165	CTDSP2	ENSG00000175215.11	clean	chr12:57827590-57829447:-	29.0833	0.0780023	0.829603	0.0940236	0.92509	1
54166	CTDSP2	ENSG00000175215.11	clean	chr12:57829596-57845439:-	23.4583	-0.359895	1.71095	-0.210348	0.833396	1
54167	CTDSP2	ENSG00000175215.11	clean	chr12:57829596-57846371:-	23.4583	-0.359895	1.71095	-0.210348	0.833396	1
54168	ATP23	ENSG00000166896.9	clean	chr12:57906113-57945627:+	4.66667	0	1.85777	0	1	1
54169	ATP23	ENSG00000166896.9	clean	chr12:57941888-57945627:+	4.66667	0	1.85777	0	1	1
54170	ATP23	ENSG00000166896.9	clean	chr12:57941888-57946994:+	6.25	0	1.78202	0	1	1
54171	ATP23	ENSG00000166896.9	clean	chr12:57945673-57946994:+	6.20833	0	1.78391	0	1	1
54172	ATP23	ENSG00000166896.9	clean	chr12:57947076-57951757:+	6.95833	0	1.7771	0	1	1
54173	ATP23	ENSG00000166896.9	clean	chr12:57949832-57951761:+	0.0416667	0	8.49378	0	1	NA
54174	ATP23	ENSG00000166896.9	clean	chr12:57951895-57953605:+	5.70833	0	1.81923	0	1	1
54175	ATP23	ENSG00000166896.9	clean	chr12:57953689-57956686:+	6.875	0	1.79101	0	1	1
54176	LRIG3	ENSG00000139263.11	clean	chr12:58874330-58874429:-	5.66667	0.961796	1.81141	0.530966	0.595442	1
54177	LRIG3	ENSG00000139263.11	clean	chr12:58874573-58876444:-	5.5	-0.895933	1.7252	-0.519321	0.603537	1
54178	LRIG3	ENSG00000139263.11	clean	chr12:58876603-58877399:-	6.29167	-0.237037	1.46003	-0.16235	0.87103	1
54179	LRIG3	ENSG00000139263.11	clean	chr12:58877852-58878823:-	5.91667	2.60619	1.69352	1.53892	0.123823	1
54180	LRIG3	ENSG00000139263.11	clean	chr12:58879105-58880580:-	4.625	-0.664608	1.71914	-0.386594	0.699057	1
54181	LRIG3	ENSG00000139263.11	clean	chr12:58880901-58882868:-	5.75	0.961796	1.79999	0.534335	0.59311	1
54182	LRIG3	ENSG00000139263.11	clean	chr12:58883032-58883519:-	4.125	-0.273017	1.6769	-0.16281	0.870668	1
54183	LRIG3	ENSG00000139263.11	clean	chr12:58883591-58885830:-	3.875	-0.662963	1.5663	-0.423268	0.6721	1
54184	LRIG3	ENSG00000139263.11	clean	chr12:58885902-58886809:-	5.66667	1.15056	1.16061	0.991336	0.321522	1
54185	LRIG3	ENSG00000139263.11	clean	chr12:58886890-58887788:-	5.125	0.691877	1.3148	0.526222	0.598734	1
54186	LRIG3	ENSG00000139263.11	clean	chr12:58887932-58888328:-	6.33333	1.38629	1.79207	0.773569	0.439186	1
54187	LRIG3	ENSG00000139263.11	clean	chr12:58888472-58888818:-	6.33333	1.39789	1.80093	0.776206	0.437627	1
54188	LRIG3	ENSG00000139263.11	clean	chr12:58888962-58889995:-	8.54167	1.30812	1.38077	0.947387	0.343442	1
54189	LRIG3	ENSG00000139263.11	clean	chr12:58890139-58890664:-	8.95833	0	1.74271	0	1	1
54190	LRIG3	ENSG00000139263.11	clean	chr12:58890796-58913981:-	7.04167	0	1.77655	0	1	1
54191	LRIG3	ENSG00000139263.11	clean	chr12:58914056-58914264:-	7.79167	-0.990364	1.76251	-0.561905	0.574181	1
54192	LRIG3	ENSG00000139263.11	clean	chr12:58914336-58919426:-	6.83333	-0.0331663	1.57582	-0.0210469	0.983208	1
54193	LRIG3	ENSG00000139263.11	clean	chr12:58914336-58919999:-	6.875	-0.0331663	1.5743	-0.0210673	0.983192	1
54194	SLC16A7	ENSG00000118596.12	clean	chr12:59596236-59655151:+	0	NA	NA	NA	NA	NA
54195	SLC16A7	ENSG00000118596.12	clean	chr12:59597169-59655151:+	0	NA	NA	NA	NA	NA
54196	SLC16A7	ENSG00000118596.12	clean	chr12:59655250-59696392:+	0	NA	NA	NA	NA	NA
54197	SLC16A7	ENSG00000118596.12	clean	chr12:59655250-59704771:+	0	NA	NA	NA	NA	NA
54198	SLC16A7	ENSG00000118596.12	clean	chr12:59664943-59704771:+	0	NA	NA	NA	NA	NA
54199	SLC16A7	ENSG00000118596.12	clean	chr12:59689470-59704771:+	0	NA	NA	NA	NA	NA
54200	SLC16A7	ENSG00000118596.12	clean	chr12:59696524-59704771:+	0	NA	NA	NA	NA	NA
54201	SLC16A7	ENSG00000118596.12	clean	chr12:59705018-59720078:+	0	NA	NA	NA	NA	NA
54202	SLC16A7	ENSG00000118596.12	clean	chr12:59705018-59761124:+	0	NA	NA	NA	NA	NA
54203	SLC16A7	ENSG00000118596.12	clean	chr12:59705018-59768118:+	0	NA	NA	NA	NA	NA
54204	SLC16A7	ENSG00000118596.12	clean	chr12:59705018-59771218:+	0	NA	NA	NA	NA	NA
54205	SLC16A7	ENSG00000118596.12	clean	chr12:59761202-59763954:+	0	NA	NA	NA	NA	NA
54206	SLC16A7	ENSG00000118596.12	clean	chr12:59769332-59771218:+	0	NA	NA	NA	NA	NA
54207	SLC16A7	ENSG00000118596.12	clean	chr12:59771362-59774656:+	0	NA	NA	NA	NA	NA
54208	SLC16A7	ENSG00000118596.12	clean	chr12:59775475-59779422:+	0	NA	NA	NA	NA	NA
54209	TAFA2	ENSG00000198673.10	clean	chr12:61710417-61753621:-	0	NA	NA	NA	NA	NA
54210	TAFA2	ENSG00000198673.10	clean	chr12:61710417-61867319:-	0	NA	NA	NA	NA	NA
54211	TAFA2	ENSG00000198673.10	clean	chr12:61753746-61754871:-	0.0416667	0	8.49378	0	1	NA
54212	TAFA2	ENSG00000198673.10	clean	chr12:61755024-61827153:-	0	NA	NA	NA	NA	NA
54213	TAFA2	ENSG00000198673.10	clean	chr12:61755024-61867319:-	0	NA	NA	NA	NA	NA
54214	TAFA2	ENSG00000198673.10	clean	chr12:61867426-61878077:-	0	NA	NA	NA	NA	NA
54215	TAFA2	ENSG00000198673.10	clean	chr12:61867426-62023651:-	0	NA	NA	NA	NA	NA
54216	TAFA2	ENSG00000198673.10	clean	chr12:61867426-62104743:-	0	NA	NA	NA	NA	NA
54217	TAFA2	ENSG00000198673.10	clean	chr12:61867426-62191258:-	0	NA	NA	NA	NA	NA
54218	TAFA2	ENSG00000198673.10	clean	chr12:61867426-62258762:-	0.291667	0	8.49378	0	1	NA
54219	TAFA2	ENSG00000198673.10	clean	chr12:61878140-62135804:-	0	NA	NA	NA	NA	NA
54220	TAFA2	ENSG00000198673.10	clean	chr12:62023779-62258762:-	0.291667	0	8.49378	0	1	NA
54221	TAFA2	ENSG00000198673.10	clean	chr12:62070562-62198211:-	0	NA	NA	NA	NA	NA
54222	TAFA2	ENSG00000198673.10	clean	chr12:62198406-62207171:-	0	NA	NA	NA	NA	NA
54223	TAFA2	ENSG00000198673.10	clean	chr12:62207250-62258762:-	0.291667	0	8.49378	0	1	NA
54224	TAFA2	ENSG00000198673.10	clean	chr12:62242570-62258762:-	0.291667	0	8.49378	0	1	NA
54225	TAFA2	ENSG00000198673.10	clean	chr12:62255314-62258762:-	0.291667	0	8.49378	0	1	NA
54226	TAFA2	ENSG00000198673.10	clean	chr12:62258910-62259478:-	0.458333	1.48085	5.21483	0.283968	0.776435	NA
54227	TAFA2	ENSG00000198673.10	clean	chr12:62258842-62267172:-	0.291667	0	8.49378	0	1	NA
54228	USP15	ENSG00000135655.16	clean	chr12:62260503-62294178:+	18.1667	-1.7739	1.61005	-1.10177	0.270563	1
54229	TAFA2	ENSG00000198673.10	clean	chr12:62267246-62274139:-	0	NA	NA	NA	NA	NA
54230	TAFA2	ENSG00000198673.10	clean	chr12:62274301-62277524:-	0	NA	NA	NA	NA	NA
54231	TAFA2	ENSG00000198673.10	clean	chr12:62277629-62279105:-	0	NA	NA	NA	NA	NA
54232	USP15	ENSG00000135655.16	clean	chr12:62278714-62294178:+	18	-0.86558	1.71541	-0.504589	0.613847	1
54233	USP15	ENSG00000135655.16	clean	chr12:62294306-62302789:+	19.8333	-1.12006	1.5974	-0.701174	0.483195	1
54234	USP15	ENSG00000135655.16	clean	chr12:62302920-62304672:+	23.125	0.449307	1.03463	0.434267	0.664094	1
54235	USP15	ENSG00000135655.16	clean	chr12:62302920-62312285:+	22.9167	-0.287657	1.16129	-0.247705	0.804362	1
54236	USP15	ENSG00000135655.16	clean	chr12:62302920-62314789:+	23.125	-0.438474	1.36793	-0.320537	0.748561	1
54237	USP15	ENSG00000135655.16	clean	chr12:62306058-62314789:+	22.875	-1.33334	1.49033	-0.894655	0.370971	1
54238	USP15	ENSG00000135655.16	clean	chr12:62312309-62314789:+	22.6667	1.10935	1.70809	0.64947	0.516035	1
54239	USP15	ENSG00000135655.16	clean	chr12:62314916-62321463:+	16.8333	-0.464296	1.72902	-0.268531	0.788291	1
54240	USP15	ENSG00000135655.16	clean	chr12:62321609-62325871:+	14.7083	0	1.72163	0	1	1
54241	USP15	ENSG00000135655.16	clean	chr12:62321609-62355330:+	15.9167	-1.73743	1.60787	-1.08058	0.279884	1
54242	USP15	ENSG00000135655.16	clean	chr12:62325933-62327660:+	11.6667	-2.59469	1.45356	-1.78506	0.0742521	1
54243	USP15	ENSG00000135655.16	clean	chr12:62325933-62335165:+	11.5417	-0.632898	1.62326	-0.389893	0.696616	1
54244	USP15	ENSG00000135655.16	clean	chr12:62325933-62349220:+	11.4583	-1.59469	1.62406	-0.981918	0.32614	1
54245	USP15	ENSG00000135655.16	clean	chr12:62325933-62355330:+	13.2917	-1.94414	1.62217	-1.19849	0.230728	1
54246	USP15	ENSG00000135655.16	clean	chr12:62349307-62355330:+	12.2083	0	1.73847	0	1	1
54247	USP15	ENSG00000135655.16	clean	chr12:62355074-62355330:+	12.4167	0.670641	1.63386	0.410465	0.681465	1
54248	USP15	ENSG00000135655.16	clean	chr12:62355475-62374389:+	12.1667	-1.7467	1.63286	-1.06971	0.284748	1
54249	USP15	ENSG00000135655.16	clean	chr12:62355475-62381489:+	12.8333	-1.6436	1.63203	-1.00709	0.313892	1
54250	USP15	ENSG00000135655.16	clean	chr12:62374535-62381489:+	12.5	-0.739403	1.7359	-0.425949	0.670145	1
54251	USP15	ENSG00000135655.16	clean	chr12:62381663-62383839:+	15.375	-1.16992	1.29088	-0.906298	0.364778	1
54252	USP15	ENSG00000135655.16	clean	chr12:62383998-62384077:+	11.0833	-4.47285	1.37066	-3.26327	0.00110134	0.332108
54253	USP15	ENSG00000135655.16	clean	chr12:62384302-62389430:+	10.5833	-1.36441	1.08684	-1.25539	0.209338	1
54254	USP15	ENSG00000135655.16	clean	chr12:62389514-62389604:+	10.3333	-3.79348	1.34654	-2.81721	0.00484433	0.828288
54255	USP15	ENSG00000135655.16	clean	chr12:62389699-62389796:+	11.875	-1.16825	1.7413	-0.670906	0.502281	1
54256	USP15	ENSG00000135655.16	clean	chr12:62389988-62390863:+	11.625	0.205114	1.72705	0.118766	0.905461	1
54257	USP15	ENSG00000135655.16	clean	chr12:62390979-62391156:+	12.5833	-1.34316	1.61479	-0.831782	0.405532	1
54258	USP15	ENSG00000135655.16	clean	chr12:62391429-62391815:+	6.83333	1.77372	1.41723	1.25154	0.210737	1
54259	USP15	ENSG00000135655.16	clean	chr12:62391886-62392271:+	7	0.211504	1.59144	0.132901	0.894272	1
54260	USP15	ENSG00000135655.16	clean	chr12:62392387-62393052:+	10.1667	-0.296392	1.73626	-0.170707	0.864454	1
54261	USP15	ENSG00000135655.16	clean	chr12:62393202-62396294:+	12.2083	0.592575	1.72125	0.34427	0.730643	1
54262	USP15	ENSG00000135655.16	clean	chr12:62396398-62401186:+	11.3333	-1.89593	1.51863	-1.24845	0.211866	1
54263	USP15	ENSG00000135655.16	clean	chr12:62401275-62404192:+	13.375	-1.85286	1.52905	-1.21177	0.225599	1
54264	MON2	ENSG00000061987.16	clean	chr12:62467318-62484169:+	5.41667	0	1.83617	0	1	1
54265	MON2	ENSG00000061987.16	clean	chr12:62467318-62498918:+	6.58333	0	1.77238	0	1	1
54266	MON2	ENSG00000061987.16	clean	chr12:62484233-62493914:+	5	-0.943238	1.71087	-0.551322	0.581413	1
54267	MON2	ENSG00000061987.16	clean	chr12:62494042-62495015:+	5.45833	0	1.79411	0	1	1
54268	MON2	ENSG00000061987.16	clean	chr12:62495147-62498918:+	5.41667	0	1.82827	0	1	1
54269	MON2	ENSG00000061987.16	clean	chr12:62499048-62500782:+	5.75	-1.84049	1.85605	-0.991615	0.321385	1
54270	MON2	ENSG00000061987.16	clean	chr12:62500880-62501572:+	4.25	0	1.87336	0	1	1
54271	MON2	ENSG00000061987.16	clean	chr12:62501698-62508285:+	5.20833	0	1.85621	0	1	1
54272	MON2	ENSG00000061987.16	clean	chr12:62508480-62524514:+	3.58333	-3.12475	1.59567	-1.95827	0.0501988	1
54273	MON2	ENSG00000061987.16	clean	chr12:62524639-62525083:+	5	0.961796	1.83301	0.524708	0.599786	1
54274	MON2	ENSG00000061987.16	clean	chr12:62525220-62525948:+	6.41667	0.787767	1.80631	0.43612	0.66275	1
54275	MON2	ENSG00000061987.16	clean	chr12:62526102-62532437:+	6.33333	0	1.84455	0	1	1
54276	MON2	ENSG00000061987.16	clean	chr12:62532670-62534844:+	5.54167	0	2.24059	0	1	1
54277	MON2	ENSG00000061987.16	clean	chr12:62534926-62535524:+	3.70833	0	1.9657	0	1	1
54278	MON2	ENSG00000061987.16	clean	chr12:62535640-62537150:+	6.08333	0	1.83411	0	1	1
54279	MON2	ENSG00000061987.16	clean	chr12:62537263-62537601:+	5.45833	0	1.82108	0	1	1
54280	MON2	ENSG00000061987.16	clean	chr12:62537706-62538095:+	3.95833	1.06133	1.96663	0.53967	0.589424	1
54281	MON2	ENSG00000061987.16	clean	chr12:62538176-62538251:+	6.16667	0.369233	1.56214	0.236363	0.813151	1
54282	MON2	ENSG00000061987.16	clean	chr12:62538325-62538414:+	3.16667	0	1.95998	0	1	NA
54283	MON2	ENSG00000061987.16	clean	chr12:62538505-62543096:+	3.20833	-1.64622	1.85313	-0.888346	0.374355	NA
54284	MON2	ENSG00000061987.16	clean	chr12:62543198-62544765:+	3.08333	-0.0993002	2.02479	-0.0490422	0.960886	NA
54285	MON2	ENSG00000061987.16	clean	chr12:62543198-62544897:+	3.08333	-0.0993002	2.02479	-0.0490422	0.960886	NA
54286	MON2	ENSG00000061987.16	clean	chr12:62544768-62544897:+	3.08333	0	2.02479	0	1	NA
54287	MON2	ENSG00000061987.16	clean	chr12:62545008-62546896:+	6.08333	0	1.81139	0	1	1
54288	MON2	ENSG00000061987.16	clean	chr12:62547072-62549667:+	3.20833	0	3.09989	0	1	NA
54289	MON2	ENSG00000061987.16	clean	chr12:62549830-62552880:+	3.875	0	1.91734	0	1	1
54290	MON2	ENSG00000061987.16	clean	chr12:62553174-62555993:+	5.04167	0	2.33081	0	1	1
54291	MON2	ENSG00000061987.16	clean	chr12:62556192-62560490:+	3.125	-1.26303	1.21831	-1.03671	0.299872	NA
54292	MON2	ENSG00000061987.16	clean	chr12:62561113-62565236:+	5.79167	0.341037	1.33559	0.255345	0.798456	1
54293	MON2	ENSG00000061987.16	clean	chr12:62565380-62566013:+	5.58333	-1.89106	1.13112	-1.67185	0.0945538	1
54294	MON2	ENSG00000061987.16	clean	chr12:62565380-62566321:+	5.70833	-2.1479	1.11422	-1.92771	0.0538908	1
54295	MON2	ENSG00000061987.16	clean	chr12:62566031-62566321:+	5.125	-1.92934	1.16931	-1.64998	0.0989477	1
54296	MON2	ENSG00000061987.16	clean	chr12:62566450-62571391:+	3.75	0	2.47397	0	1	1
54297	MON2	ENSG00000061987.16	clean	chr12:62571582-62578444:+	4.54167	-2.56799	1.18819	-2.16127	0.0306748	1
54298	MON2	ENSG00000061987.16	clean	chr12:62578505-62580296:+	2.70833	0	2.209	0	1	NA
54299	MON2	ENSG00000061987.16	clean	chr12:62580420-62585293:+	4.58333	0	1.86943	0	1	1
54300	MON2	ENSG00000061987.16	clean	chr12:62585501-62588073:+	4.75	-1.72844	1.73128	-0.998361	0.318104	1
54301	MON2	ENSG00000061987.16	clean	chr12:62588156-62588855:+	6.58333	-1.42477	1.76599	-0.806778	0.419794	1
54302	MON2	ENSG00000061987.16	clean	chr12:62588156-62592585:+	6.58333	-2.3207	1.66494	-1.39386	0.163359	1
54303	MON2	ENSG00000061987.16	clean	chr12:62588916-62592585:+	6.5	-2.3207	1.66312	-1.39539	0.162899	1
54304	PPM1H	ENSG00000111110.12	clean	chr12:62648636-62667177:-	15.5417	-2.75895	1.60796	-1.71581	0.0861965	1
54305	PPM1H	ENSG00000111110.12	clean	chr12:62667329-62689698:-	10.8333	-2.33166	1.61888	-1.44029	0.149786	1
54306	PPM1H	ENSG00000111110.12	clean	chr12:62689806-62693935:-	15.6667	-1.83055	1.71355	-1.06828	0.285395	1
54307	PPM1H	ENSG00000111110.12	clean	chr12:62693999-62720170:-	11.3333	-1.82429	1.72842	-1.05547	0.291212	1
54308	PPM1H	ENSG00000111110.12	clean	chr12:62720289-62720664:-	13.5	-0.718228	1.71532	-0.418713	0.675426	1
54309	PPM1H	ENSG00000111110.12	clean	chr12:62720289-62737501:-	13.375	0	1.71603	0	1	1
54310	PPM1H	ENSG00000111110.12	clean	chr12:62737586-62788225:-	9.70833	0	1.73275	0	1	1
54311	PPM1H	ENSG00000111110.12	clean	chr12:62788338-62801815:-	13.0833	0	1.72936	0	1	1
54312	PPM1H	ENSG00000111110.12	clean	chr12:62802160-62832113:-	13.2917	0	1.73167	0	1	1
54313	PPM1H	ENSG00000111110.12	clean	chr12:62832279-62840146:-	16.9583	0	1.7065	0	1	1
54314	PPM1H	ENSG00000111110.12	clean	chr12:62832279-62933922:-	16.9583	0	1.7065	0	1	1
54315	PPM1H	ENSG00000111110.12	clean	chr12:62832279-62934491:-	17.0833	0	1.70665	0	1	1
54316	AVPR1A	ENSG00000166148.3	known-exon	chr12:63145386-63147420:-	0	NA	NA	NA	NA	NA
54317	AVPR1A	ENSG00000166148.3	clean	chr12:63147645-63149866:-	0	NA	NA	NA	NA	NA
54318	DPY19L2	ENSG00000177990.12	clean	chr12:63570857-63580661:-	0	NA	NA	NA	NA	NA
54319	DPY19L2	ENSG00000177990.12	clean	chr12:63618228-63619942:-	0	NA	NA	NA	NA	NA
54320	DPY19L2	ENSG00000177990.12	clean	chr12:63663845-63665834:-	0	NA	NA	NA	NA	NA
54321	DPY19L2	ENSG00000177990.12	clean	chr12:63665859-63666464:-	0	NA	NA	NA	NA	NA
54322	DPY19L2	ENSG00000177990.12	clean	chr12:63665859-63668056:-	0	NA	NA	NA	NA	NA
54323	DPY19L2	ENSG00000177990.12	clean	chr12:63668534-63668757:-	0	NA	NA	NA	NA	NA
54324	AC084357.3	ENSG00000255583.2	clean	chr12:63688492-63715399:-	0	NA	NA	NA	NA	NA
54325	RXYLT1	ENSG00000118600.12	clean	chr12:63780462-63781018:+	17	1.08835	1.08709	1.00116	0.316749	1
54326	RXYLT1	ENSG00000118600.12	clean	chr12:63781174-63782540:+	13.7917	-1.05592	1.71269	-0.616525	0.537548	1
54327	RXYLT1	ENSG00000118600.12	clean	chr12:63781174-63784969:+	14.125	0	1.7138	0	1	1
54328	RXYLT1	ENSG00000118600.12	clean	chr12:63782704-63784969:+	14	0	1.71483	0	1	1
54329	RXYLT1	ENSG00000118600.12	clean	chr12:63785072-63790318:+	18.9583	-2.03241	1.62836	-1.24813	0.211985	1
54330	RXYLT1	ENSG00000118600.12	clean	chr12:63785072-63802090:+	19.1667	-1.08044	1.72841	-0.625105	0.531902	1
54331	RXYLT1	ENSG00000118600.12	clean	chr12:63802405-63805233:+	13.75	0	1.71928	0	1	1
54332	RXYLT1	ENSG00000118600.12	known-exon	chr12:63805404-63808674:+	17.2917	0	1.73505	0	1	1
54333	SRGAP1	ENSG00000196935.9	clean	chr12:63844883-63983946:+	6.08333	-1.76753	1.69354	-1.04369	0.296629	1
54334	SRGAP1	ENSG00000196935.9	clean	chr12:63984142-63989909:+	4.66667	0	1.84189	0	1	1
54335	SRGAP1	ENSG00000196935.9	clean	chr12:63990072-64016949:+	4.75	0	1.83622	0	1	1
54336	SRGAP1	ENSG00000196935.9	clean	chr12:64017012-64042789:+	3.25	0	1.92483	0	1	NA
54337	SRGAP1	ENSG00000196935.9	clean	chr12:64042972-64043446:+	3.66667	-0.410507	1.78477	-0.230006	0.818087	1
54338	SRGAP1	ENSG00000196935.9	clean	chr12:64043575-64062916:+	4.41667	0	1.86035	0	1	1
54339	SRGAP1	ENSG00000196935.9	clean	chr12:64063138-64065117:+	3.66667	0	1.86951	0	1	1
54340	SRGAP1	ENSG00000196935.9	clean	chr12:64065219-64078918:+	3.95833	0	1.91231	0	1	1
54341	SRGAP1	ENSG00000196935.9	clean	chr12:64079116-64080285:+	3.66667	-0.35523	1.68215	-0.211176	0.83275	1
54342	SRGAP1	ENSG00000196935.9	clean	chr12:64080370-64086998:+	3.91667	0.218775	1.86173	0.117512	0.906454	1
54343	SRGAP1	ENSG00000196935.9	clean	chr12:64087026-64091275:+	4.04167	-0.526699	1.65301	-0.318629	0.750008	1
54344	SRGAP1	ENSG00000196935.9	clean	chr12:64087026-64091892:+	4.04167	-0.526699	1.65301	-0.318629	0.750008	1
54345	SRGAP1	ENSG00000196935.9	clean	chr12:64091378-64094931:+	3.16667	-2.02765	1.73409	-1.16929	0.242287	NA
54346	SRGAP1	ENSG00000196935.9	clean	chr12:64091926-64094931:+	3.16667	-2.02765	1.73409	-1.16929	0.242287	NA
54347	SRGAP1	ENSG00000196935.9	clean	chr12:64094992-64095126:+	2.625	0.72601	1.85542	0.391291	0.695582	NA
54348	SRGAP1	ENSG00000196935.9	clean	chr12:64095204-64097240:+	3.04167	-0.897664	1.89854	-0.472817	0.636344	NA
54349	SRGAP1	ENSG00000196935.9	clean	chr12:64097375-64108931:+	2	1.10859	2.15276	0.514961	0.60658	NA
54350	SRGAP1	ENSG00000196935.9	clean	chr12:64109037-64111761:+	4.04167	-0.950839	1.76756	-0.537939	0.590619	1
54351	SRGAP1	ENSG00000196935.9	clean	chr12:64111986-64115813:+	3.125	0	1.93243	0	1	NA
54352	SRGAP1	ENSG00000196935.9	clean	chr12:64115893-64125976:+	3.20833	0	1.93578	0	1	NA
54353	SRGAP1	ENSG00000196935.9	clean	chr12:64126157-64127589:+	3.375	-0.115476	1.62388	-0.071111	0.943309	1
54354	SRGAP1	ENSG00000196935.9	clean	chr12:64127724-64127860:+	4.41667	3.574	1.66009	2.1529	0.0313265	1
54355	SRGAP1	ENSG00000196935.9	clean	chr12:64128200-64142294:+	2.54167	0	2.01423	0	1	NA
54356	C12orf66	ENSG00000174206.12	clean	chr12:64194658-64215677:-	2.5	0	2.03735	0	1	NA
54357	C12orf66	ENSG00000174206.12	clean	chr12:64215963-64222002:-	1.75	0	2.24214	0	1	NA
54358	C12orf66	ENSG00000174206.12	known-exon	chr12:64221901-64222002:-	2.79167	1.41504	1.29917	1.08919	0.276071	NA
54359	AC012158.1	ENSG00000243024.6	clean	chr12:64222543-64227873:+	0.458333	0	6.58579	0	1	NA
54360	AC012158.1	ENSG00000243024.6	clean	chr12:64227985-64389032:+	0.166667	0	8.45287	0	1	NA
54361	C12orf56	ENSG00000185306.13	clean	chr12:64267288-64267538:-	0	NA	NA	NA	NA	NA
54362	C12orf56	ENSG00000185306.13	clean	chr12:64267288-64270535:-	0	NA	NA	NA	NA	NA
54363	C12orf56	ENSG00000185306.13	clean	chr12:64267683-64270535:-	0	NA	NA	NA	NA	NA
54364	C12orf56	ENSG00000185306.13	clean	chr12:64270714-64274900:-	0	NA	NA	NA	NA	NA
54365	C12orf56	ENSG00000185306.13	clean	chr12:64274975-64275297:-	0	NA	NA	NA	NA	NA
54366	C12orf56	ENSG00000185306.13	clean	chr12:64275372-64277679:-	0	NA	NA	NA	NA	NA
54367	C12orf56	ENSG00000185306.13	clean	chr12:64275372-64284663:-	0	NA	NA	NA	NA	NA
54368	C12orf56	ENSG00000185306.13	clean	chr12:64277803-64284663:-	0	NA	NA	NA	NA	NA
54369	C12orf56	ENSG00000185306.13	clean	chr12:64284753-64285953:-	0	NA	NA	NA	NA	NA
54370	C12orf56	ENSG00000185306.13	clean	chr12:64303779-64312678:-	0	NA	NA	NA	NA	NA
54371	C12orf56	ENSG00000185306.13	clean	chr12:64303779-64330959:-	0	NA	NA	NA	NA	NA
54372	C12orf56	ENSG00000185306.13	clean	chr12:64312752-64318574:-	0	NA	NA	NA	NA	NA
54373	C12orf56	ENSG00000185306.13	clean	chr12:64312752-64330959:-	0	NA	NA	NA	NA	NA
54374	C12orf56	ENSG00000185306.13	clean	chr12:64318980-64330959:-	0	NA	NA	NA	NA	NA
54375	C12orf56	ENSG00000185306.13	clean	chr12:64331032-64352893:-	0	NA	NA	NA	NA	NA
54376	AC012158.1	ENSG00000243024.6	clean	chr12:64352401-64389032:+	0	NA	NA	NA	NA	NA
54377	C12orf56	ENSG00000185306.13	clean	chr12:64353056-64390313:-	0	NA	NA	NA	NA	NA
54378	AC012158.1	ENSG00000243024.6	clean	chr12:64391428-64391576:+	0	NA	NA	NA	NA	NA
54379	AC012158.1	ENSG00000243024.6	clean	chr12:64391678-64396502:+	0	NA	NA	NA	NA	NA
54380	XPOT	ENSG00000184575.12	clean	chr12:64404804-64409961:+	47.4167	-0.785986	0.884847	-0.888273	0.374394	1
54381	XPOT	ENSG00000184575.12	clean	chr12:64405337-64409961:+	47.5417	-0.522952	0.843822	-0.619742	0.535428	1
54382	XPOT	ENSG00000184575.12	clean	chr12:64410095-64414906:+	63.5	-0.192045	1.35575	-0.141652	0.887355	1
54383	XPOT	ENSG00000184575.12	clean	chr12:64414989-64416697:+	61.5833	0.999997	1.35864	0.736028	0.461714	1
54384	XPOT	ENSG00000184575.12	clean	chr12:64416754-64418045:+	71.3333	-0.99926	0.931959	-1.07221	0.283624	1
54385	XPOT	ENSG00000184575.12	clean	chr12:64418115-64418875:+	72.2083	0.438824	1.22142	0.359274	0.71939	1
54386	XPOT	ENSG00000184575.12	clean	chr12:64419094-64420069:+	54.3333	1.19561	1.29541	0.922963	0.356027	1
54387	XPOT	ENSG00000184575.12	clean	chr12:64420254-64420352:+	59.1667	-0.64716	1.07074	-0.604404	0.545575	1
54388	XPOT	ENSG00000184575.12	clean	chr12:64420521-64421234:+	58.1667	-0.154023	0.950189	-0.162097	0.871229	1
54389	XPOT	ENSG00000184575.12	clean	chr12:64421471-64423004:+	44.375	-1.07014	0.886817	-1.20672	0.227538	1
54390	XPOT	ENSG00000184575.12	clean	chr12:64423043-64423181:+	53.2083	-0.784072	1.71146	-0.458129	0.64686	1
54391	XPOT	ENSG00000184575.12	clean	chr12:64423244-64424598:+	51.7917	-0.543978	0.894942	-0.607836	0.543296	1
54392	XPOT	ENSG00000184575.12	clean	chr12:64424723-64425037:+	69.7917	0.0588943	0.937351	0.0628306	0.949901	1
54393	XPOT	ENSG00000184575.12	clean	chr12:64425182-64425337:+	56.0417	-0.65889	0.547169	-1.20418	0.22852	1
54394	XPOT	ENSG00000184575.12	clean	chr12:64425457-64425814:+	71.0417	-0.203424	0.685275	-0.296851	0.76658	1
54395	XPOT	ENSG00000184575.12	clean	chr12:64425909-64428050:+	52.9583	0.910201	1.11945	0.813079	0.416173	1
54396	XPOT	ENSG00000184575.12	clean	chr12:64428120-64430048:+	58.5833	-0.848931	1.05803	-0.80237	0.422339	1
54397	XPOT	ENSG00000184575.12	clean	chr12:64430287-64431537:+	64.625	-0.673912	1.08404	-0.621669	0.534159	1
54398	XPOT	ENSG00000184575.12	clean	chr12:64431823-64433413:+	78.5417	-0.708039	1.29377	-0.547267	0.584195	1
54399	XPOT	ENSG00000184575.12	clean	chr12:64433603-64434506:+	65.1667	-0.683409	0.966575	-0.707042	0.47954	1
54400	XPOT	ENSG00000184575.12	clean	chr12:64434623-64434793:+	68.0833	-2.10094	0.980073	-2.14365	0.0320607	1
54401	XPOT	ENSG00000184575.12	clean	chr12:64434909-64435626:+	62.0833	-0.908188	1.05437	-0.861359	0.38904	1
54402	XPOT	ENSG00000184575.12	clean	chr12:64435674-64439243:+	60.4583	-1.07836	1.02328	-1.05383	0.291963	1
54403	XPOT	ENSG00000184575.12	clean	chr12:64439315-64445074:+	45	-0.298655	1.36484	-0.218821	0.826789	1
54404	XPOT	ENSG00000184575.12	clean	chr12:64445131-64448104:+	54.1667	-1.51693	1.21393	-1.2496	0.211444	1
54405	TBK1	ENSG00000183735.10	clean	chr12:64452187-64455815:+	6.58333	-2.00583	1.71704	-1.16819	0.24273	1
54406	TBK1	ENSG00000183735.10	clean	chr12:64452638-64455839:+	6.45833	-2.04059	1.71585	-1.18926	0.234338	1
54407	TBK1	ENSG00000183735.10	clean	chr12:64455957-64457907:+	9.29167	-1.3996	1.36859	-1.02266	0.306468	1
54408	TBK1	ENSG00000183735.10	clean	chr12:64455957-64460188:+	9.29167	-0.984567	1.42981	-0.688599	0.491076	1
54409	TBK1	ENSG00000183735.10	clean	chr12:64458018-64460188:+	9.125	-2.25733	1.65583	-1.36327	0.172799	1
54410	TBK1	ENSG00000183735.10	clean	chr12:64460329-64464333:+	9.5	0	1.73486	0	1	1
54411	TBK1	ENSG00000183735.10	clean	chr12:64464463-64466900:+	11.9167	-0.843465	1.63117	-0.517093	0.605091	1
54412	TBK1	ENSG00000183735.10	clean	chr12:64467082-64474229:+	14.9167	-1.277	1.71383	-0.745113	0.456203	1
54413	TBK1	ENSG00000183735.10	clean	chr12:64474390-64480011:+	12.3333	0	1.73862	0	1	1
54414	TBK1	ENSG00000183735.10	clean	chr12:64480122-64481841:+	10.9583	-0.742785	1.72767	-0.429934	0.667244	1
54415	TBK1	ENSG00000183735.10	clean	chr12:64482021-64484302:+	7.16667	-0.674227	1.45443	-0.463567	0.642958	1
54416	TBK1	ENSG00000183735.10	clean	chr12:64484499-64485454:+	10.5833	-1.39004	1.47279	-0.943812	0.345266	1
54417	TBK1	ENSG00000183735.10	clean	chr12:64485513-64485925:+	9.375	0	1.74825	0	1	1
54418	TBK1	ENSG00000183735.10	clean	chr12:64486017-64488486:+	5.75	-0.559697	1.78193	-0.314096	0.753448	1
54419	TBK1	ENSG00000183735.10	clean	chr12:64486017-64490040:+	10.125	0	1.72557	0	1	1
54420	TBK1	ENSG00000183735.10	clean	chr12:64488588-64490040:+	10.1667	0	1.72521	0	1	1
54421	TBK1	ENSG00000183735.10	known-exon	chr12:64490119-64490199:+	12.5417	-0.962523	1.01175	-0.951343	0.34143	1
54422	TBK1	ENSG00000183735.10	clean	chr12:64490119-64495482:+	12.375	-1.40689	1.52272	-0.923932	0.355522	1
54423	TBK1	ENSG00000183735.10	clean	chr12:64495604-64495698:+	10.4583	1.37091	1.75416	0.781519	0.434497	1
54424	TBK1	ENSG00000183735.10	clean	chr12:64496406-64496948:+	10.7083	-0.874467	1.1962	-0.73104	0.464755	1
54425	TBK1	ENSG00000183735.10	clean	chr12:64497050-64497162:+	6.95833	0.449803	1.77393	0.253563	0.799834	1
54426	TBK1	ENSG00000183735.10	clean	chr12:64497259-64497647:+	7.79167	-1.11707	1.75316	-0.637178	0.524009	1
54427	TBK1	ENSG00000183735.10	clean	chr12:64497754-64497967:+	10.5417	1.26257	1.63504	0.772194	0.439999	1
54428	TBK1	ENSG00000183735.10	clean	chr12:64497754-64501329:+	10.6667	0.397012	1.73593	0.228703	0.8191	1
54429	TBK1	ENSG00000183735.10	clean	chr12:64498039-64501329:+	8.125	0.184189	1.77939	0.103512	0.917556	1
54430	RASSF3	ENSG00000153179.13	clean	chr12:64507329-64541580:+	0	NA	NA	NA	NA	NA
54431	RASSF3	ENSG00000153179.13	clean	chr12:64533334-64541580:+	0	NA	NA	NA	NA	NA
54432	RASSF3	ENSG00000153179.13	clean	chr12:64541705-64684786:+	8.33333	0	1.76935	0	1	1
54433	RASSF3	ENSG00000153179.13	known-exon	chr12:64610541-64610618:+	5.625	0.537652	1.80666	0.297595	0.766012	1
54434	RASSF3	ENSG00000153179.13	clean	chr12:64610743-64611437:+	9.29167	0.259192	1.10285	0.23502	0.814193	1
54435	RASSF3	ENSG00000153179.13	clean	chr12:64610743-64684786:+	8.79167	0	1.7601	0	1	1
54436	RASSF3	ENSG00000153179.13	clean	chr12:64684894-64688215:+	9.45833	0	1.74916	0	1	1
54437	RASSF3	ENSG00000153179.13	clean	chr12:64688453-64691469:+	12.0417	0	1.73077	0	1	1
54438	RASSF3	ENSG00000153179.13	clean	chr12:64691579-64694762:+	7.625	0	1.77939	0	1	1
54439	GNS	ENSG00000135677.11	clean	chr12:64716819-64720021:-	47.75	-0.378972	1.69745	-0.223259	0.823334	1
54440	GNS	ENSG00000135677.11	clean	chr12:64720182-64721594:-	38.9583	0	1.69279	0	1	1
54441	GNS	ENSG00000135677.11	clean	chr12:64721705-64723005:-	59.9583	0.629301	1.68529	0.373407	0.708845	1
54442	GNS	ENSG00000135677.11	clean	chr12:64723113-64728955:-	54.7083	0	1.68277	0	1	1
54443	GNS	ENSG00000135677.11	clean	chr12:64723113-64737003:-	61.625	0	1.68869	0	1	1
54444	GNS	ENSG00000135677.11	clean	chr12:64729057-64737003:-	59.625	0	1.69711	0	1	1
54445	GNS	ENSG00000135677.11	clean	chr12:64737107-64739380:-	37.9167	0	1.69664	0	1	1
54446	GNS	ENSG00000135677.11	clean	chr12:64739499-64740605:-	47.5833	1.51084	1.68447	0.89692	0.369762	1
54447	GNS	ENSG00000135677.11	clean	chr12:64740688-64743140:-	64.2083	0	1.68259	0	1	1
54448	GNS	ENSG00000135677.11	clean	chr12:64743308-64744808:-	48.5	2.24871	1.58621	1.41766	0.15629	1
54449	GNS	ENSG00000135677.11	clean	chr12:64744907-64745658:-	33.4583	1.29012	1.69522	0.761036	0.446636	1
54450	GNS	ENSG00000135677.11	clean	chr12:64745724-64747711:-	41.5417	-0.368885	1.70056	-0.216919	0.828271	1
54451	GNS	ENSG00000135677.11	clean	chr12:64747918-64752697:-	49.7083	0	1.69809	0	1	1
54452	GNS	ENSG00000135677.11	clean	chr12:64747918-64759084:-	50.0833	0	1.69672	0	1	1
54453	GNS	ENSG00000135677.11	known-exon	chr12:64752757-64752844:-	42.4583	0.850552	1.47217	0.577755	0.563429	1
54454	GNS	ENSG00000135677.11	clean	chr12:64752757-64756666:-	42.125	0	1.69128	0	1	1
54455	GNS	ENSG00000135677.11	clean	chr12:64752757-64759084:-	42.2917	0	1.691	0	1	1
54456	GNS	ENSG00000135677.11	clean	chr12:64756762-64759084:-	42.3333	0	1.69123	0	1	1
54457	TBC1D30	ENSG00000111490.14	clean	chr12:64781286-64785880:+	2.58333	0	1.9595	0	1	NA
54458	TBC1D30	ENSG00000111490.14	clean	chr12:64786045-64787359:+	3.375	-1.678	1.9512	-0.859983	0.389798	1
54459	TBC1D30	ENSG00000111490.14	clean	chr12:64786045-64827834:+	3.375	0	1.94273	0	1	1
54460	TBC1D30	ENSG00000111490.14	clean	chr12:64787381-64818455:+	0.166667	0	8.49378	0	1	NA
54461	TBC1D30	ENSG00000111490.14	clean	chr12:64787381-64827834:+	3.08333	0	1.95102	0	1	NA
54462	TBC1D30	ENSG00000111490.14	clean	chr12:64825033-64827834:+	3.08333	0	1.95102	0	1	NA
54463	TBC1D30	ENSG00000111490.14	clean	chr12:64825597-64827834:+	3.08333	0	1.95102	0	1	NA
54464	TBC1D30	ENSG00000111490.14	clean	chr12:64827896-64828443:+	4.375	0	1.8469	0	1	1
54465	TBC1D30	ENSG00000111490.14	clean	chr12:64828509-64830376:+	4.33333	0	1.8306	0	1	1
54466	TBC1D30	ENSG00000111490.14	clean	chr12:64828509-64832118:+	4.91667	0	1.80835	0	1	1
54467	TBC1D30	ENSG00000111490.14	clean	chr12:64830502-64832118:+	4.54167	0	1.82622	0	1	1
54468	TBC1D30	ENSG00000111490.14	clean	chr12:64832304-64836489:+	1.95833	0	2.16188	0	1	NA
54469	TBC1D30	ENSG00000111490.14	clean	chr12:64836658-64838682:+	2.5	-2.43051	2.26931	-1.07104	0.284154	NA
54470	TBC1D30	ENSG00000111490.14	clean	chr12:64838851-64843379:+	3.375	0	1.91512	0	1	1
54471	TBC1D30	ENSG00000111490.14	clean	chr12:64843485-64864667:+	4.79167	0	1.83414	0	1	1
54472	TBC1D30	ENSG00000111490.14	clean	chr12:64864780-64866763:+	5	0	1.86498	0	1	1
54473	TBC1D30	ENSG00000111490.14	clean	chr12:64866903-64870601:+	3.20833	0	1.89918	0	1	NA
54474	TBC1D30	ENSG00000111490.14	clean	chr12:64870808-64875000:+	2.83333	0	1.91679	0	1	NA
54475	WIF1	ENSG00000156076.10	clean	chr12:65051470-65055117:-	0	NA	NA	NA	NA	NA
54476	WIF1	ENSG00000156076.10	clean	chr12:65055213-65056030:-	0	NA	NA	NA	NA	NA
54477	WIF1	ENSG00000156076.10	clean	chr12:65056126-65062480:-	0	NA	NA	NA	NA	NA
54478	WIF1	ENSG00000156076.10	clean	chr12:65062576-65066640:-	0	NA	NA	NA	NA	NA
54479	WIF1	ENSG00000156076.10	clean	chr12:65066736-65067694:-	0	NA	NA	NA	NA	NA
54480	WIF1	ENSG00000156076.10	clean	chr12:65067790-65068763:-	0	NA	NA	NA	NA	NA
54481	WIF1	ENSG00000156076.10	clean	chr12:65068904-65077745:-	0	NA	NA	NA	NA	NA
54482	WIF1	ENSG00000156076.10	clean	chr12:65077854-65120416:-	0	NA	NA	NA	NA	NA
54483	WIF1	ENSG00000156076.10	clean	chr12:65120556-65121043:-	0	NA	NA	NA	NA	NA
54484	LEMD3	ENSG00000174106.3	clean	chr12:65170418-65210925:+	8.33333	-1.59954	1.67297	-0.956109	0.339017	1
54485	LEMD3	ENSG00000174106.3	clean	chr12:65210963-65215976:+	6.83333	0	1.79858	0	1	1
54486	LEMD3	ENSG00000174106.3	clean	chr12:65216043-65218551:+	6.54167	1.04197	1.80843	0.576171	0.564499	1
54487	LEMD3	ENSG00000174106.3	clean	chr12:65218619-65238501:+	7.41667	0	1.76693	0	1	1
54488	LEMD3	ENSG00000174106.3	clean	chr12:65238581-65238668:+	10.2083	-2.58287	1.54419	-1.67263	0.0944003	1
54489	LEMD3	ENSG00000174106.3	clean	chr12:65238814-65239928:+	10.3333	0.115477	1.74252	0.0662703	0.947163	1
54490	LEMD3	ENSG00000174106.3	clean	chr12:65240030-65240135:+	6.04167	0	1.79736	0	1	1
54491	LEMD3	ENSG00000174106.3	clean	chr12:65240238-65240908:+	6.45833	1.15227	1.70786	0.674689	0.499873	1
54492	LEMD3	ENSG00000174106.3	clean	chr12:65241087-65243387:+	8.75	0.840438	1.63275	0.514739	0.606735	1
54493	LEMD3	ENSG00000174106.3	clean	chr12:65243469-65245668:+	9.79167	1.574	1.52926	1.02926	0.303358	1
54494	LEMD3	ENSG00000174106.3	clean	chr12:65245774-65245860:+	5.75	1.47249	1.17468	1.25352	0.210015	1
54495	LEMD3	ENSG00000174106.3	clean	chr12:65245939-65246161:+	8.54167	0	1.75999	0	1	1
54496	MSRB3	ENSG00000174099.11	clean	chr12:65278865-65306862:+	10.6667	0	1.73098	0	1	1
54497	MSRB3	ENSG00000174099.11	clean	chr12:65278865-65308528:+	10.625	0	1.73141	0	1	1
54498	MSRB3	ENSG00000174099.11	clean	chr12:65278865-65326825:+	11.7083	0	1.72766	0	1	1
54499	MSRB3	ENSG00000174099.11	clean	chr12:65279071-65306862:+	0.208333	0	8.47335	0	1	NA
54500	MSRB3	ENSG00000174099.11	clean	chr12:65279049-65308528:+	3	0	1.96202	0	1	NA
54501	MSRB3	ENSG00000174099.11	clean	chr12:65279517-65306862:+	0.333333	0	8.16008	0	1	NA
54502	MSRB3	ENSG00000174099.11	clean	chr12:65279517-65308528:+	3	0	1.96202	0	1	NA
54503	MSRB3	ENSG00000174099.11	clean	chr12:65307026-65308528:+	3	0	1.96202	0	1	NA
54504	MSRB3	ENSG00000174099.11	clean	chr12:65308655-65316032:+	4	0.435729	1.88547	0.231098	0.817239	1
54505	MSRB3	ENSG00000174099.11	clean	chr12:65308655-65326825:+	11.625	-1.64985	1.73168	-0.952745	0.340719	1
54506	MSRB3	ENSG00000174099.11	clean	chr12:65326934-65328525:+	16.4167	0	1.71604	0	1	1
54507	MSRB3	ENSG00000174099.11	clean	chr12:65328603-65368997:+	13.4167	0	1.72952	0	1	1
54508	MSRB3	ENSG00000174099.11	clean	chr12:65344235-65368997:+	13.2083	0	1.73125	0	1	1
54509	MSRB3	ENSG00000174099.11	clean	chr12:65369026-65453727:+	12	0	1.72113	0	1	1
54510	MSRB3	ENSG00000174099.11	clean	chr12:65453825-65463154:+	9.16667	0	1.7406	0	1	1
54511	MSRB3	ENSG00000174099.11	clean	chr12:65453825-65488003:+	9.125	0	1.74146	0	1	1
54512	MSRB3	ENSG00000174099.11	clean	chr12:65488061-65490705:+	0	NA	NA	NA	NA	NA
54513	RPSAP52	ENSG00000241749.4	clean	chr12:65759031-65826842:-	0	NA	NA	NA	NA	NA
54514	HMGA2	ENSG00000149948.13	clean	chr12:65825381-65828000:+	0.0833333	0	8.49378	0	1	NA
54515	HMGA2	ENSG00000149948.13	clean	chr12:65828087-65838518:+	0.0833333	0	8.49378	0	1	NA
54516	HMGA2	ENSG00000149948.13	clean	chr12:65838569-65842590:+	0	NA	NA	NA	NA	NA
54517	HMGA2	ENSG00000149948.13	clean	chr12:65838569-65881742:+	0	NA	NA	NA	NA	NA
54518	HMGA2	ENSG00000149948.13	clean	chr12:65838569-65914719:+	0	NA	NA	NA	NA	NA
54519	HMGA2	ENSG00000149948.13	clean	chr12:65838569-65951382:+	0	NA	NA	NA	NA	NA
54520	HMGA2	ENSG00000149948.13	known-exon	chr12:65951415-65952355:+	0	NA	NA	NA	NA	NA
54521	LLPH	ENSG00000139233.7	clean	chr12:66124018-66128895:-	21.125	0	1.72405	0	1	1
54522	LLPH	ENSG00000139233.7	clean	chr12:66129113-66130455:-	14.2083	-1.30693	1.72106	-0.759375	0.447629	1
54523	TMBIM4	ENSG00000155957.17	clean	chr12:66138165-66138723:-	10.5833	-0.476437	1.74551	-0.27295	0.784892	1
54524	TMBIM4	ENSG00000155957.17	clean	chr12:66138166-66145840:-	16.4167	-2.08109	1.71838	-1.21108	0.225867	1
54525	TMBIM4	ENSG00000155957.17	clean	chr12:66138734-66145840:-	16.4167	-2.08109	1.71838	-1.21108	0.225867	1
54526	TMBIM4	ENSG00000155957.17	clean	chr12:66144766-66145354:-	0.125	-1.85771	8.47334	-0.219242	0.826462	NA
54527	TMBIM4	ENSG00000155957.17	clean	chr12:66145361-66145840:-	16.5	-2.08109	1.71828	-1.21115	0.225839	1
54528	TMBIM4	ENSG00000155957.17	clean	chr12:66145958-66147907:-	19.1667	-0.668793	1.70319	-0.39267	0.694563	1
54529	TMBIM4	ENSG00000155957.17	clean	chr12:66147941-66152270:-	28.0833	0	1.69457	0	1	1
54530	TMBIM4	ENSG00000155957.17	clean	chr12:66152376-66153339:-	34.5417	0	1.6987	0	1	1
54531	TMBIM4	ENSG00000155957.17	clean	chr12:66153448-66160164:-	25.6667	-1.65367	1.70298	-0.971048	0.331524	1
54532	TMBIM4	ENSG00000155957.17	clean	chr12:66153448-66168914:-	25.6667	-1.65367	1.70298	-0.971048	0.331524	1
54533	TMBIM4	ENSG00000155957.17	clean	chr12:66153448-66169854:-	26.7083	-1.55947	1.70168	-0.916429	0.359442	1
54534	TMBIM4	ENSG00000155957.17	clean	chr12:66160305-66169854:-	26.75	0.29826	1.59614	0.186863	0.851768	1
54535	TMBIM4	ENSG00000155957.17	clean	chr12:66161172-66169854:-	26.75	0.29826	1.59614	0.186863	0.851768	1
54536	IRAK3	ENSG00000090376.11	clean	chr12:66189432-66196879:+	0	NA	NA	NA	NA	NA
54537	IRAK3	ENSG00000090376.11	clean	chr12:66189432-66203710:+	0	NA	NA	NA	NA	NA
54538	IRAK3	ENSG00000090376.11	clean	chr12:66189432-66209455:+	0	NA	NA	NA	NA	NA
54539	IRAK3	ENSG00000090376.11	clean	chr12:66203893-66209455:+	0	NA	NA	NA	NA	NA
54540	IRAK3	ENSG00000090376.11	clean	chr12:66209520-66210146:+	0	NA	NA	NA	NA	NA
54541	IRAK3	ENSG00000090376.11	clean	chr12:66210201-66211445:+	0	NA	NA	NA	NA	NA
54542	IRAK3	ENSG00000090376.11	clean	chr12:66211597-66217170:+	0	NA	NA	NA	NA	NA
54543	IRAK3	ENSG00000090376.11	clean	chr12:66217235-66226722:+	0	NA	NA	NA	NA	NA
54544	IRAK3	ENSG00000090376.11	clean	chr12:66226837-66228251:+	0	NA	NA	NA	NA	NA
54545	IRAK3	ENSG00000090376.11	clean	chr12:66228370-66244485:+	0	NA	NA	NA	NA	NA
54546	IRAK3	ENSG00000090376.11	clean	chr12:66244684-66244947:+	0	NA	NA	NA	NA	NA
54547	IRAK3	ENSG00000090376.11	clean	chr12:66245010-66245097:+	0	NA	NA	NA	NA	NA
54548	IRAK3	ENSG00000090376.11	clean	chr12:66245262-66247694:+	0	NA	NA	NA	NA	NA
54549	HELB	ENSG00000127311.9	clean	chr12:66302790-66304730:+	1	0	3.18524	0	1	NA
54550	HELB	ENSG00000127311.9	clean	chr12:66305150-66306344:+	0.875	0	3.37248	0	1	NA
54551	HELB	ENSG00000127311.9	clean	chr12:66306514-66309705:+	1.58333	0	2.50247	0	1	NA
54552	HELB	ENSG00000127311.9	clean	chr12:66310608-66313985:+	0.583333	0	4.89184	0	1	NA
54553	HELB	ENSG00000127311.9	clean	chr12:66314163-66315241:+	0.625	0	5.46176	0	1	NA
54554	HELB	ENSG00000127311.9	clean	chr12:66315383-66318637:+	1.04167	0	3.08807	0	1	NA
54555	HELB	ENSG00000127311.9	clean	chr12:66318792-66321947:+	0.666667	0.934091	4.21779	0.221465	0.824731	NA
54556	HELB	ENSG00000127311.9	clean	chr12:66322029-66322723:+	0.5	0	5.7668	0	1	NA
54557	HELB	ENSG00000127311.9	clean	chr12:66322783-66323982:+	0.708333	0	3.86062	0	1	NA
54558	HELB	ENSG00000127311.9	clean	chr12:66324211-66324982:+	0.5	0	5.28741	0	1	NA
54559	HELB	ENSG00000127311.9	clean	chr12:66325126-66331153:+	1.08333	0	3.46218	0	1	NA
54560	HELB	ENSG00000127311.9	clean	chr12:66331645-66338000:+	0.875	0	3.63366	0	1	NA
54561	GRIP1	ENSG00000155974.12	clean	chr12:66349246-66353416:-	0	NA	NA	NA	NA	NA
54562	GRIP1	ENSG00000155974.12	clean	chr12:66349246-66515618:-	0	NA	NA	NA	NA	NA
54563	GRIP1	ENSG00000155974.12	clean	chr12:66353563-66371693:-	0	NA	NA	NA	NA	NA
54564	GRIP1	ENSG00000155974.12	clean	chr12:66371927-66377016:-	0	NA	NA	NA	NA	NA
54565	GRIP1	ENSG00000155974.12	clean	chr12:66371927-66377173:-	0	NA	NA	NA	NA	NA
54566	GRIP1	ENSG00000155974.12	clean	chr12:66377061-66377173:-	0	NA	NA	NA	NA	NA
54567	GRIP1	ENSG00000155974.12	clean	chr12:66377285-66379279:-	0	NA	NA	NA	NA	NA
54568	GRIP1	ENSG00000155974.12	clean	chr12:66379436-66392307:-	0	NA	NA	NA	NA	NA
54569	GRIP1	ENSG00000155974.12	clean	chr12:66392502-66392676:-	0	NA	NA	NA	NA	NA
54570	GRIP1	ENSG00000155974.12	clean	chr12:66392816-66394207:-	0	NA	NA	NA	NA	NA
54571	GRIP1	ENSG00000155974.12	clean	chr12:66394352-66406282:-	0	NA	NA	NA	NA	NA
54572	GRIP1	ENSG00000155974.12	clean	chr12:66406428-66407402:-	0	NA	NA	NA	NA	NA
54573	GRIP1	ENSG00000155974.12	clean	chr12:66406428-66420719:-	0	NA	NA	NA	NA	NA
54574	GRIP1	ENSG00000155974.12	clean	chr12:66420789-66432547:-	0	NA	NA	NA	NA	NA
54575	GRIP1	ENSG00000155974.12	clean	chr12:66432628-66444583:-	0	NA	NA	NA	NA	NA
54576	GRIP1	ENSG00000155974.12	clean	chr12:66444729-66445321:-	0	NA	NA	NA	NA	NA
54577	GRIP1	ENSG00000155974.12	clean	chr12:66445508-66455408:-	0	NA	NA	NA	NA	NA
54578	GRIP1	ENSG00000155974.12	clean	chr12:66445508-66462923:-	0	NA	NA	NA	NA	NA
54579	GRIP1	ENSG00000155974.12	clean	chr12:66455564-66456186:-	0	NA	NA	NA	NA	NA
54580	GRIP1	ENSG00000155974.12	clean	chr12:66455561-66462923:-	0	NA	NA	NA	NA	NA
54581	GRIP1	ENSG00000155974.12	clean	chr12:66456342-66462923:-	0	NA	NA	NA	NA	NA
54582	GRIP1	ENSG00000155974.12	clean	chr12:66463093-66465274:-	0	NA	NA	NA	NA	NA
54583	GRIP1	ENSG00000155974.12	clean	chr12:66465422-66515618:-	0	NA	NA	NA	NA	NA
54584	GRIP1	ENSG00000155974.12	clean	chr12:66515764-66517900:-	0	NA	NA	NA	NA	NA
54585	GRIP1	ENSG00000155974.12	clean	chr12:66529914-66539077:-	0	NA	NA	NA	NA	NA
54586	GRIP1	ENSG00000155974.12	clean	chr12:66539223-66541814:-	0	NA	NA	NA	NA	NA
54587	GRIP1	ENSG00000155974.12	clean	chr12:66541950-66570961:-	0	NA	NA	NA	NA	NA
54588	GRIP1	ENSG00000155974.12	clean	chr12:66541950-66596846:-	0	NA	NA	NA	NA	NA
54589	GRIP1	ENSG00000155974.12	clean	chr12:66541950-66678849:-	0	NA	NA	NA	NA	NA
54590	GRIP1	ENSG00000155974.12	clean	chr12:66541950-66803931:-	0	NA	NA	NA	NA	NA
54591	GRIP1	ENSG00000155974.12	clean	chr12:66596927-66626618:-	0	NA	NA	NA	NA	NA
54592	GRIP1	ENSG00000155974.12	clean	chr12:66596927-66647318:-	0	NA	NA	NA	NA	NA
54593	GRIP1	ENSG00000155974.12	clean	chr12:66596927-66678849:-	0	NA	NA	NA	NA	NA
54594	GRIP1	ENSG00000155974.12	clean	chr12:66596927-66803931:-	0	NA	NA	NA	NA	NA
54595	GRIP1	ENSG00000155974.12	clean	chr12:66596927-67069049:-	0	NA	NA	NA	NA	NA
54596	GRIP1	ENSG00000155974.12	clean	chr12:66626812-66630224:-	0	NA	NA	NA	NA	NA
54597	GRIP1	ENSG00000155974.12	clean	chr12:66630336-66804052:-	0	NA	NA	NA	NA	NA
54598	GRIP1	ENSG00000155974.12	clean	chr12:66891954-67069049:-	0	NA	NA	NA	NA	NA
54599	CAND1	ENSG00000111530.13	clean	chr12:67269785-67281909:+	35.0417	-1.34401	1.47793	-0.909386	0.363146	1
54600	CAND1	ENSG00000111530.13	clean	chr12:67270260-67281909:+	34.875	-1.36279	1.47758	-0.922313	0.356365	1
54601	CAND1	ENSG00000111530.13	clean	chr12:67282053-67292621:+	27.5833	-0.719445	1.3662	-0.526604	0.598469	1
54602	CAND1	ENSG00000111530.13	clean	chr12:67292776-67295032:+	32.6667	-0.878095	0.907845	-0.96723	0.333429	1
54603	CAND1	ENSG00000111530.13	clean	chr12:67295156-67297406:+	41.0417	-0.146841	1.22175	-0.120189	0.904333	1
54604	CAND1	ENSG00000111530.13	clean	chr12:67297663-67297747:+	36.4167	-1.90926	1.59538	-1.19674	0.231407	1
54605	CAND1	ENSG00000111530.13	clean	chr12:67297853-67298949:+	22.875	0.475335	1.31259	0.362137	0.71725	1
54606	CAND1	ENSG00000111530.13	clean	chr12:67299095-67302322:+	39.5	-0.551407	1.36287	-0.404593	0.685776	1
54607	CAND1	ENSG00000111530.13	clean	chr12:67302615-67304604:+	29.0417	-0.663816	0.992277	-0.668983	0.503506	1
54608	CAND1	ENSG00000111530.13	clean	chr12:67304746-67305103:+	39.5833	-1.14551	1.08198	-1.05872	0.289729	1
54609	CAND1	ENSG00000111530.13	clean	chr12:67306597-67307396:+	46	-0.069697	0.823769	-0.0846075	0.932573	1
54610	CAND1	ENSG00000111530.13	clean	chr12:67307492-67309900:+	39.5	-0.116881	1.22593	-0.0953409	0.924044	1
54611	CAND1	ENSG00000111530.13	clean	chr12:67310070-67310151:+	38.6667	0.210312	1.16744	0.180148	0.857036	1
54612	CAND1	ENSG00000111530.13	clean	chr12:67311800-67312605:+	36.9583	0.148099	0.976654	0.151639	0.879472	1
54613	DYRK2	ENSG00000127334.10	clean	chr12:67648414-67657105:+	13.2917	-0.599538	1.58137	-0.379126	0.704594	1
54614	DYRK2	ENSG00000127334.10	clean	chr12:67649182-67649796:+	11	0.130932	1.23724	0.105826	0.915721	1
54615	DYRK2	ENSG00000127334.10	clean	chr12:67649182-67657105:+	13.6667	-0.532424	1.55955	-0.341396	0.732806	1
54616	DYRK2	ENSG00000127334.10	clean	chr12:67649945-67652500:+	10.1667	0.744744	1.46324	0.50897	0.610773	1
54617	DYRK2	ENSG00000127334.10	clean	chr12:67649945-67657105:+	13.2917	-0.599538	1.58137	-0.379126	0.704594	1
54618	DYRK2	ENSG00000127334.10	clean	chr12:67651658-67657105:+	13.2917	-0.599538	1.58137	-0.379126	0.704594	1
54619	IFNG	ENSG00000111537.5	clean	chr12:68155487-68157912:-	0	NA	NA	NA	NA	NA
54620	IFNG	ENSG00000111537.5	clean	chr12:68158095-68158190:-	0	NA	NA	NA	NA	NA
54621	IFNG	ENSG00000111537.5	clean	chr12:68158259-68159501:-	0	NA	NA	NA	NA	NA
54622	IL26	ENSG00000111536.5	clean	chr12:68201931-68202017:-	0	NA	NA	NA	NA	NA
54623	IL26	ENSG00000111536.5	clean	chr12:68202083-68225148:-	0	NA	NA	NA	NA	NA
54624	IL26	ENSG00000111536.5	clean	chr12:68225283-68225443:-	0	NA	NA	NA	NA	NA
54625	IL26	ENSG00000111536.5	clean	chr12:68225500-68225585:-	0	NA	NA	NA	NA	NA
54626	IL22	ENSG00000127318.11	clean	chr12:68248876-68251512:-	0	NA	NA	NA	NA	NA
54627	IL22	ENSG00000127318.11	clean	chr12:68251578-68252503:-	0	NA	NA	NA	NA	NA
54628	IL22	ENSG00000127318.11	clean	chr12:68252647-68252763:-	0	NA	NA	NA	NA	NA
54629	IL22	ENSG00000127318.11	clean	chr12:68252829-68253262:-	0	NA	NA	NA	NA	NA
54630	IL22	ENSG00000127318.11	clean	chr12:68253494-68253582:-	0	NA	NA	NA	NA	NA
54631	MDM1	ENSG00000111554.14	clean	chr12:68295366-68296922:-	4.95833	0	1.85637	0	1	1
54632	MDM1	ENSG00000111554.14	clean	chr12:68295366-68302619:-	5.70833	0	1.78948	0	1	1
54633	MDM1	ENSG00000111554.14	clean	chr12:68296982-68302619:-	4.66667	0	1.80906	0	1	1
54634	MDM1	ENSG00000111554.14	clean	chr12:68302872-68313442:-	3.54167	0	1.93347	0	1	1
54635	MDM1	ENSG00000111554.14	clean	chr12:68313552-68313643:-	2.54167	0	1.97917	0	1	NA
54636	MDM1	ENSG00000111554.14	clean	chr12:68313753-68314947:-	3.5	0	1.88159	0	1	1
54637	MDM1	ENSG00000111554.14	clean	chr12:68315265-68316077:-	5.20833	0	1.81709	0	1	1
54638	MDM1	ENSG00000111554.14	clean	chr12:68316253-68316580:-	4.25	-0.999998	1.21249	-0.82475	0.409514	1
54639	MDM1	ENSG00000111554.14	clean	chr12:68316253-68321346:-	4.33333	-1.0473	1.28595	-0.814423	0.415403	1
54640	MDM1	ENSG00000111554.14	clean	chr12:68316610-68321346:-	3.58333	-1.47393	1.4019	-1.05138	0.293084	1
54641	MDM1	ENSG00000111554.14	clean	chr12:68321446-68321524:-	3.25	1.19477	1.88087	0.635219	0.525286	NA
54642	MDM1	ENSG00000111554.14	clean	chr12:68321628-68323072:-	4.45833	0	1.94202	0	1	1
54643	MDM1	ENSG00000111554.14	clean	chr12:68323240-68325440:-	4.04167	-0.0443935	1.48222	-0.0299507	0.976106	1
54644	MDM1	ENSG00000111554.14	known-exon	chr12:68325247-68325440:-	4.04167	1.34792	1.50993	0.892705	0.372015	1
54645	MDM1	ENSG00000111554.14	known-exon	chr12:68325575-68325904:-	3.25	0.230614	1.37811	0.16734	0.867103	NA
54646	MDM1	ENSG00000111554.14	known-exon	chr12:68325575-68326656:-	3.54167	0.0524683	1.36993	0.0383	0.969448	1
54647	MDM1	ENSG00000111554.14	clean	chr12:68327021-68331106:-	6.08333	1.37856	1.67551	0.82277	0.410639	1
54648	MDM1	ENSG00000111554.14	clean	chr12:68331221-68332000:-	4.58333	1.66147	1.62282	1.02382	0.305922	1
54649	MDM1	ENSG00000111554.14	clean	chr12:68331221-68332227:-	4.66667	0.765533	1.50606	0.508303	0.611241	1
54650	RAP1B	ENSG00000127314.18	clean	chr12:68611052-68621445:+	10.3333	-1.34103	1.08265	-1.23866	0.215473	1
54651	RAP1B	ENSG00000127314.18	clean	chr12:68611028-68624670:+	1.75	-3.49184	1.81004	-1.92915	0.0537125	NA
54652	RAP1B	ENSG00000127314.18	clean	chr12:68611043-68641033:+	18.5833	-2.1387	1.19341	-1.79209	0.0731192	1
54653	RAP1B	ENSG00000127314.18	clean	chr12:68611043-68648669:+	18.375	-1.46063	1.25782	-1.16124	0.245544	1
54654	RAP1B	ENSG00000127314.18	clean	chr12:68611043-68650399:+	36.25	-1.41678	1.2615	-1.12309	0.261397	1
54655	RAP1B	ENSG00000127314.18	clean	chr12:68611035-68652018:+	0.5	-1.32193	4.87504	-0.271163	0.786266	NA
54656	RAP1B	ENSG00000127314.18	clean	chr12:68611043-68654111:+	49.5	-1.23659	1.23378	-1.00228	0.31621	1
54657	RAP1B	ENSG00000127314.18	clean	chr12:68621491-68624670:+	2	-3.32192	1.60826	-2.06554	0.0388721	NA
54658	RAP1B	ENSG00000127314.18	clean	chr12:68624753-68641056:+	0.416667	-1.32193	5.84091	-0.226322	0.820951	NA
54659	RAP1B	ENSG00000127314.18	clean	chr12:68624873-68647992:+	1.79167	-1.09953	1.70726	-0.644031	0.519555	NA
54660	RAP1B	ENSG00000127314.18	clean	chr12:68624873-68648698:+	28.375	-1.32983	1.24155	-1.0711	0.284125	1
54661	RAP1B	ENSG00000127314.18	clean	chr12:68641153-68648698:+	28.125	-1.86563	1.58548	-1.1767	0.239317	1
54662	RAP1B	ENSG00000127314.18	clean	chr12:68648095-68648698:+	28.3333	-1.90383	1.41169	-1.34862	0.17746	1
54663	RAP1B	ENSG00000127314.18	clean	chr12:68648781-68650399:+	36.8333	-1.09485	1.30216	-0.840797	0.400462	1
54664	RAP1B	ENSG00000127314.18	clean	chr12:68648781-68654111:+	49.4583	-0.499627	1.34162	-0.372406	0.70959	1
54665	RAP1B	ENSG00000127314.18	clean	chr12:68650468-68651994:+	41.2083	-0.627087	1.01042	-0.620622	0.534848	1
54666	RAP1B	ENSG00000127314.18	clean	chr12:68650468-68654111:+	50.1667	-0.589825	1.34353	-0.439012	0.660653	1
54667	RAP1B	ENSG00000127314.18	clean	chr12:68652051-68654111:+	49.3333	-2.35765	1.46521	-1.60909	0.107596	1
54668	RAP1B	ENSG00000127314.18	clean	chr12:68652051-68656305:+	48.625	-0.805734	1.57932	-0.510179	0.609926	1
54669	RAP1B	ENSG00000127314.18	clean	chr12:68654252-68656305:+	27.625	-1.11443	1.58851	-0.701557	0.482956	1
54670	RAP1B	ENSG00000127314.18	clean	chr12:68654252-68657100:+	40.2083	-0.835306	1.57942	-0.528868	0.596897	1
54671	RAP1B	ENSG00000127314.18	clean	chr12:68656449-68659279:+	40.375	-0.524333	1.34176	-0.390779	0.69596	1
54672	RAP1B	ENSG00000127314.18	clean	chr12:68657217-68659279:+	18.4583	-1.6022	1.48288	-1.08046	0.279937	1
54673	NUP107	ENSG00000111581.10	clean	chr12:68687073-68688961:+	19.2083	-0.82635	1.18671	-0.696338	0.486217	1
54674	NUP107	ENSG00000111581.10	clean	chr12:68687591-68688961:+	19	-2.30724	1.45094	-1.59018	0.111795	1
54675	NUP107	ENSG00000111581.10	clean	chr12:68689053-68689532:+	19.4167	-0.476902	1.50404	-0.31708	0.751183	1
54676	NUP107	ENSG00000111581.10	clean	chr12:68689619-68690602:+	20.5	-2.12314	1.09791	-1.93381	0.0531361	1
54677	NUP107	ENSG00000111581.10	clean	chr12:68690746-68691967:+	15.4583	-2.17384	1.72701	-1.25873	0.208126	1
54678	NUP107	ENSG00000111581.10	clean	chr12:68692112-68696818:+	13.7083	-1.88752	1.31459	-1.43583	0.151052	1
54679	NUP107	ENSG00000111581.10	clean	chr12:68696922-68700725:+	16.4583	0	1.71445	0	1	1
54680	NUP107	ENSG00000111581.10	clean	chr12:68696922-68702735:+	19.3333	0	1.70145	0	1	1
54681	NUP107	ENSG00000111581.10	clean	chr12:68700853-68702735:+	18.9583	-1.4419	1.59545	-0.90376	0.366123	1
54682	NUP107	ENSG00000111581.10	clean	chr12:68702784-68709237:+	19.5	-3.16422	1.4949	-2.11668	0.0342869	1
54683	NUP107	ENSG00000111581.10	clean	chr12:68709309-68710004:+	16.1667	0	1.71228	0	1	1
54684	NUP107	ENSG00000111581.10	clean	chr12:68710093-68713729:+	8.5	0	1.7656	0	1	1
54685	NUP107	ENSG00000111581.10	clean	chr12:68713808-68715626:+	21.5	-1.75899	0.791928	-2.22115	0.0263409	1
54686	NUP107	ENSG00000111581.10	clean	chr12:68715740-68719340:+	19.5833	-1.60688	1.71243	-0.938362	0.348058	1
54687	NUP107	ENSG00000111581.10	clean	chr12:68719431-68719577:+	17.5833	-0.927849	1.49958	-0.618737	0.536089	1
54688	NUP107	ENSG00000111581.10	clean	chr12:68719654-68721117:+	21.2917	-1.69316	1.31963	-1.28305	0.199473	1
54689	NUP107	ENSG00000111581.10	clean	chr12:68721177-68721840:+	21.6667	0.37118	1.30238	0.285001	0.775643	1
54690	NUP107	ENSG00000111581.10	clean	chr12:68721986-68722103:+	21.4583	-1.82516	1.60152	-1.13964	0.254437	1
54691	NUP107	ENSG00000111581.10	clean	chr12:68722152-68725726:+	13.0417	-1.86127	1.72106	-1.08147	0.279489	1
54692	NUP107	ENSG00000111581.10	clean	chr12:68725796-68726498:+	15.8333	-1.49049	1.37137	-1.08687	0.277095	1
54693	NUP107	ENSG00000111581.10	clean	chr12:68726617-68727350:+	17.875	0.694298	1.50833	0.46031	0.645294	1
54694	NUP107	ENSG00000111581.10	clean	chr12:68727389-68731109:+	17.4167	0	1.71069	0	1	1
54695	NUP107	ENSG00000111581.10	clean	chr12:68727389-68732636:+	19.1667	0	1.70763	0	1	1
54696	NUP107	ENSG00000111581.10	clean	chr12:68731260-68731606:+	15.125	0	1.71207	0	1	1
54697	NUP107	ENSG00000111581.10	clean	chr12:68731719-68732636:+	17.9167	-0.686841	1.49771	-0.458596	0.646525	1
54698	NUP107	ENSG00000111581.10	clean	chr12:68732739-68733451:+	17.2083	-0.0216038	1.60142	-0.0134905	0.989236	1
54699	NUP107	ENSG00000111581.10	clean	chr12:68732806-68739723:+	0.208333	-1.85771	8.47334	-0.219242	0.826462	NA
54700	NUP107	ENSG00000111581.10	clean	chr12:68733612-68734707:+	16.3333	-1.65163	1.3791	-1.19762	0.231066	1
54701	NUP107	ENSG00000111581.10	clean	chr12:68734833-68735230:+	17.2917	-2.57558	1.60932	-1.60042	0.109506	1
54702	NUP107	ENSG00000111581.10	clean	chr12:68735344-68741812:+	16.9167	-1.7615	1.71409	-1.02766	0.304111	1
54703	NUP107	ENSG00000111581.10	clean	chr12:68741980-68742354:+	11.5833	-1.75672	1.32415	-1.32668	0.184615	1
54704	SLC35E3	ENSG00000175782.11	clean	chr12:68746779-68747929:+	2.58333	0	2.02936	0	1	NA
54705	SLC35E3	ENSG00000175782.11	clean	chr12:68748040-68752031:+	1.83333	0	2.3037	0	1	NA
54706	SLC35E3	ENSG00000175782.11	clean	chr12:68752190-68759156:+	3.75	0	1.89474	0	1	1
54707	SLC35E3	ENSG00000175782.11	clean	chr12:68759239-68760039:+	2.83333	-0.999997	1.9847	-0.503854	0.614364	NA
54708	MDM2	ENSG00000135679.25	clean	chr12:68808491-68809207:+	43.2917	0.889007	1.58638	0.560401	0.575206	1
54709	MDM2	ENSG00000135679.25	clean	chr12:68809086-68809207:+	44.0833	1.10687	0.875585	1.26415	0.206177	1
54710	MDM2	ENSG00000135679.25	clean	chr12:68809292-68813553:+	44.7083	-0.1002	1.21618	-0.0823898	0.934337	1
54711	MDM2	ENSG00000135679.25	clean	chr12:68809292-68816811:+	45.4583	-0.1002	1.21519	-0.0824567	0.934284	1
54712	MDM2	ENSG00000135679.25	clean	chr12:68809292-68820324:+	47.7083	0.606659	1.06733	0.56839	0.56977	1
54713	MDM2	ENSG00000135679.25	clean	chr12:68809292-68824554:+	48.75	0.696111	1.06003	0.656689	0.511381	1
54714	MDM2	ENSG00000135679.25	clean	chr12:68809292-68835828:+	47.9583	-0.194553	1.18964	-0.163539	0.870094	1
54715	MDM2	ENSG00000135679.25	clean	chr12:68809292-68839273:+	44.7917	-0.322593	1.19552	-0.269833	0.787288	1
54716	MDM2	ENSG00000135679.25	clean	chr12:68813628-68815627:+	41.3333	0.467551	1.06817	0.437713	0.661594	1
54717	MDM2	ENSG00000135679.25	clean	chr12:68813628-68816811:+	41.5417	-0.153075	1.22015	-0.125455	0.900163	1
54718	MDM2	ENSG00000135679.25	clean	chr12:68813628-68820324:+	45.7083	0.259924	1.02967	0.252434	0.800705	1
54719	MDM2	ENSG00000135679.25	clean	chr12:68813628-68835828:+	46.125	-0.126172	1.19504	-0.10558	0.915915	1
54720	MDM2	ENSG00000135679.25	clean	chr12:68813628-68839273:+	41.375	-0.339801	1.1992	-0.283357	0.776903	1
54721	MDM2	ENSG00000135679.25	clean	chr12:68815720-68816811:+	40.4583	-0.507767	1.41888	-0.357864	0.720445	1
54722	MDM2	ENSG00000135679.25	clean	chr12:68816945-68820324:+	44.375	0.192797	1.01025	0.190841	0.84865	1
54723	MDM2	ENSG00000135679.25	clean	chr12:68820374-68820884:+	52.5833	0.0361386	1.18734	0.0304367	0.975719	1
54724	MDM2	ENSG00000135679.25	clean	chr12:68820374-68824362:+	52.6667	0.228783	1.20271	0.190223	0.849134	1
54725	MDM2	ENSG00000135679.25	clean	chr12:68820374-68828770:+	52.5417	0.228783	1.20273	0.19022	0.849137	1
54726	MDM2	ENSG00000135679.25	clean	chr12:68820374-68839273:+	52.5833	0.228783	1.20265	0.190233	0.849127	1
54727	MDM2	ENSG00000135679.25	clean	chr12:68820910-68824362:+	52.4167	0.800942	1.04885	0.763642	0.445081	1
54728	MDM2	ENSG00000135679.25	clean	chr12:68824430-68824554:+	47.5	0.800292	1.69207	0.472967	0.636237	1
54729	MDM2	ENSG00000135679.25	clean	chr12:68824651-68828770:+	40.5417	-1.31176	1.36784	-0.959001	0.337558	1
54730	MDM2	ENSG00000135679.25	clean	chr12:68824651-68839273:+	41.375	-0.764997	1.32812	-0.576	0.564615	1
54731	MDM2	ENSG00000135679.25	clean	chr12:68828931-68835828:+	43.625	-0.799066	1.32703	-0.602145	0.547077	1
54732	MDM2	ENSG00000135679.25	clean	chr12:68835843-68836671:+	30.75	-4.72183	0.7179	-6.57729	4.79113e-11	9.27052e-07
54733	MDM2	ENSG00000135679.25	clean	chr12:68835984-68839273:+	29.2917	-0.502498	0.998839	-0.503081	0.614907	1
54734	MDM2	ENSG00000135679.25	clean	chr12:68836749-68839273:+	27.1667	-0.105349	1.19257	-0.0883376	0.929608	1
54735	MDM2	ENSG00000135679.25	known-exon	chr12:68842524-68843763:+	23.625	-1.87816	1.71196	-1.09708	0.272606	1
54736	MDM2	ENSG00000135679.25	known-exon	chr12:68843264-68843740:+	22.875	-2.85725	1.30543	-2.18875	0.028615	1
54737	MDM2	ENSG00000135679.25	known-exon	chr12:68843832-68843933:+	32.5833	-0.0287745	0.797579	-0.0360773	0.971221	1
54738	CPM	ENSG00000135678.12	clean	chr12:68856679-68858922:-	33.3333	-0.580026	1.47492	-0.393261	0.694127	1
54739	CPM	ENSG00000135678.12	clean	chr12:68859071-68866895:-	22.3333	0	1.70557	0	1	1
54740	CPM	ENSG00000135678.12	clean	chr12:68867048-68869324:-	31.5	0.644341	1.0722	0.600952	0.547872	1
54741	CPM	ENSG00000135678.12	clean	chr12:68869495-68870214:-	25.25	0.273019	0.904935	0.3017	0.76288	1
54742	CPM	ENSG00000135678.12	clean	chr12:68870399-68871783:-	31.9167	-1.07243	1.37385	-0.780597	0.435039	1
54743	CPM	ENSG00000135678.12	clean	chr12:68871956-68885791:-	32.5	0.298731	1.69947	0.175779	0.860468	1
54744	CPM	ENSG00000135678.12	clean	chr12:68885885-68932677:-	34.375	-1.02427	1.58297	-0.647055	0.517596	1
54745	CPM	ENSG00000135678.12	clean	chr12:68932840-68933129:-	13.4583	1.0276	0.737958	1.3925	0.163772	1
54746	CPM	ENSG00000135678.12	clean	chr12:68932840-68963168:-	11.4167	0	1.73246	0	1	1
54747	CPM	ENSG00000135678.12	clean	chr12:68957678-68963168:-	0	NA	NA	NA	NA	NA
54748	CPM	ENSG00000135678.12	clean	chr12:68963300-68971264:-	0	NA	NA	NA	NA	NA
54749	CPSF6	ENSG00000111605.18	clean	chr12:69239706-69251128:+	38.2083	-1.24875	0.855367	-1.4599	0.144318	1
54750	CPSF6	ENSG00000111605.18	clean	chr12:69251338-69253050:+	56.2917	-0.775386	0.870387	-0.890853	0.373008	1
54751	CPSF6	ENSG00000111605.18	clean	chr12:69251141-69262468:+	1.625	-2.70328	1.94257	-1.3916	0.164045	NA
54752	CPSF6	ENSG00000111605.18	clean	chr12:69253154-69255001:+	35.9167	-0.355388	1.06665	-0.33318	0.738998	1
54753	CPSF6	ENSG00000111605.18	clean	chr12:69256842-69257731:+	58.2917	-1.0014	0.691836	-1.44746	0.147768	1
54754	CPSF6	ENSG00000111605.18	clean	chr12:69257905-69258034:+	69.4167	-0.0117728	0.616794	-0.0190871	0.984772	1
54755	CPSF6	ENSG00000111605.18	clean	chr12:69257905-69258589:+	69.4583	-0.37483	0.786989	-0.476284	0.633872	1
54756	CPSF6	ENSG00000111605.18	clean	chr12:69258145-69258589:+	69.0417	-1.04843	0.881071	-1.18995	0.234067	1
54757	CPSF6	ENSG00000111605.18	clean	chr12:69259094-69259427:+	70.6667	0.419956	0.850998	0.493487	0.621669	1
54758	CPSF6	ENSG00000111605.18	clean	chr12:69259543-69260043:+	60.4167	-1.56413	0.769342	-2.03307	0.0420453	1
54759	CPSF6	ENSG00000111605.18	clean	chr12:69260197-69262372:+	54.75	-1.42809	0.934533	-1.52813	0.126479	1
54760	CPSF6	ENSG00000111605.18	clean	chr12:69262562-69269511:+	48.125	-1.05445	0.579428	-1.81981	0.0687884	1
54761	LYZ	ENSG00000090382.7	clean	chr12:69348544-69350107:+	0	NA	NA	NA	NA	NA
54762	LYZ	ENSG00000090382.7	clean	chr12:69350272-69352219:+	0	NA	NA	NA	NA	NA
54763	LYZ	ENSG00000090382.7	clean	chr12:69350272-69353152:+	0	NA	NA	NA	NA	NA
54764	LYZ	ENSG00000090382.7	clean	chr12:69352298-69353152:+	0	NA	NA	NA	NA	NA
54765	YEATS4	ENSG00000127337.7	clean	chr12:69360023-69361316:+	27.5417	1.11105	1.48756	0.746895	0.455127	1
54766	YEATS4	ENSG00000127337.7	clean	chr12:69360023-69362787:+	27.5	0.518863	1.59994	0.324301	0.74571	1
54767	YEATS4	ENSG00000127337.7	clean	chr12:69361433-69362787:+	27.4583	0.533363	1.59975	0.333405	0.738829	1
54768	YEATS4	ENSG00000127337.7	clean	chr12:69362907-69364176:+	26.5833	-2.26737	1.59252	-1.42376	0.154515	1
54769	YEATS4	ENSG00000127337.7	clean	chr12:69362907-69365632:+	26.4167	0	1.69832	0	1	1
54770	YEATS4	ENSG00000127337.7	clean	chr12:69362907-69370705:+	29.6667	0.617266	1.69354	0.364482	0.715498	1
54771	YEATS4	ENSG00000127337.7	clean	chr12:69364299-69365632:+	24.9583	0	1.7009	0	1	1
54772	YEATS4	ENSG00000127337.7	clean	chr12:69365699-69365789:+	28.0833	-1.04891	1.35944	-0.771574	0.440367	1
54773	YEATS4	ENSG00000127337.7	clean	chr12:69365884-69370705:+	28.2917	-1.16532	1.58715	-0.734223	0.462813	1
54774	YEATS4	ENSG00000127337.7	clean	chr12:69370798-69370887:+	35.7917	0.798635	1.58519	0.503809	0.614396	1
54775	YEATS4	ENSG00000127337.7	clean	chr12:69370975-69390146:+	34.7083	0	1.69784	0	1	1
54776	FRS2	ENSG00000166225.8	clean	chr12:69470530-69480298:+	8.875	0	1.74714	0	1	1
54777	FRS2	ENSG00000166225.8	clean	chr12:69470530-69486201:+	8.91667	-0.465838	1.74651	-0.266725	0.789681	1
54778	FRS2	ENSG00000166225.8	clean	chr12:69470530-69491537:+	8.91667	-0.465838	1.74651	-0.266725	0.789681	1
54779	FRS2	ENSG00000166225.8	clean	chr12:69470530-69530864:+	9.375	-0.703998	1.7512	-0.40201	0.687677	1
54780	FRS2	ENSG00000166225.8	clean	chr12:69470530-69562179:+	9.20833	-0.703998	1.74094	-0.404377	0.685936	1
54781	FRS2	ENSG00000166225.8	clean	chr12:69480359-69530864:+	8.58333	-0.838938	1.76167	-0.476218	0.633919	1
54782	FRS2	ENSG00000166225.8	clean	chr12:69486297-69530864:+	8.625	-1.73487	1.65939	-1.04549	0.295798	1
54783	FRS2	ENSG00000166225.8	clean	chr12:69491651-69530864:+	8.58333	-0.838938	1.76167	-0.476218	0.633919	1
54784	FRS2	ENSG00000166225.8	clean	chr12:69530960-69532013:+	5.125	0.389947	1.85567	0.210138	0.83356	1
54785	FRS2	ENSG00000166225.8	clean	chr12:69532056-69537915:+	6.25	-1.0961	1.78285	-0.614799	0.538688	1
54786	FRS2	ENSG00000166225.8	clean	chr12:69532056-69562179:+	6.45833	0	1.77324	0	1	1
54787	FRS2	ENSG00000166225.8	clean	chr12:69537983-69557799:+	0.541667	0	5.60644	0	1	NA
54788	FRS2	ENSG00000166225.8	clean	chr12:69537983-69562179:+	6.29167	0	1.77306	0	1	1
54789	FRS2	ENSG00000166225.8	clean	chr12:69557856-69562179:+	6.29167	0	1.77306	0	1	1
54790	FRS2	ENSG00000166225.8	clean	chr12:69562274-69569004:+	4.58333	0	1.87261	0	1	1
54791	FRS2	ENSG00000166225.8	clean	chr12:69562274-69570330:+	6.83333	0	1.79203	0	1	1
54792	FRS2	ENSG00000166225.8	clean	chr12:69569096-69570330:+	7.04167	1.20903	1.2266	0.985682	0.324289	1
54793	FRS2	ENSG00000166225.8	clean	chr12:69570517-69571275:+	7.20833	0	1.78631	0	1	1
54794	FRS2	ENSG00000166225.8	clean	chr12:69571434-69572117:+	8.375	-0.250598	1.65561	-0.151363	0.879689	1
54795	FRS2	ENSG00000166225.8	clean	chr12:69572281-69574004:+	6.25	0	1.80989	0	1	1
54796	CCT2	ENSG00000166226.13	clean	chr12:69586009-69586269:+	103	2.14951	1.3646	1.57519	0.115212	1
54797	CCT2	ENSG00000166226.13	clean	chr12:69586344-69586752:+	106.708	-0.364177	1.13124	-0.321927	0.747508	1
54798	CCT2	ENSG00000166226.13	clean	chr12:69586818-69587504:+	98.4167	-0.707542	1.08227	-0.653757	0.513268	1
54799	CCT2	ENSG00000166226.13	clean	chr12:69587616-69587929:+	142.75	0.84085	0.656439	1.28093	0.20022	1
54800	CCT2	ENSG00000166226.13	clean	chr12:69588006-69588149:+	130.417	-0.477933	1.12324	-0.425494	0.670477	1
54801	CCT2	ENSG00000166226.13	clean	chr12:69588262-69589484:+	121.625	-0.112961	0.573014	-0.197134	0.843723	1
54802	CCT2	ENSG00000166226.13	clean	chr12:69589687-69592058:+	111.833	-0.266088	0.812587	-0.327458	0.743322	1
54803	CCT2	ENSG00000166226.13	clean	chr12:69592159-69592975:+	117.208	-0.574794	0.797681	-0.720582	0.471167	1
54804	CCT2	ENSG00000166226.13	clean	chr12:69593103-69593509:+	85.25	-1.06075	1.68571	-0.629256	0.529181	1
54805	CCT2	ENSG00000166226.13	clean	chr12:69593613-69597155:+	112.375	-2.27925	1.37653	-1.6558	0.0977627	1
54806	CCT2	ENSG00000166226.13	clean	chr12:69597275-69597637:+	132	0.207983	0.916402	0.226956	0.820458	1
54807	CCT2	ENSG00000166226.13	clean	chr12:69597766-69597967:+	110.583	1.69015	1.46805	1.15129	0.249612	1
54808	CCT2	ENSG00000166226.13	clean	chr12:69598071-69598321:+	187.458	0.743089	1.08792	0.683034	0.494586	1
54809	CCT2	ENSG00000166226.13	clean	chr12:69598421-69599862:+	189.583	-0.639409	0.727561	-0.878839	0.379489	1
54810	CCT2	ENSG00000166226.13	clean	chr12:69598421-69601294:+	189.542	-0.319843	0.71291	-0.448645	0.653688	1
54811	CCT2	ENSG00000166226.13	clean	chr12:69600004-69601294:+	163.083	-0.246405	0.706616	-0.348711	0.727306	1
54812	BEST3	ENSG00000127325.19	clean	chr12:69643787-69671427:-	0	NA	NA	NA	NA	NA
54813	BEST3	ENSG00000127325.19	clean	chr12:69655813-69671427:-	0	NA	NA	NA	NA	NA
54814	BEST3	ENSG00000127325.19	clean	chr12:69670578-69671427:-	0	NA	NA	NA	NA	NA
54815	BEST3	ENSG00000127325.19	clean	chr12:69671579-69672884:-	0.0416667	0	8.49378	0	1	NA
54816	BEST3	ENSG00000127325.19	clean	chr12:69672965-69676915:-	0.0416667	0	8.49378	0	1	NA
54817	BEST3	ENSG00000127325.19	clean	chr12:69672965-69677179:-	0.0416667	0	8.49378	0	1	NA
54818	BEST3	ENSG00000127325.19	clean	chr12:69677068-69677179:-	0.0416667	0	8.49378	0	1	NA
54819	BEST3	ENSG00000127325.19	clean	chr12:69677257-69678738:-	0	NA	NA	NA	NA	NA
54820	BEST3	ENSG00000127325.19	clean	chr12:69678893-69689069:-	0.0416667	0	8.49378	0	1	NA
54821	BEST3	ENSG00000127325.19	clean	chr12:69678893-69693673:-	0.0416667	0	8.49378	0	1	NA
54822	BEST3	ENSG00000127325.19	clean	chr12:69678893-69694369:-	0.0416667	0	8.49378	0	1	NA
54823	BEST3	ENSG00000127325.19	clean	chr12:69684608-69689069:-	0.0833333	0	8.49378	0	1	NA
54824	BEST3	ENSG00000127325.19	clean	chr12:69684608-69693673:-	0.0416667	0	8.49378	0	1	NA
54825	BEST3	ENSG00000127325.19	clean	chr12:69687459-69693673:-	0	NA	NA	NA	NA	NA
54826	BEST3	ENSG00000127325.19	clean	chr12:69693907-69699204:-	0	NA	NA	NA	NA	NA
54827	BEST3	ENSG00000127325.19	clean	chr12:69694464-69697646:-	0	NA	NA	NA	NA	NA
54828	BEST3	ENSG00000127325.19	clean	chr12:69694464-69699204:-	0	NA	NA	NA	NA	NA
54829	BEST3	ENSG00000127325.19	clean	chr12:69697813-69699204:-	0	NA	NA	NA	NA	NA
54830	RAB3IP	ENSG00000127328.21	clean	chr12:69739031-69755383:+	3.79167	0	1.94003	0	1	1
54831	RAB3IP	ENSG00000127328.21	clean	chr12:69739166-69755383:+	3.79167	0	1.94003	0	1	1
54832	RAB3IP	ENSG00000127328.21	clean	chr12:69739869-69755383:+	3.79167	0	1.94003	0	1	1
54833	RAB3IP	ENSG00000127328.21	clean	chr12:69755659-69756404:+	4.41667	0	1.85486	0	1	1
54834	RAB3IP	ENSG00000127328.21	clean	chr12:69756663-69784719:+	5.54167	0	1.80762	0	1	1
54835	RAB3IP	ENSG00000127328.21	clean	chr12:69779096-69784719:+	5.45833	0	1.80893	0	1	1
54836	RAB3IP	ENSG00000127328.21	clean	chr12:69784815-69794436:+	5.75	0	1.80113	0	1	1
54837	RAB3IP	ENSG00000127328.21	clean	chr12:69794514-69795140:+	3.875	0	1.93768	0	1	1
54838	RAB3IP	ENSG00000127328.21	clean	chr12:69796643-69800208:+	3.45833	0	1.86624	0	1	1
54839	RAB3IP	ENSG00000127328.21	clean	chr12:69800337-69801608:+	5.25	0.0317094	1.03641	0.0305954	0.975592	1
54840	RAB3IP	ENSG00000127328.21	known-exon	chr12:69812877-69812963:+	4.125	-1.02647	1.48376	-0.691804	0.489061	1
54841	RAB3IP	ENSG00000127328.21	clean	chr12:69813033-69815363:+	4.25	0	1.85203	0	1	1
54842	MYRFL	ENSG00000166268.11	clean	chr12:69825563-69855279:+	0.0416667	0	8.49378	0	1	NA
54843	MYRFL	ENSG00000166268.11	clean	chr12:69855370-69879027:+	0.0833333	0	8.47335	0	1	NA
54844	MYRFL	ENSG00000166268.11	clean	chr12:69879095-69879194:+	0	NA	NA	NA	NA	NA
54845	MYRFL	ENSG00000166268.11	clean	chr12:69879453-69880200:+	0.0416667	0	8.49378	0	1	NA
54846	MYRFL	ENSG00000166268.11	clean	chr12:69880292-69886819:+	0	NA	NA	NA	NA	NA
54847	MYRFL	ENSG00000166268.11	clean	chr12:69886970-69890970:+	0.125	0	8.49378	0	1	NA
54848	MYRFL	ENSG00000166268.11	clean	chr12:69891166-69893763:+	0.0416667	0	8.49378	0	1	NA
54849	MYRFL	ENSG00000166268.11	clean	chr12:69893840-69895370:+	0.125	0	8.49378	0	1	NA
54850	MYRFL	ENSG00000166268.11	clean	chr12:69895481-69897155:+	0.0416667	0	8.49378	0	1	NA
54851	MYRFL	ENSG00000166268.11	clean	chr12:69897246-69903643:+	0.125	0	8.45286	0	1	NA
54852	MYRFL	ENSG00000166268.11	clean	chr12:69903844-69909968:+	0.208333	0	8.45286	0	1	NA
54853	MYRFL	ENSG00000166268.11	clean	chr12:69910077-69910820:+	0	NA	NA	NA	NA	NA
54854	MYRFL	ENSG00000166268.11	clean	chr12:69910930-69926570:+	0.0416667	0	8.49378	0	1	NA
54855	MYRFL	ENSG00000166268.11	clean	chr12:69926734-69927684:+	0.125	0	8.49378	0	1	NA
54856	MYRFL	ENSG00000166268.11	clean	chr12:69927748-69932512:+	0.0416667	0	8.49378	0	1	NA
54857	MYRFL	ENSG00000166268.11	clean	chr12:69932598-69936112:+	0	NA	NA	NA	NA	NA
54858	MYRFL	ENSG00000166268.11	clean	chr12:69935966-69936112:+	0.0416667	0.961718	8.49378	0.113226	0.909851	NA
54859	MYRFL	ENSG00000166268.11	clean	chr12:69936187-69936282:+	0	NA	NA	NA	NA	NA
54860	MYRFL	ENSG00000166268.11	clean	chr12:69936335-69936452:+	0	NA	NA	NA	NA	NA
54861	MYRFL	ENSG00000166268.11	clean	chr12:69952175-69952798:+	0.0833333	0	8.47335	0	1	NA
54862	MYRFL	ENSG00000166268.11	clean	chr12:69952886-69955362:+	0	NA	NA	NA	NA	NA
54863	MYRFL	ENSG00000166268.11	clean	chr12:69952886-69957821:+	0.0416667	0	8.49378	0	1	NA
54864	MYRFL	ENSG00000166268.11	clean	chr12:69955437-69957821:+	0.0416667	0	8.49378	0	1	NA
54865	MYRFL	ENSG00000166268.11	clean	chr12:69957942-69958248:+	0	NA	NA	NA	NA	NA
54866	MYRFL	ENSG00000166268.11	clean	chr12:69958323-69958444:+	0	NA	NA	NA	NA	NA
54867	CNOT2	ENSG00000111596.13	known-exon	chr12:70243120-70243189:+	0.666667	-0.58497	4.39004	-0.133249	0.893996	NA
54868	CNOT2	ENSG00000111596.13	known-exon	chr12:70243237-70243332:+	0.75	-0.263043	3.8628	-0.0680964	0.945709	NA
54869	CNOT2	ENSG00000111596.13	clean	chr12:70243480-70278131:+	21.0417	-1.8267	1.59417	-1.14586	0.251852	1
54870	CNOT2	ENSG00000111596.13	clean	chr12:70244189-70278131:+	20.9583	-1.8267	1.59425	-1.1458	0.251876	1
54871	CNOT2	ENSG00000111596.13	clean	chr12:70278274-70285399:+	26.8333	-2.07741	1.59777	-1.30019	0.193536	1
54872	CNOT2	ENSG00000111596.13	clean	chr12:70278274-70290726:+	26.8333	-2.07741	1.59777	-1.30019	0.193536	1
54873	CNOT2	ENSG00000111596.13	clean	chr12:70278274-70294070:+	26.8333	-2.07741	1.59777	-1.30019	0.193536	1
54874	CNOT2	ENSG00000111596.13	clean	chr12:70278274-70301704:+	26.8333	-2.07741	1.59777	-1.30019	0.193536	1
54875	CNOT2	ENSG00000111596.13	clean	chr12:70278274-70310894:+	27.5833	-2.11759	1.59853	-1.32472	0.185265	1
54876	CNOT2	ENSG00000111596.13	clean	chr12:70285586-70294070:+	4.29167	-1.19312	1.8836	-0.633426	0.526456	1
54877	CNOT2	ENSG00000111596.13	clean	chr12:70285586-70310894:+	26.75	0	1.70756	0	1	1
54878	CNOT2	ENSG00000111596.13	clean	chr12:70290803-70294070:+	1.83333	-2.70572	2.14184	-1.26327	0.206493	NA
54879	CNOT2	ENSG00000111596.13	clean	chr12:70294294-70310894:+	26.75	0	1.70756	0	1	1
54880	CNOT2	ENSG00000111596.13	clean	chr12:70301865-70310894:+	26.75	0	1.70756	0	1	1
54881	CNOT2	ENSG00000111596.13	clean	chr12:70311017-70319297:+	26.9583	-0.120294	1.22777	-0.0979779	0.92195	1
54882	CNOT2	ENSG00000111596.13	clean	chr12:70311017-70329422:+	27.25	-0.875291	1.10765	-0.790226	0.429396	1
54883	CNOT2	ENSG00000111596.13	clean	chr12:70311017-70332766:+	27.2083	-0.875291	1.10768	-0.790203	0.429409	1
54884	CNOT2	ENSG00000111596.13	clean	chr12:70319364-70329422:+	22.9167	-1.27023	0.935548	-1.35774	0.174547	1
54885	CNOT2	ENSG00000111596.13	clean	chr12:70319364-70335437:+	25.2083	-0.655351	0.879221	-0.745377	0.456044	1
54886	CNOT2	ENSG00000111596.13	clean	chr12:70327700-70329422:+	21.8333	-0.285934	0.945176	-0.302519	0.762256	1
54887	CNOT2	ENSG00000111596.13	clean	chr12:70329570-70330286:+	23.5	2.29871e-07	0.770744	2.98245e-07	1	1
54888	CNOT2	ENSG00000111596.13	known-exon	chr12:70335563-70337388:+	20.125	0.934564	1.13113	0.82622	0.408679	1
54889	CNOT2	ENSG00000111596.13	known-exon	chr12:70337513-70337755:+	18.1667	1.41504	0.904427	1.56457	0.117684	1
54890	CNOT2	ENSG00000111596.13	known-exon	chr12:70337513-70338442:+	18.0833	1.5603	1.03819	1.50291	0.132863	1
54891	CNOT2	ENSG00000111596.13	known-exon	chr12:70337820-70338442:+	17.75	1.96284	1.12511	1.74458	0.081058	1
54892	CNOT2	ENSG00000111596.13	clean	chr12:70338563-70338665:+	16.5417	-2.29459	1.61465	-1.42111	0.155286	1
54893	CNOT2	ENSG00000111596.13	clean	chr12:70338822-70342106:+	27.4583	0	1.70104	0	1	1
54894	CNOT2	ENSG00000111596.13	clean	chr12:70342168-70342257:+	26.3333	-0.875495	1.70077	-0.514766	0.606717	1
54895	CNOT2	ENSG00000111596.13	clean	chr12:70342168-70344127:+	27.7083	0.238303	0.74107	0.321566	0.747782	1
54896	CNOT2	ENSG00000111596.13	clean	chr12:70342307-70344127:+	20	0.332151	0.795683	0.417442	0.676356	1
54897	CNOT2	ENSG00000111596.13	clean	chr12:70344228-70353828:+	20.4583	-1.645	1.60167	-1.02705	0.304397	1
54898	CNOT2	ENSG00000111596.13	clean	chr12:70346324-70353828:+	15.4583	-1.47071	1.61333	-0.911598	0.36198	1
54899	CNOT2	ENSG00000111596.13	clean	chr12:70348045-70353828:+	15.5	-0.50891	1.61307	-0.315492	0.752388	1
54900	KCNMB4	ENSG00000135643.5	clean	chr12:70367070-70400208:+	2.08333	0	2.42297	0	1	NA
54901	KCNMB4	ENSG00000135643.5	clean	chr12:70400336-70430484:+	2.16667	0	2.31386	0	1	NA
54902	PTPRB	ENSG00000127329.15	clean	chr12:70521511-70524470:-	0	NA	NA	NA	NA	NA
54903	PTPRB	ENSG00000127329.15	clean	chr12:70524591-70532034:-	0	NA	NA	NA	NA	NA
54904	PTPRB	ENSG00000127329.15	clean	chr12:70532170-70534487:-	0.0416667	0	8.49378	0	1	NA
54905	PTPRB	ENSG00000127329.15	clean	chr12:70534651-70534832:-	0	NA	NA	NA	NA	NA
54906	PTPRB	ENSG00000127329.15	clean	chr12:70534955-70536024:-	0	NA	NA	NA	NA	NA
54907	PTPRB	ENSG00000127329.15	clean	chr12:70536159-70538154:-	0.0416667	0	8.49378	0	1	NA
54908	PTPRB	ENSG00000127329.15	clean	chr12:70538231-70538923:-	0	NA	NA	NA	NA	NA
54909	PTPRB	ENSG00000127329.15	clean	chr12:70539014-70539624:-	0.0416667	0	8.49378	0	1	NA
54910	PTPRB	ENSG00000127329.15	clean	chr12:70539706-70539826:-	0	NA	NA	NA	NA	NA
54911	PTPRB	ENSG00000127329.15	clean	chr12:70539844-70539938:-	0	NA	NA	NA	NA	NA
54912	PTPRB	ENSG00000127329.15	clean	chr12:70540022-70540857:-	0	NA	NA	NA	NA	NA
54913	PTPRB	ENSG00000127329.15	clean	chr12:70540957-70544556:-	0.0416667	0	8.49378	0	1	NA
54914	PTPRB	ENSG00000127329.15	clean	chr12:70544663-70552776:-	0	NA	NA	NA	NA	NA
54915	PTPRB	ENSG00000127329.15	clean	chr12:70553020-70555159:-	0	NA	NA	NA	NA	NA
54916	PTPRB	ENSG00000127329.15	clean	chr12:70555309-70555869:-	0	NA	NA	NA	NA	NA
54917	PTPRB	ENSG00000127329.15	clean	chr12:70556148-70559342:-	0	NA	NA	NA	NA	NA
54918	PTPRB	ENSG00000127329.15	clean	chr12:70559624-70560670:-	0	NA	NA	NA	NA	NA
54919	PTPRB	ENSG00000127329.15	clean	chr12:70560934-70562843:-	0.0416667	0	8.49378	0	1	NA
54920	PTPRB	ENSG00000127329.15	clean	chr12:70563107-70566434:-	0	NA	NA	NA	NA	NA
54921	PTPRB	ENSG00000127329.15	clean	chr12:70563107-70569674:-	0	NA	NA	NA	NA	NA
54922	PTPRB	ENSG00000127329.15	clean	chr12:70566704-70569674:-	0	NA	NA	NA	NA	NA
54923	PTPRB	ENSG00000127329.15	clean	chr12:70569938-70571025:-	0.0416667	0	8.49378	0	1	NA
54924	PTPRB	ENSG00000127329.15	clean	chr12:70571289-70571823:-	0	NA	NA	NA	NA	NA
54925	PTPRB	ENSG00000127329.15	clean	chr12:70572087-70576381:-	0	NA	NA	NA	NA	NA
54926	PTPRB	ENSG00000127329.15	clean	chr12:70572087-70581035:-	0	NA	NA	NA	NA	NA
54927	PTPRB	ENSG00000127329.15	clean	chr12:70576645-70581035:-	0	NA	NA	NA	NA	NA
54928	PTPRB	ENSG00000127329.15	clean	chr12:70581302-70587006:-	0	NA	NA	NA	NA	NA
54929	PTPRB	ENSG00000127329.15	clean	chr12:70585295-70587006:-	0	NA	NA	NA	NA	NA
54930	PTPRB	ENSG00000127329.15	clean	chr12:70587267-70589963:-	0	NA	NA	NA	NA	NA
54931	PTPRB	ENSG00000127329.15	clean	chr12:70587267-70592281:-	0	NA	NA	NA	NA	NA
54932	PTPRB	ENSG00000127329.15	clean	chr12:70590233-70592281:-	0	NA	NA	NA	NA	NA
54933	PTPRB	ENSG00000127329.15	clean	chr12:70592545-70594466:-	0.0833333	0	8.47335	0	1	NA
54934	PTPRB	ENSG00000127329.15	clean	chr12:70594724-70596048:-	0	NA	NA	NA	NA	NA
54935	PTPRB	ENSG00000127329.15	clean	chr12:70596327-70609068:-	0	NA	NA	NA	NA	NA
54936	PTPRB	ENSG00000127329.15	clean	chr12:70609339-70609760:-	0	NA	NA	NA	NA	NA
54937	PTPRB	ENSG00000127329.15	clean	chr12:70609339-70622389:-	0	NA	NA	NA	NA	NA
54938	PTPRB	ENSG00000127329.15	clean	chr12:70622527-70635914:-	0	NA	NA	NA	NA	NA
54939	PTPRB	ENSG00000127329.15	clean	chr12:70636063-70637340:-	0	NA	NA	NA	NA	NA
54940	PTPRR	ENSG00000153233.13	clean	chr12:70639277-70656703:-	0.0833333	0	8.49378	0	1	NA
54941	PTPRR	ENSG00000153233.13	clean	chr12:70656817-70660939:-	0.0416667	0	8.49378	0	1	NA
54942	PTPRR	ENSG00000153233.13	clean	chr12:70661097-70662494:-	0	NA	NA	NA	NA	NA
54943	PTPRR	ENSG00000153233.13	clean	chr12:70662605-70664332:-	0	NA	NA	NA	NA	NA
54944	PTPRR	ENSG00000153233.13	clean	chr12:70662605-70684126:-	0	NA	NA	NA	NA	NA
54945	PTPRR	ENSG00000153233.13	clean	chr12:70684264-70684703:-	0	NA	NA	NA	NA	NA
54946	PTPRR	ENSG00000153233.13	clean	chr12:70684783-70698264:-	0	NA	NA	NA	NA	NA
54947	PTPRR	ENSG00000153233.13	clean	chr12:70698349-70701136:-	0	NA	NA	NA	NA	NA
54948	PTPRR	ENSG00000153233.13	clean	chr12:70701323-70745817:-	0	NA	NA	NA	NA	NA
54949	PTPRR	ENSG00000153233.13	clean	chr12:70746086-70754190:-	0	NA	NA	NA	NA	NA
54950	PTPRR	ENSG00000153233.13	known-exon	chr12:70754301-70754415:-	0	NA	NA	NA	NA	NA
54951	PTPRR	ENSG00000153233.13	clean	chr12:70754301-70761470:-	0	NA	NA	NA	NA	NA
54952	PTPRR	ENSG00000153233.13	clean	chr12:70761626-70764664:-	0	NA	NA	NA	NA	NA
54953	PTPRR	ENSG00000153233.13	clean	chr12:70764778-70788815:-	0	NA	NA	NA	NA	NA
54954	PTPRR	ENSG00000153233.13	clean	chr12:70764778-70892678:-	0	NA	NA	NA	NA	NA
54955	PTPRR	ENSG00000153233.13	clean	chr12:70892977-70920332:-	0	NA	NA	NA	NA	NA
54956	TSPAN8	ENSG00000127324.9	clean	chr12:71125387-71129330:-	31	0	1.69265	0	1	1
54957	TSPAN8	ENSG00000127324.9	clean	chr12:71129414-71132692:-	24.4583	0	1.69542	0	1	1
54958	TSPAN8	ENSG00000127324.9	clean	chr12:71132824-71137952:-	35.6667	0	1.69123	0	1	1
54959	TSPAN8	ENSG00000127324.9	clean	chr12:71138060-71138155:-	32.1667	0	1.69848	0	1	1
54960	TSPAN8	ENSG00000127324.9	clean	chr12:71138230-71139150:-	25.7917	0	1.69399	0	1	1
54961	TSPAN8	ENSG00000127324.9	clean	chr12:71138230-71139710:-	25.7917	0	1.69399	0	1	1
54962	TSPAN8	ENSG00000127324.9	clean	chr12:71139848-71144150:-	28.4167	0	1.69133	0	1	1
54963	TSPAN8	ENSG00000127324.9	clean	chr12:71144213-71156899:-	34.0417	0	1.69014	0	1	1
54964	TSPAN8	ENSG00000127324.9	clean	chr12:71144213-71157618:-	34.0833	0	1.69015	0	1	1
54965	TSPAN8	ENSG00000127324.9	clean	chr12:71157005-71157618:-	34.25	0.0397463	1.68995	0.0235192	0.981236	1
54966	TSPAN8	ENSG00000127324.9	clean	chr12:71157787-71277350:-	19.3333	0	1.7123	0	1	1
54967	TSPAN8	ENSG00000127324.9	clean	chr12:71157787-71282715:-	19.3333	0	1.7123	0	1	1
54968	TSPAN8	ENSG00000127324.9	clean	chr12:71277412-71282715:-	1.375	0	2.56635	0	1	NA
54969	TSPAN8	ENSG00000127324.9	clean	chr12:71282819-71315322:-	1.04167	0	3.32602	0	1	NA
54970	TSPAN8	ENSG00000127324.9	clean	chr12:71282819-71441467:-	1.04167	0	3.32602	0	1	NA
54971	TSPAN8	ENSG00000127324.9	clean	chr12:71315387-71315719:-	1.375	0	2.97829	0	1	NA
54972	LGR5	ENSG00000139292.13	clean	chr12:71440292-71504613:+	0	NA	NA	NA	NA	NA
54973	TSPAN8	ENSG00000127324.9	clean	chr12:71441587-71441740:-	0	NA	NA	NA	NA	NA
54974	LGR5	ENSG00000139292.13	clean	chr12:71504685-71524405:+	0	NA	NA	NA	NA	NA
54975	LGR5	ENSG00000139292.13	clean	chr12:71524477-71535114:+	0	NA	NA	NA	NA	NA
54976	LGR5	ENSG00000139292.13	clean	chr12:71535186-71553072:+	0	NA	NA	NA	NA	NA
54977	LGR5	ENSG00000139292.13	clean	chr12:71535186-71556618:+	0	NA	NA	NA	NA	NA
54978	LGR5	ENSG00000139292.13	clean	chr12:71553288-71556618:+	0	NA	NA	NA	NA	NA
54979	LGR5	ENSG00000139292.13	clean	chr12:71556690-71559585:+	0	NA	NA	NA	NA	NA
54980	LGR5	ENSG00000139292.13	clean	chr12:71559654-71561780:+	0	NA	NA	NA	NA	NA
54981	LGR5	ENSG00000139292.13	clean	chr12:71559654-71566403:+	0	NA	NA	NA	NA	NA
54982	LGR5	ENSG00000139292.13	clean	chr12:71561852-71566403:+	0	NA	NA	NA	NA	NA
54983	LGR5	ENSG00000139292.13	clean	chr12:71566475-71566631:+	0	NA	NA	NA	NA	NA
54984	LGR5	ENSG00000139292.13	clean	chr12:71566700-71566840:+	0	NA	NA	NA	NA	NA
54985	LGR5	ENSG00000139292.13	clean	chr12:71566912-71571513:+	0	NA	NA	NA	NA	NA
54986	LGR5	ENSG00000139292.13	clean	chr12:71571579-71572849:+	0	NA	NA	NA	NA	NA
54987	LGR5	ENSG00000139292.13	clean	chr12:71572921-71577924:+	0	NA	NA	NA	NA	NA
54988	LGR5	ENSG00000139292.13	clean	chr12:71577996-71578803:+	0	NA	NA	NA	NA	NA
54989	LGR5	ENSG00000139292.13	clean	chr12:71578929-71580277:+	0	NA	NA	NA	NA	NA
54990	LGR5	ENSG00000139292.13	clean	chr12:71580423-71582455:+	0	NA	NA	NA	NA	NA
54991	LGR5	ENSG00000139292.13	clean	chr12:71582539-71583646:+	0	NA	NA	NA	NA	NA
54992	ZFC3H1	ENSG00000133858.16	clean	chr12:71610565-71610694:-	5.91667	1.0145	0.907265	1.1182	0.263483	1
54993	ZFC3H1	ENSG00000133858.16	clean	chr12:71610757-71611057:-	4.54167	-0.584961	1.03947	-0.562748	0.573606	1
54994	ZFC3H1	ENSG00000133858.16	known-exon	chr12:71611097-71611785:-	3.41667	-1.12285	1.31778	-0.852082	0.394168	1
54995	ZFC3H1	ENSG00000133858.16	clean	chr12:71611887-71613334:-	3.70833	-0.222392	1.14818	-0.193691	0.846418	1
54996	ZFC3H1	ENSG00000133858.16	clean	chr12:71613435-71614534:-	2.83333	0.655351	1.32216	0.495666	0.62013	NA
54997	ZFC3H1	ENSG00000133858.16	clean	chr12:71614700-71614833:-	2.875	2.2983	1.92639	1.19306	0.232845	NA
54998	ZFC3H1	ENSG00000133858.16	clean	chr12:71614938-71615205:-	3.91667	0.263035	1.22502	0.21472	0.829986	1
54999	ZFC3H1	ENSG00000133858.16	clean	chr12:71615316-71619314:-	4.16667	-1.75488	1.64483	-1.06691	0.286014	1
55000	ZFC3H1	ENSG00000133858.16	clean	chr12:71619409-71619925:-	4.70833	-0.476436	1.41056	-0.337765	0.73554	1
55001	ZFC3H1	ENSG00000133858.16	clean	chr12:71620124-71620209:-	3.375	-2.89593	1.58223	-1.83029	0.0672073	1
55002	ZFC3H1	ENSG00000133858.16	clean	chr12:71620315-71623359:-	4.95833	-1.54432	1.46331	-1.05536	0.291263	1
55003	ZFC3H1	ENSG00000133858.16	clean	chr12:71623597-71624103:-	4.79167	-2.35112	1.53417	-1.53251	0.125397	1
55004	ZFC3H1	ENSG00000133858.16	clean	chr12:71624292-71626259:-	3.75	-2.20078	1.66823	-1.31924	0.18709	1
55005	ZFC3H1	ENSG00000133858.16	clean	chr12:71626446-71627750:-	5.25	-0.888967	1.25889	-0.706151	0.480094	1
55006	ZFC3H1	ENSG00000133858.16	clean	chr12:71627934-71628917:-	5.45833	-0.58496	1.46414	-0.399525	0.689507	1
55007	ZFC3H1	ENSG00000133858.16	clean	chr12:71629037-71629608:-	5.45833	-1.30283	1.80136	-0.723249	0.469527	1
55008	ZFC3H1	ENSG00000133858.16	clean	chr12:71629710-71630599:-	3.875	-0.955603	1.42672	-0.669789	0.502992	1
55009	ZFC3H1	ENSG00000133858.16	clean	chr12:71630721-71630822:-	5.33333	-0.789017	1.76995	-0.445785	0.655752	1
55010	ZFC3H1	ENSG00000133858.16	clean	chr12:71630954-71631777:-	5.45833	-2.06301	1.10928	-1.85977	0.0629174	1
55011	ZFC3H1	ENSG00000133858.16	clean	chr12:71631887-71631971:-	4.04167	-2.91152	1.58948	-1.83175	0.0669893	1
55012	ZFC3H1	ENSG00000133858.16	clean	chr12:71632514-71632885:-	5.625	0.118645	1.69613	0.0699504	0.944233	1
55013	ZFC3H1	ENSG00000133858.16	clean	chr12:71633017-71633263:-	3.91667	-0.862495	1.33831	-0.644468	0.519272	1
55014	ZFC3H1	ENSG00000133858.16	clean	chr12:71633438-71634154:-	3.25	-0.234464	1.51767	-0.15449	0.877223	NA
55015	ZFC3H1	ENSG00000133858.16	clean	chr12:71634304-71634703:-	5.79167	-0.718713	1.04087	-0.690489	0.489887	1
55016	ZFC3H1	ENSG00000133858.16	clean	chr12:71634825-71635442:-	4.58333	-0.307428	1.41475	-0.217301	0.827974	1
55017	ZFC3H1	ENSG00000133858.16	clean	chr12:71635580-71636489:-	4	-0.777606	1.3497	-0.576134	0.564525	1
55018	ZFC3H1	ENSG00000133858.16	clean	chr12:71636654-71636849:-	5.79167	-2.27684	1.35506	-1.68025	0.0929088	1
55019	ZFC3H1	ENSG00000133858.16	clean	chr12:71637059-71638417:-	6.875	-0.618909	1.1026	-0.561318	0.574581	1
55020	ZFC3H1	ENSG00000133858.16	clean	chr12:71638515-71642435:-	5.16667	-1.72246	1.39115	-1.23815	0.215659	1
55021	ZFC3H1	ENSG00000133858.16	clean	chr12:71642559-71644094:-	6.625	-0.39993	1.14991	-0.347791	0.727997	1
55022	ZFC3H1	ENSG00000133858.16	clean	chr12:71644318-71644876:-	8	-0.811552	1.36044	-0.596534	0.550818	1
55023	ZFC3H1	ENSG00000133858.16	clean	chr12:71645075-71647748:-	4.41667	-0.0780016	1.37725	-0.0566358	0.954835	1
55024	ZFC3H1	ENSG00000133858.16	clean	chr12:71647813-71656884:-	4.95833	-1.09524	1.71578	-0.638333	0.523257	1
55025	ZFC3H1	ENSG00000133858.16	clean	chr12:71647813-71660288:-	5.16667	-1.19931	1.43193	-0.837545	0.402286	1
55026	ZFC3H1	ENSG00000133858.16	known-exon	chr12:71656563-71656884:-	4.70833	-0.199308	1.82676	-0.109104	0.91312	1
55027	ZFC3H1	ENSG00000133858.16	clean	chr12:71657301-71660370:-	4.25	-0.052467	1.0514	-0.0499021	0.9602	1
55028	ZFC3H1	ENSG00000133858.16	clean	chr12:71657301-71663012:-	3.79167	-0.315501	1.15949	-0.272105	0.785542	1
55029	ZFC3H1	ENSG00000133858.16	clean	chr12:71660427-71662984:-	0.875	0.158966	2.84767	0.055823	0.955483	NA
55030	ZFC3H1	ENSG00000133858.16	clean	chr12:71660427-71667520:-	0.125	0	8.47335	0	1	NA
55031	THAP2	ENSG00000173451.7	clean	chr12:71664580-71664868:+	4.79167	-0.308121	1.00204	-0.307494	0.758467	1
55032	THAP2	ENSG00000173451.7	clean	chr12:71664580-71674202:+	2.04167	0	2.2071	0	1	NA
55033	THAP2	ENSG00000173451.7	clean	chr12:71665734-71674202:+	1.58333	0	2.4134	0	1	NA
55034	THAP2	ENSG00000173451.7	clean	chr12:71667910-71674202:+	1.58333	0	2.4134	0	1	NA
55035	THAP2	ENSG00000173451.7	clean	chr12:71674398-71676688:+	3.20833	0	1.98014	0	1	NA
55036	TMEM19	ENSG00000139291.14	clean	chr12:71686810-71689590:+	13.875	0	1.7223	0	1	1
55037	TMEM19	ENSG00000139291.14	clean	chr12:71689704-71690338:+	10	0	1.7384	0	1	1
55038	TMEM19	ENSG00000139291.14	clean	chr12:71689704-71696435:+	9.95833	0	1.73897	0	1	1
55039	TMEM19	ENSG00000139291.14	clean	chr12:71690430-71696435:+	9.83333	0	1.74105	0	1	1
55040	TMEM19	ENSG00000139291.14	clean	chr12:71696573-71697279:+	10.5	0	1.75173	0	1	1
55041	TMEM19	ENSG00000139291.14	clean	chr12:71697534-71698899:+	10.1667	0	1.75239	0	1	1
55042	TMEM19	ENSG00000139291.14	known-exon	chr12:71700878-71703976:+	5.83333	-0.397332	1.05495	-0.376635	0.706445	1
55043	RAB21	ENSG00000080371.6	clean	chr12:71755288-71769799:+	17.4167	0	1.71771	0	1	1
55044	RAB21	ENSG00000080371.6	clean	chr12:71769859-71770591:+	18.7917	0.73709	1.70317	0.432776	0.665177	1
55045	RAB21	ENSG00000080371.6	clean	chr12:71770699-71773958:+	21.4583	-0.959497	1.59865	-0.600191	0.548379	1
55046	RAB21	ENSG00000080371.6	clean	chr12:71774022-71782030:+	19.6667	-0.921902	1.70543	-0.540568	0.588805	1
55047	RAB21	ENSG00000080371.6	clean	chr12:71782085-71782569:+	25.4167	1.01707	1.59671	0.636976	0.52414	1
55048	RAB21	ENSG00000080371.6	clean	chr12:71782658-71785530:+	24.4167	-1.90317	1.5976	-1.19127	0.233548	1
55049	TBC1D15	ENSG00000121749.15	clean	chr12:71839811-71841100:+	4.875	0.058894	1.82294	0.0323072	0.974227	1
55050	TBC1D15	ENSG00000121749.15	clean	chr12:71839811-71854784:+	4.79167	-0.902901	1.82803	-0.49392	0.621363	1
55051	TBC1D15	ENSG00000121749.15	clean	chr12:71839811-71861404:+	4.75	0	1.83074	0	1	1
55052	TBC1D15	ENSG00000121749.15	clean	chr12:71839811-71872069:+	5.04167	0	1.81729	0	1	1
55053	TBC1D15	ENSG00000121749.15	clean	chr12:71841231-71872069:+	4.79167	0	1.8315	0	1	1
55054	TBC1D15	ENSG00000121749.15	clean	chr12:71854853-71872069:+	4.79167	0	1.8315	0	1	1
55055	TBC1D15	ENSG00000121749.15	clean	chr12:71861496-71872069:+	4.79167	0	1.8315	0	1	1
55056	TBC1D15	ENSG00000121749.15	clean	chr12:71868921-71872069:+	4.79167	0	1.8315	0	1	1
55057	TBC1D15	ENSG00000121749.15	clean	chr12:71872168-71872928:+	7.58333	-1.15883	1.77117	-0.654273	0.512936	1
55058	TBC1D15	ENSG00000121749.15	clean	chr12:71873003-71880468:+	6.83333	0	1.80274	0	1	1
55059	TBC1D15	ENSG00000121749.15	clean	chr12:71880607-71884810:+	7.41667	0	1.75739	0	1	1
55060	TBC1D15	ENSG00000121749.15	clean	chr12:71880607-71893221:+	7.625	0.833472	1.75257	0.475571	0.63438	1
55061	TBC1D15	ENSG00000121749.15	clean	chr12:71885021-71893221:+	5.33333	-0.175086	1.83624	-0.0953499	0.924037	1
55062	TBC1D15	ENSG00000121749.15	clean	chr12:71893324-71894324:+	6.75	0.930699	1.68345	0.552853	0.580364	1
55063	TBC1D15	ENSG00000121749.15	clean	chr12:71893324-71894685:+	6.79167	0.961796	1.78564	0.538629	0.590143	1
55064	TBC1D15	ENSG00000121749.15	clean	chr12:71894375-71894685:+	6.5	0	1.79353	0	1	1
55065	TBC1D15	ENSG00000121749.15	clean	chr12:71894883-71895946:+	11.5417	0.0384745	1.51527	0.0253912	0.979743	1
55066	TBC1D15	ENSG00000121749.15	clean	chr12:71896075-71896676:+	5.08333	0	1.80137	0	1	1
55067	TBC1D15	ENSG00000121749.15	clean	chr12:71896780-71897846:+	7.54167	0	1.76518	0	1	1
55068	TBC1D15	ENSG00000121749.15	clean	chr12:71897286-71897846:+	7.54167	0	1.76518	0	1	1
55069	TBC1D15	ENSG00000121749.15	clean	chr12:71897941-71907021:+	8.16667	0	1.75064	0	1	1
55070	TBC1D15	ENSG00000121749.15	clean	chr12:71907138-71907862:+	8.95833	-0.338168	1.74337	-0.193973	0.846197	1
55071	TBC1D15	ENSG00000121749.15	clean	chr12:71907138-71913825:+	9.41667	-1.70253	1.30664	-1.30298	0.19258	1
55072	TBC1D15	ENSG00000121749.15	clean	chr12:71907989-71913825:+	9.16667	-2.42402	1.26829	-1.91125	0.0559723	1
55073	TBC1D15	ENSG00000121749.15	clean	chr12:71913926-71917697:+	10.25	-0.873906	1.63358	-0.534962	0.592676	1
55074	TBC1D15	ENSG00000121749.15	clean	chr12:71917797-71918450:+	13.625	1.08489	1.17761	0.921266	0.356912	1
55075	TBC1D15	ENSG00000121749.15	clean	chr12:71918548-71920730:+	8.04167	1.34239	1.175	1.14246	0.253264	1
55076	TBC1D15	ENSG00000121749.15	clean	chr12:71920847-71921367:+	7.04167	-0.77335	1.75878	-0.439709	0.660148	1
55077	TBC1D15	ENSG00000121749.15	clean	chr12:71921454-71922982:+	9.70833	-0.772357	1.52585	-0.506181	0.612729	1
55078	TPH2	ENSG00000139287.13	clean	chr12:71939091-71941583:+	0	NA	NA	NA	NA	NA
55079	TPH2	ENSG00000139287.13	clean	chr12:71941733-71944293:+	0	NA	NA	NA	NA	NA
55080	TPH2	ENSG00000139287.13	clean	chr12:71944477-71944585:+	0	NA	NA	NA	NA	NA
55081	TPH2	ENSG00000139287.13	clean	chr12:71944686-71949587:+	0	NA	NA	NA	NA	NA
55082	TPH2	ENSG00000139287.13	clean	chr12:71949655-71961552:+	0	NA	NA	NA	NA	NA
55083	TPH2	ENSG00000139287.13	clean	chr12:71949655-71972518:+	0	NA	NA	NA	NA	NA
55084	TPH2	ENSG00000139287.13	clean	chr12:71962769-71964333:+	0	NA	NA	NA	NA	NA
55085	TPH2	ENSG00000139287.13	clean	chr12:71972715-71978951:+	0	NA	NA	NA	NA	NA
55086	TPH2	ENSG00000139287.13	clean	chr12:71979087-71994438:+	0	NA	NA	NA	NA	NA
55087	TPH2	ENSG00000139287.13	clean	chr12:71994565-72022398:+	0	NA	NA	NA	NA	NA
55088	TPH2	ENSG00000139287.13	clean	chr12:72022494-72031257:+	0	NA	NA	NA	NA	NA
55089	TPH2	ENSG00000139287.13	clean	chr12:72031391-72031520:+	0	NA	NA	NA	NA	NA
55090	TPH2	ENSG00000139287.13	clean	chr12:72031391-72042824:+	0	NA	NA	NA	NA	NA
55091	TPH2	ENSG00000139287.13	clean	chr12:72031391-72047555:+	0	NA	NA	NA	NA	NA
55092	TPH2	ENSG00000139287.13	clean	chr12:72031391-72073592:+	0	NA	NA	NA	NA	NA
55093	TPH2	ENSG00000139287.13	clean	chr12:72042884-72047555:+	0	NA	NA	NA	NA	NA
55094	TPH2	ENSG00000139287.13	clean	chr12:72047657-72073592:+	0	NA	NA	NA	NA	NA
55095	TPH2	ENSG00000139287.13	clean	chr12:72047657-72105647:+	0	NA	NA	NA	NA	NA
55096	TPH2	ENSG00000139287.13	clean	chr12:72047657-72167537:+	0	NA	NA	NA	NA	NA
55097	TPH2	ENSG00000139287.13	clean	chr12:72073719-72075479:+	0	NA	NA	NA	NA	NA
55098	TPH2	ENSG00000139287.13	clean	chr12:72075708-72105647:+	0	NA	NA	NA	NA	NA
55099	TPH2	ENSG00000139287.13	clean	chr12:72075708-72162975:+	0	NA	NA	NA	NA	NA
55100	TRHDE	ENSG00000072657.9	clean	chr12:72087439-72105647:+	0	NA	NA	NA	NA	NA
55101	TPH2	ENSG00000139287.13	clean	chr12:72105752-72137404:+	0	NA	NA	NA	NA	NA
55102	TPH2	ENSG00000139287.13	clean	chr12:72105752-72147548:+	0	NA	NA	NA	NA	NA
55103	TRHDE	ENSG00000072657.9	clean	chr12:72105752-72377994:+	0	NA	NA	NA	NA	NA
55104	TPH2	ENSG00000139287.13	clean	chr12:72137611-72140119:+	0	NA	NA	NA	NA	NA
55105	TPH2	ENSG00000139287.13	clean	chr12:72167654-72186156:+	0	NA	NA	NA	NA	NA
55106	TRHDE	ENSG00000072657.9	clean	chr12:72273557-72286680:+	0	NA	NA	NA	NA	NA
55107	TRHDE	ENSG00000072657.9	clean	chr12:72274586-72286680:+	0	NA	NA	NA	NA	NA
55108	TRHDE	ENSG00000072657.9	clean	chr12:72286954-72303164:+	0	NA	NA	NA	NA	NA
55109	TRHDE	ENSG00000072657.9	clean	chr12:72286954-72377994:+	0	NA	NA	NA	NA	NA
55110	TRHDE	ENSG00000072657.9	clean	chr12:72286954-72542290:+	0	NA	NA	NA	NA	NA
55111	TRHDE	ENSG00000072657.9	clean	chr12:72303240-72306661:+	0	NA	NA	NA	NA	NA
55112	TRHDE	ENSG00000072657.9	clean	chr12:72306744-72309700:+	0	NA	NA	NA	NA	NA
55113	TRHDE	ENSG00000072657.9	clean	chr12:72378121-72469757:+	0	NA	NA	NA	NA	NA
55114	TRHDE	ENSG00000072657.9	clean	chr12:72469912-72473066:+	0	NA	NA	NA	NA	NA
55115	TRHDE	ENSG00000072657.9	clean	chr12:72473180-72499497:+	0	NA	NA	NA	NA	NA
55116	TRHDE	ENSG00000072657.9	clean	chr12:72499635-72542290:+	0	NA	NA	NA	NA	NA
55117	TRHDE	ENSG00000072657.9	clean	chr12:72542356-72562164:+	0	NA	NA	NA	NA	NA
55118	TRHDE	ENSG00000072657.9	clean	chr12:72560755-72562164:+	0	NA	NA	NA	NA	NA
55119	TRHDE	ENSG00000072657.9	clean	chr12:72562230-72562852:+	0	NA	NA	NA	NA	NA
55120	TRHDE	ENSG00000072657.9	clean	chr12:72563040-72568567:+	0	NA	NA	NA	NA	NA
55121	TRHDE	ENSG00000072657.9	clean	chr12:72568656-72575254:+	0	NA	NA	NA	NA	NA
55122	TRHDE	ENSG00000072657.9	clean	chr12:72575388-72575486:+	0	NA	NA	NA	NA	NA
55123	TRHDE	ENSG00000072657.9	clean	chr12:72575542-72582226:+	0	NA	NA	NA	NA	NA
55124	TRHDE	ENSG00000072657.9	clean	chr12:72575542-72618890:+	0	NA	NA	NA	NA	NA
55125	TRHDE	ENSG00000072657.9	clean	chr12:72619038-72621107:+	0	NA	NA	NA	NA	NA
55126	TRHDE	ENSG00000072657.9	clean	chr12:72621205-72621643:+	0	NA	NA	NA	NA	NA
55127	TRHDE	ENSG00000072657.9	clean	chr12:72621751-72652321:+	0	NA	NA	NA	NA	NA
55128	TRHDE	ENSG00000072657.9	clean	chr12:72652489-72653015:+	0	NA	NA	NA	NA	NA
55129	TRHDE	ENSG00000072657.9	clean	chr12:72653156-72656926:+	0	NA	NA	NA	NA	NA
55130	TRHDE	ENSG00000072657.9	clean	chr12:72657008-72663051:+	0	NA	NA	NA	NA	NA
55131	KCNC2	ENSG00000166006.13	known-exon	chr12:75041206-75042279:-	0	NA	NA	NA	NA	NA
55132	KCNC2	ENSG00000166006.13	clean	chr12:75042374-75048152:-	0	NA	NA	NA	NA	NA
55133	KCNC2	ENSG00000166006.13	clean	chr12:75042374-75050389:-	0	NA	NA	NA	NA	NA
55134	KCNC2	ENSG00000166006.13	clean	chr12:75043813-75048152:-	0	NA	NA	NA	NA	NA
55135	KCNC2	ENSG00000166006.13	clean	chr12:75048262-75050389:-	0	NA	NA	NA	NA	NA
55136	KCNC2	ENSG00000166006.13	clean	chr12:75051317-75124009:-	0	NA	NA	NA	NA	NA
55137	KCNC2	ENSG00000166006.13	clean	chr12:75051317-75207296:-	0	NA	NA	NA	NA	NA
55138	KCNC2	ENSG00000166006.13	clean	chr12:75124112-75124805:-	0	NA	NA	NA	NA	NA
55139	KCNC2	ENSG00000166006.13	clean	chr12:75124938-75140149:-	0	NA	NA	NA	NA	NA
55140	KCNC2	ENSG00000166006.13	clean	chr12:75208002-75209206:-	0	NA	NA	NA	NA	NA
55141	CAPS2	ENSG00000180881.19	clean	chr12:75279065-75282250:-	0.0416667	0	8.49378	0	1	NA
55142	CAPS2	ENSG00000180881.19	clean	chr12:75282347-75284960:-	0.125	0	8.49378	0	1	NA
55143	CAPS2	ENSG00000180881.19	clean	chr12:75285080-75289620:-	0.208333	0	8.45286	0	1	NA
55144	CAPS2	ENSG00000180881.19	clean	chr12:75289775-75291743:-	0	NA	NA	NA	NA	NA
55145	CAPS2	ENSG00000180881.19	clean	chr12:75291820-75293248:-	0.25	0	8.41174	0	1	NA
55146	CAPS2	ENSG00000180881.19	clean	chr12:75293367-75298686:-	0.333333	0	8.43644	0	1	NA
55147	CAPS2	ENSG00000180881.19	clean	chr12:75298780-75298870:-	0.0833333	0	8.49378	0	1	NA
55148	CAPS2	ENSG00000180881.19	clean	chr12:75298780-75299836:-	0.0833333	0	8.49378	0	1	NA
55149	CAPS2	ENSG00000180881.19	clean	chr12:75298966-75299836:-	0.0416667	0	8.49378	0	1	NA
55150	CAPS2	ENSG00000180881.19	clean	chr12:75299911-75304756:-	0.125	0	8.49378	0	1	NA
55151	CAPS2	ENSG00000180881.19	clean	chr12:75304876-75312847:-	0	NA	NA	NA	NA	NA
55152	CAPS2	ENSG00000180881.19	clean	chr12:75312915-75316283:-	0.166667	0	8.47335	0	1	NA
55153	CAPS2	ENSG00000180881.19	clean	chr12:75316434-75318107:-	0.125	0	8.47335	0	1	NA
55154	CAPS2	ENSG00000180881.19	clean	chr12:75316434-75321399:-	0.125	0	8.47335	0	1	NA
55155	CAPS2	ENSG00000180881.19	clean	chr12:75321576-75322973:-	0.0833333	0	8.49378	0	1	NA
55156	CAPS2	ENSG00000180881.19	clean	chr12:75321576-75323176:-	0.0833333	0	8.49378	0	1	NA
55157	CAPS2	ENSG00000180881.19	clean	chr12:75321576-75325238:-	0.0833333	0	8.49378	0	1	NA
55158	CAPS2	ENSG00000180881.19	clean	chr12:75321576-75371078:-	0.125	0	8.49378	0	1	NA
55159	CAPS2	ENSG00000180881.19	clean	chr12:75321576-75390837:-	0.375	0	6.91977	0	1	NA
55160	CAPS2	ENSG00000180881.19	clean	chr12:75323087-75323176:-	0.0833333	0	8.49378	0	1	NA
55161	CAPS2	ENSG00000180881.19	clean	chr12:75323222-75325238:-	0.0416667	0	8.49378	0	1	NA
55162	CAPS2	ENSG00000180881.19	clean	chr12:75323222-75390837:-	0.333333	0	8.24856	0	1	NA
55163	CAPS2	ENSG00000180881.19	clean	chr12:75325288-75326417:-	0.0833333	0	8.49378	0	1	NA
55164	CAPS2	ENSG00000180881.19	clean	chr12:75326527-75329831:-	0.0416667	0	8.49378	0	1	NA
55165	CAPS2	ENSG00000180881.19	clean	chr12:75326527-75390837:-	0.291667	0	8.45287	0	1	NA
55166	GLIPR1L1	ENSG00000173401.10	clean	chr12:75334902-75343692:+	0	NA	NA	NA	NA	NA
55167	GLIPR1L1	ENSG00000173401.10	clean	chr12:75343938-75347621:+	0	NA	NA	NA	NA	NA
55168	GLIPR1L1	ENSG00000173401.10	clean	chr12:75347722-75363101:+	0	NA	NA	NA	NA	NA
55169	CAPS2	ENSG00000180881.19	clean	chr12:75361019-75390837:-	0.291667	0	8.45287	0	1	NA
55170	GLIPR1L1	ENSG00000173401.10	clean	chr12:75363190-75369959:+	0	NA	NA	NA	NA	NA
55171	GLIPR1L1	ENSG00000173401.10	clean	chr12:75363190-75370084:+	0	NA	NA	NA	NA	NA
55172	CAPS2	ENSG00000180881.19	clean	chr12:75365263-75390837:-	0.291667	0	8.45287	0	1	NA
55173	GLIPR1L1	ENSG00000173401.10	clean	chr12:75367013-75369959:+	0	NA	NA	NA	NA	NA
55174	GLIPR1L1	ENSG00000173401.10	clean	chr12:75367013-75370084:+	0	NA	NA	NA	NA	NA
55175	GLIPR1L1	ENSG00000173401.10	clean	chr12:75369986-75370084:+	0	NA	NA	NA	NA	NA
55176	CAPS2	ENSG00000180881.19	clean	chr12:75371482-75390837:-	0.291667	0	8.45287	0	1	NA
55177	CAPS2	ENSG00000180881.19	clean	chr12:75373918-75390321:-	0.0833333	0	8.49378	0	1	NA
55178	CAPS2	ENSG00000180881.19	clean	chr12:75390381-75390837:-	0.416667	-0.51905	6.00797	-0.0863936	0.931154	NA
55179	GLIPR1L2	ENSG00000180481.11	clean	chr12:75391350-75403016:+	0.0416667	0	8.49378	0	1	NA
55180	GLIPR1L2	ENSG00000180481.11	clean	chr12:75391350-75410433:+	0.0833333	0	8.49378	0	1	NA
55181	GLIPR1L2	ENSG00000180481.11	clean	chr12:75403146-75410433:+	0.0833333	0	8.49378	0	1	NA
55182	GLIPR1L2	ENSG00000180481.11	clean	chr12:75410679-75422903:+	0.125	0	8.49378	0	1	NA
55183	GLIPR1L2	ENSG00000180481.11	clean	chr12:75413701-75422903:+	0.0416667	0	8.49378	0	1	NA
55184	GLIPR1L2	ENSG00000180481.11	clean	chr12:75422989-75430714:+	0	NA	NA	NA	NA	NA
55185	GLIPR1L2	ENSG00000180481.11	clean	chr12:75430741-75430823:+	0	NA	NA	NA	NA	NA
55186	GLIPR1	ENSG00000139278.10	clean	chr12:75481425-75481833:+	0.125	0	8.49378	0	1	NA
55187	GLIPR1	ENSG00000139278.10	clean	chr12:75482079-75487738:+	0.166667	0	8.49378	0	1	NA
55188	GLIPR1	ENSG00000139278.10	clean	chr12:75482079-75490405:+	0.166667	0	8.49378	0	1	NA
55189	GLIPR1	ENSG00000139278.10	clean	chr12:75487809-75490405:+	0.166667	0	8.49378	0	1	NA
55190	GLIPR1	ENSG00000139278.10	clean	chr12:75490518-75495576:+	0.0416667	0	8.49378	0	1	NA
55191	GLIPR1	ENSG00000139278.10	clean	chr12:75495662-75498693:+	0	NA	NA	NA	NA	NA
55192	GLIPR1	ENSG00000139278.10	known-exon	chr12:75498720-75498823:+	0	NA	NA	NA	NA	NA
55193	KRR1	ENSG00000111615.14	clean	chr12:75499951-75501722:-	23.8333	-0.999998	1.69978	-0.588309	0.556325	1
55194	KRR1	ENSG00000111615.14	clean	chr12:75501816-75501922:-	33.9583	-0.317626	1.69986	-0.186854	0.851775	1
55195	KRR1	ENSG00000111615.14	clean	chr12:75502000-75503903:-	30.4583	-0.0786126	1.29693	-0.0606146	0.951666	1
55196	KRR1	ENSG00000111615.14	clean	chr12:75502000-75505197:-	30.7083	-1.07861	1.07717	-1.00134	0.316663	1
55197	KRR1	ENSG00000111615.14	clean	chr12:75504074-75505197:-	20.8333	-1.85843	0.699477	-2.65688	0.00788669	1
55198	KRR1	ENSG00000111615.14	clean	chr12:75505254-75506315:-	19.2917	-1.71473	0.883605	-1.94061	0.0523061	1
55199	KRR1	ENSG00000111615.14	clean	chr12:75506399-75506483:-	22	-0.691877	0.675434	-1.02435	0.305672	1
55200	KRR1	ENSG00000111615.14	clean	chr12:75506609-75506781:-	23	-2.48863	1.49098	-1.66912	0.095093	1
55201	KRR1	ENSG00000111615.14	clean	chr12:75506916-75508273:-	34.5417	0.158194	1.6915	0.0935231	0.925488	1
55202	KRR1	ENSG00000111615.14	clean	chr12:75508446-75511512:-	31.0417	-1.24397	0.914154	-1.36079	0.173581	1
55203	PHLDA1	ENSG00000139289.13	clean	chr12:76030092-76030509:-	1.875	-1.63534	2.12522	-0.769489	0.441603	NA
55204	NAP1L1	ENSG00000187109.14	clean	chr12:76048464-76049199:-	151.25	-0.155181	0.443135	-0.350188	0.726198	1
55205	NAP1L1	ENSG00000187109.14	clean	chr12:76049785-76050530:-	209.667	-0.103767	0.633561	-0.163783	0.869902	1
55206	NAP1L1	ENSG00000187109.14	clean	chr12:76050653-76053090:-	173.292	-0.735562	0.770815	-0.954264	0.33995	1
55207	NAP1L1	ENSG00000187109.14	clean	chr12:76053110-76053204:-	200.083	1.22239	1.01271	1.20704	0.227415	1
55208	NAP1L1	ENSG00000187109.14	clean	chr12:76053350-76053769:-	200.542	-0.794393	0.922712	-0.860932	0.389276	1
55209	NAP1L1	ENSG00000187109.14	clean	chr12:76053909-76055018:-	196.25	-0.168715	0.722742	-0.233437	0.815422	1
55210	NAP1L1	ENSG00000187109.14	clean	chr12:76055090-76056032:-	177.083	-0.655554	0.686349	-0.955131	0.339511	1
55211	NAP1L1	ENSG00000187109.14	clean	chr12:76056161-76056573:-	217.25	-0.269306	0.767906	-0.350701	0.725812	1
55212	NAP1L1	ENSG00000187109.14	clean	chr12:76056161-76057743:-	217.375	-1.21416	0.798619	-1.52033	0.128429	1
55213	NAP1L1	ENSG00000187109.14	clean	chr12:76056158-76059797:-	219.292	-0.80164	0.765758	-1.04686	0.295165	1
55214	NAP1L1	ENSG00000187109.14	clean	chr12:76056161-76060137:-	217.458	-0.813625	0.766221	-1.06187	0.288295	1
55215	NAP1L1	ENSG00000187109.14	clean	chr12:76056672-76060137:-	191.625	-0.935718	0.768315	-1.21788	0.223268	1
55216	NAP1L1	ENSG00000187109.14	clean	chr12:76057776-76059797:-	219.375	-0.80164	0.765826	-1.04677	0.295208	1
55217	NAP1L1	ENSG00000187109.14	clean	chr12:76059878-76060137:-	191.125	-0.19743	1.45488	-0.135702	0.892056	1
55218	NAP1L1	ENSG00000187109.14	clean	chr12:76060279-76061009:-	221.958	-0.920504	1.03516	-0.889238	0.373875	1
55219	NAP1L1	ENSG00000187109.14	clean	chr12:76060279-76067370:-	221.917	-1.1429	1.01093	-1.13054	0.258249	1
55220	NAP1L1	ENSG00000187109.14	clean	chr12:76060279-76074202:-	222.625	-0.698114	0.708098	-0.9859	0.324182	1
55221	NAP1L1	ENSG00000187109.14	clean	chr12:76060279-76084566:-	222.833	-0.827397	0.655353	-1.26252	0.206762	1
55222	NAP1L1	ENSG00000187109.14	clean	chr12:76061087-76067370:-	214.667	-1.10814	1.01096	-1.09613	0.27302	1
55223	NAP1L1	ENSG00000187109.14	clean	chr12:76067473-76068908:-	183.75	-0.390903	0.572261	-0.683085	0.494553	1
55224	NAP1L1	ENSG00000187109.14	clean	chr12:76067473-76074202:-	184.125	-0.740845	0.568157	-1.30394	0.192253	1
55225	NAP1L1	ENSG00000187109.14	clean	chr12:76067473-76084566:-	183.792	-0.714373	0.591789	-1.20714	0.227378	1
55226	NAP1L1	ENSG00000187109.14	clean	chr12:76068994-76074202:-	149	-0.826484	0.570865	-1.44778	0.14768	1
55227	NAP1L1	ENSG00000187109.14	clean	chr12:76068994-76084566:-	142.958	-0.70038	0.595056	-1.177	0.239196	1
55228	NAP1L1	ENSG00000187109.14	clean	chr12:76074239-76083832:-	136.75	-0.874763	0.606284	-1.44283	0.149069	1
55229	NAP1L1	ENSG00000187109.14	clean	chr12:76074239-76084566:-	137.125	-0.871165	0.606253	-1.43697	0.150727	1
55230	BBS10	ENSG00000179941.9	clean	chr12:76347787-76348161:-	2.95833	0.736966	1.29009	0.571253	0.567828	NA
55231	OSBPL8	ENSG00000091039.17	clean	chr12:76356021-76356625:-	12.25	0	1.76798	0	1	1
55232	OSBPL8	ENSG00000091039.17	clean	chr12:76356728-76358705:-	13.5	0	1.73493	0	1	1
55233	OSBPL8	ENSG00000091039.17	clean	chr12:76358811-76369213:-	12.625	0	1.7326	0	1	1
55234	OSBPL8	ENSG00000091039.17	clean	chr12:76369301-76369636:-	14.7917	0	1.74733	0	1	1
55235	OSBPL8	ENSG00000091039.17	clean	chr12:76369822-76371447:-	11.75	-1.9931	1.55589	-1.281	0.200193	1
55236	OSBPL8	ENSG00000091039.17	clean	chr12:76371584-76373343:-	8.16667	-2.3141	1.70757	-1.3552	0.175354	1
55237	OSBPL8	ENSG00000091039.17	clean	chr12:76373433-76375272:-	12.1667	-5.27426	0.960594	-5.49062	4.00526e-08	0.000116476
55238	OSBPL8	ENSG00000091039.17	clean	chr12:76375370-76378451:-	12.3333	0	1.74668	0	1	1
55239	OSBPL8	ENSG00000091039.17	clean	chr12:76378550-76384253:-	13.2083	0	1.89248	0	1	1
55240	OSBPL8	ENSG00000091039.17	clean	chr12:76384350-76386167:-	12.375	0	1.74742	0	1	1
55241	OSBPL8	ENSG00000091039.17	clean	chr12:76386266-76386578:-	7.41667	0	1.77117	0	1	1
55242	OSBPL8	ENSG00000091039.17	clean	chr12:76386660-76389644:-	7.95833	0	1.78104	0	1	1
55243	OSBPL8	ENSG00000091039.17	clean	chr12:76389829-76390419:-	8.125	-1.64439	1.61487	-1.01828	0.308546	1
55244	OSBPL8	ENSG00000091039.17	clean	chr12:76390657-76392580:-	11.9167	0	1.74313	0	1	1
55245	OSBPL8	ENSG00000091039.17	clean	chr12:76392752-76394644:-	10.7917	0	1.7487	0	1	1
55246	OSBPL8	ENSG00000091039.17	clean	chr12:76394729-76397693:-	10.9583	0	1.727	0	1	1
55247	OSBPL8	ENSG00000091039.17	clean	chr12:76397897-76399872:-	12.5833	0.1487	1.64809	0.0902256	0.928108	1
55248	OSBPL8	ENSG00000091039.17	clean	chr12:76399974-76402688:-	12	0	1.74677	0	1	1
55249	OSBPL8	ENSG00000091039.17	clean	chr12:76402766-76410563:-	11.9167	0	1.74636	0	1	1
55250	OSBPL8	ENSG00000091039.17	clean	chr12:76402766-76487509:-	13.5	0	1.73462	0	1	1
55251	OSBPL8	ENSG00000091039.17	clean	chr12:76410634-76422510:-	14.7917	0	1.7338	0	1	1
55252	OSBPL8	ENSG00000091039.17	clean	chr12:76410634-76450850:-	14.7917	0	1.7338	0	1	1
55253	OSBPL8	ENSG00000091039.17	clean	chr12:76410634-76487509:-	15.4583	0	1.73403	0	1	1
55254	OSBPL8	ENSG00000091039.17	clean	chr12:76450979-76459858:-	3.79167	0	1.89918	0	1	1
55255	OSBPL8	ENSG00000091039.17	clean	chr12:76450979-76487509:-	12.125	0	1.73818	0	1	1
55256	OSBPL8	ENSG00000091039.17	clean	chr12:76459895-76486034:-	2.58333	0	2.08578	0	1	NA
55257	OSBPL8	ENSG00000091039.17	clean	chr12:76459895-76487509:-	12.125	0	1.73818	0	1	1
55258	OSBPL8	ENSG00000091039.17	clean	chr12:76487618-76534233:-	8.5	0	1.75861	0	1	1
55259	OSBPL8	ENSG00000091039.17	clean	chr12:76487618-76537003:-	8.5	0	1.75861	0	1	1
55260	OSBPL8	ENSG00000091039.17	clean	chr12:76487618-76537956:-	8.5	0	1.75861	0	1	1
55261	OSBPL8	ENSG00000091039.17	clean	chr12:76487618-76559396:-	8.58333	0	1.75758	0	1	1
55262	OSBPL8	ENSG00000091039.17	clean	chr12:76534281-76537003:-	0.291667	0	8.47335	0	1	NA
55263	OSBPL8	ENSG00000091039.17	clean	chr12:76537041-76537956:-	0.25	0	8.47335	0	1	NA
55264	OSBPL8	ENSG00000091039.17	clean	chr12:76537986-76559396:-	8.41667	0	1.76061	0	1	1
55265	ZDHHC17	ENSG00000186908.14	clean	chr12:76764329-76781624:+	11.75	-0.736236	1.73134	-0.425241	0.670661	1
55266	ZDHHC17	ENSG00000186908.14	clean	chr12:76764329-76797433:+	11.75	0	1.73185	0	1	1
55267	ZDHHC17	ENSG00000186908.14	clean	chr12:76764812-76797433:+	11	0	1.73738	0	1	1
55268	ZDHHC17	ENSG00000186908.14	clean	chr12:76781683-76815145:+	8.20833	0	1.77297	0	1	1
55269	ZDHHC17	ENSG00000186908.14	clean	chr12:76797537-76805316:+	13.5	0	1.73219	0	1	1
55270	ZDHHC17	ENSG00000186908.14	clean	chr12:76805439-76809042:+	7.5	-0.895931	1.6049	-0.558248	0.576675	1
55271	ZDHHC17	ENSG00000186908.14	clean	chr12:76809120-76809712:+	8.16667	-1.35326	1.6684	-0.811108	0.417304	1
55272	ZDHHC17	ENSG00000186908.14	clean	chr12:76809857-76815145:+	8.29167	0	1.76936	0	1	1
55273	ZDHHC17	ENSG00000186908.14	clean	chr12:76815210-76815856:+	8.66667	0.628031	1.77473	0.353874	0.723433	1
55274	ZDHHC17	ENSG00000186908.14	clean	chr12:76816019-76822405:+	10.125	0	1.73114	0	1	1
55275	ZDHHC17	ENSG00000186908.14	clean	chr12:76822531-76826907:+	7.5	-2.02599	1.42822	-1.41855	0.156031	1
55276	ZDHHC17	ENSG00000186908.14	clean	chr12:76827050-76828389:+	6.375	-1.77711	1.57887	-1.12556	0.260353	1
55277	ZDHHC17	ENSG00000186908.14	clean	chr12:76828490-76841981:+	4.45833	-1.21501	1.41102	-0.861088	0.389189	1
55278	ZDHHC17	ENSG00000186908.14	clean	chr12:76840483-76840964:+	1.54167	-0.777607	2.05013	-0.379296	0.704468	NA
55279	ZDHHC17	ENSG00000186908.14	clean	chr12:76840483-76842024:+	1.20833	0.360127	2.53168	0.142248	0.886884	NA
55280	ZDHHC17	ENSG00000186908.14	clean	chr12:76841106-76842024:+	0.958333	0	2.89176	0	1	NA
55281	ZDHHC17	ENSG00000186908.14	clean	chr12:76842106-76842918:+	7.75	0.696856	1.22904	0.566991	0.57072	1
55282	ZDHHC17	ENSG00000186908.14	clean	chr12:76842981-76845708:+	6.08333	-1.68605	1.01298	-1.66445	0.0960235	1
55283	ZDHHC17	ENSG00000186908.14	clean	chr12:76844947-76845708:+	5.79167	-1.78277	1.11665	-1.59653	0.110371	1
55284	ZDHHC17	ENSG00000186908.14	clean	chr12:76845802-76846595:+	6.41667	0.222393	1.66804	0.133326	0.893936	1
55285	ZDHHC17	ENSG00000186908.14	clean	chr12:76846679-76848232:+	7.20833	-0.100928	1.2869	-0.0784272	0.937488	1
55286	ZDHHC17	ENSG00000186908.14	clean	chr12:76848390-76849375:+	6.58333	0	1.79601	0	1	1
55287	ZDHHC17	ENSG00000186908.14	clean	chr12:76849470-76850846:+	6.20833	-0.325617	1.61218	-0.201972	0.839938	1
55288	CSRP2	ENSG00000175183.10	clean	chr12:76859028-76859546:-	21.25	-1.51559	1.48318	-1.02185	0.306853	1
55289	CSRP2	ENSG00000175183.10	clean	chr12:76859640-76860283:-	20.1667	0	1.70227	0	1	1
55290	CSRP2	ENSG00000175183.10	clean	chr12:76860413-76862809:-	15.625	0	1.71971	0	1	1
55291	CSRP2	ENSG00000175183.10	clean	chr12:76860413-76863175:-	15.6667	0	1.71989	0	1	1
55292	CSRP2	ENSG00000175183.10	clean	chr12:76862959-76863175:-	15.5	-0.507688	1.71904	-0.295332	0.76774	1
55293	CSRP2	ENSG00000175183.10	clean	chr12:76863344-76866148:-	13.6667	0	1.72578	0	1	1
55294	CSRP2	ENSG00000175183.10	clean	chr12:76866261-76878937:-	13.2917	0	1.73742	0	1	1
55295	E2F7	ENSG00000165891.16	clean	chr12:77024185-77025557:-	5.58333	1.22714	1.70355	0.720342	0.471315	1
55296	E2F7	ENSG00000165891.16	clean	chr12:77024185-77027882:-	5.79167	1.07727	1.80103	0.598141	0.549746	1
55297	E2F7	ENSG00000165891.16	clean	chr12:77025982-77027882:-	3.375	-2.41715	1.82087	-1.32747	0.184352	1
55298	E2F7	ENSG00000165891.16	clean	chr12:77028138-77029830:-	4.66667	-1.64629	1.84647	-0.891591	0.372612	1
55299	E2F7	ENSG00000165891.16	clean	chr12:77030332-77033049:-	3.58333	0	2.52216	0	1	1
55300	E2F7	ENSG00000165891.16	clean	chr12:77033122-77033856:-	5.79167	-0.36773	1.81683	-0.202402	0.839602	1
55301	E2F7	ENSG00000165891.16	clean	chr12:77034042-77043064:-	3.75	0	1.87565	0	1	1
55302	E2F7	ENSG00000165891.16	clean	chr12:77043199-77044636:-	4.75	0.430634	1.60909	0.267625	0.788988	1
55303	E2F7	ENSG00000165891.16	clean	chr12:77044795-77046037:-	4.375	0.0544485	1.89183	0.0287809	0.977039	1
55304	E2F7	ENSG00000165891.16	clean	chr12:77046328-77050575:-	5.5	1.89425	1.76064	1.07589	0.281976	1
55305	E2F7	ENSG00000165891.16	clean	chr12:77050744-77055854:-	4.875	0	1.8335	0	1	1
55306	E2F7	ENSG00000165891.16	clean	chr12:77056130-77064542:-	4.66667	-0.775639	1.74924	-0.443415	0.657466	1
55307	E2F7	ENSG00000165891.16	clean	chr12:77064635-77065344:-	5.29167	3.23946	1.33364	2.42903	0.0151393	1
55308	NAV3	ENSG00000067798.16	clean	chr12:77325214-77571858:+	0	NA	NA	NA	NA	NA
55309	NAV3	ENSG00000067798.16	clean	chr12:77572266-77940318:+	0	NA	NA	NA	NA	NA
55310	NAV3	ENSG00000067798.16	clean	chr12:77831704-77940318:+	0	NA	NA	NA	NA	NA
55311	NAV3	ENSG00000067798.16	clean	chr12:77940436-77941080:+	0	NA	NA	NA	NA	NA
55312	NAV3	ENSG00000067798.16	clean	chr12:77941133-77947427:+	0	NA	NA	NA	NA	NA
55313	NAV3	ENSG00000067798.16	clean	chr12:77941133-77950551:+	0	NA	NA	NA	NA	NA
55314	NAV3	ENSG00000067798.16	clean	chr12:77941133-77966228:+	0	NA	NA	NA	NA	NA
55315	NAV3	ENSG00000067798.16	clean	chr12:77966301-77968518:+	0	NA	NA	NA	NA	NA
55316	NAV3	ENSG00000067798.16	clean	chr12:77968702-77994802:+	0	NA	NA	NA	NA	NA
55317	NAV3	ENSG00000067798.16	clean	chr12:77968702-77998336:+	0	NA	NA	NA	NA	NA
55318	NAV3	ENSG00000067798.16	clean	chr12:77994871-77998336:+	0	NA	NA	NA	NA	NA
55319	NAV3	ENSG00000067798.16	clean	chr12:77998476-78006418:+	0	NA	NA	NA	NA	NA
55320	NAV3	ENSG00000067798.16	clean	chr12:78007445-78010840:+	0	NA	NA	NA	NA	NA
55321	NAV3	ENSG00000067798.16	clean	chr12:78007445-78021746:+	0	NA	NA	NA	NA	NA
55322	NAV3	ENSG00000067798.16	clean	chr12:78021862-78049992:+	0.0416667	0	8.49378	0	1	NA
55323	NAV3	ENSG00000067798.16	clean	chr12:78037386-78049992:+	0.0416667	0	8.49378	0	1	NA
55324	NAV3	ENSG00000067798.16	clean	chr12:78050101-78050763:+	0	NA	NA	NA	NA	NA
55325	NAV3	ENSG00000067798.16	clean	chr12:78051147-78058995:+	0	NA	NA	NA	NA	NA
55326	NAV3	ENSG00000067798.16	clean	chr12:78059115-78116771:+	0	NA	NA	NA	NA	NA
55327	NAV3	ENSG00000067798.16	clean	chr12:78116904-78118026:+	0	NA	NA	NA	NA	NA
55328	NAV3	ENSG00000067798.16	clean	chr12:78118297-78119236:+	0	NA	NA	NA	NA	NA
55329	NAV3	ENSG00000067798.16	clean	chr12:78119945-78121939:+	0.0416667	0	8.49378	0	1	NA
55330	NAV3	ENSG00000067798.16	clean	chr12:78119945-78128705:+	0.0416667	0	8.49378	0	1	NA
55331	NAV3	ENSG00000067798.16	clean	chr12:78122428-78127166:+	0.0416667	0	8.49378	0	1	NA
55332	NAV3	ENSG00000067798.16	clean	chr12:78122428-78128705:+	0.0416667	0	8.49378	0	1	NA
55333	NAV3	ENSG00000067798.16	clean	chr12:78127208-78128705:+	0.0416667	0	8.49378	0	1	NA
55334	NAV3	ENSG00000067798.16	clean	chr12:78128866-78137176:+	0	NA	NA	NA	NA	NA
55335	NAV3	ENSG00000067798.16	clean	chr12:78137365-78140281:+	0	NA	NA	NA	NA	NA
55336	NAV3	ENSG00000067798.16	clean	chr12:78140334-78146368:+	0	NA	NA	NA	NA	NA
55337	NAV3	ENSG00000067798.16	clean	chr12:78146392-78148841:+	0	NA	NA	NA	NA	NA
55338	NAV3	ENSG00000067798.16	clean	chr12:78148919-78159202:+	0	NA	NA	NA	NA	NA
55339	NAV3	ENSG00000067798.16	clean	chr12:78159286-78168754:+	0	NA	NA	NA	NA	NA
55340	NAV3	ENSG00000067798.16	clean	chr12:78168866-78175305:+	0	NA	NA	NA	NA	NA
55341	NAV3	ENSG00000067798.16	clean	chr12:78175427-78176438:+	0	NA	NA	NA	NA	NA
55342	NAV3	ENSG00000067798.16	clean	chr12:78175427-78177140:+	0	NA	NA	NA	NA	NA
55343	NAV3	ENSG00000067798.16	clean	chr12:78176459-78177140:+	0	NA	NA	NA	NA	NA
55344	NAV3	ENSG00000067798.16	clean	chr12:78177313-78177619:+	0	NA	NA	NA	NA	NA
55345	NAV3	ENSG00000067798.16	clean	chr12:78177313-78179528:+	0	NA	NA	NA	NA	NA
55346	NAV3	ENSG00000067798.16	clean	chr12:78177685-78179528:+	0	NA	NA	NA	NA	NA
55347	NAV3	ENSG00000067798.16	clean	chr12:78179682-78180870:+	0	NA	NA	NA	NA	NA
55348	NAV3	ENSG00000067798.16	clean	chr12:78181045-78185600:+	0	NA	NA	NA	NA	NA
55349	NAV3	ENSG00000067798.16	clean	chr12:78185698-78188247:+	0	NA	NA	NA	NA	NA
55350	NAV3	ENSG00000067798.16	clean	chr12:78188343-78188608:+	0	NA	NA	NA	NA	NA
55351	NAV3	ENSG00000067798.16	clean	chr12:78188343-78189983:+	0	NA	NA	NA	NA	NA
55352	NAV3	ENSG00000067798.16	clean	chr12:78188777-78189983:+	0	NA	NA	NA	NA	NA
55353	NAV3	ENSG00000067798.16	clean	chr12:78190219-78197246:+	0	NA	NA	NA	NA	NA
55354	NAV3	ENSG00000067798.16	clean	chr12:78197401-78198604:+	0	NA	NA	NA	NA	NA
55355	NAV3	ENSG00000067798.16	clean	chr12:78198676-78199334:+	0	NA	NA	NA	NA	NA
55356	NAV3	ENSG00000067798.16	clean	chr12:78199195-78199334:+	0	NA	NA	NA	NA	NA
55357	NAV3	ENSG00000067798.16	clean	chr12:78199531-78200472:+	0	NA	NA	NA	NA	NA
55358	NAV3	ENSG00000067798.16	clean	chr12:78200591-78204934:+	0	NA	NA	NA	NA	NA
55359	NAV3	ENSG00000067798.16	clean	chr12:78205138-78210397:+	0	NA	NA	NA	NA	NA
55360	SYT1	ENSG00000067715.14	clean	chr12:78865109-78977798:+	0.0833333	0	8.49378	0	1	NA
55361	SYT1	ENSG00000067715.14	clean	chr12:78868911-78926596:+	0	NA	NA	NA	NA	NA
55362	SYT1	ENSG00000067715.14	clean	chr12:78868911-78977798:+	0.0833333	0	8.49378	0	1	NA
55363	SYT1	ENSG00000067715.14	clean	chr12:78926720-78955461:+	0	NA	NA	NA	NA	NA
55364	SYT1	ENSG00000067715.14	clean	chr12:78955566-78977798:+	0.0833333	0	8.49378	0	1	NA
55365	SYT1	ENSG00000067715.14	clean	chr12:78964150-78977798:+	0.0833333	0	8.49378	0	1	NA
55366	SYT1	ENSG00000067715.14	clean	chr12:78977931-78995758:+	0.0833333	0	8.49378	0	1	NA
55367	SYT1	ENSG00000067715.14	clean	chr12:78977931-79047296:+	0.0833333	0	8.49378	0	1	NA
55368	SYT1	ENSG00000067715.14	clean	chr12:78977931-79217502:+	0.0833333	0	8.49378	0	1	NA
55369	SYT1	ENSG00000067715.14	clean	chr12:78995847-79047296:+	0.0833333	0	8.49378	0	1	NA
55370	SYT1	ENSG00000067715.14	clean	chr12:79045826-79047296:+	0.0833333	0	8.49378	0	1	NA
55371	SYT1	ENSG00000067715.14	clean	chr12:79046451-79047296:+	0.0833333	0	8.49378	0	1	NA
55372	SYT1	ENSG00000067715.14	clean	chr12:79047362-79103013:+	0	NA	NA	NA	NA	NA
55373	SYT1	ENSG00000067715.14	clean	chr12:79047362-79217502:+	0.0416667	0	8.49378	0	1	NA
55374	SYT1	ENSG00000067715.14	clean	chr12:79103055-79217502:+	0.0416667	0	8.49378	0	1	NA
55375	SYT1	ENSG00000067715.14	clean	chr12:79217685-79285786:+	0.0416667	0	8.49378	0	1	NA
55376	SYT1	ENSG00000067715.14	clean	chr12:79285971-79292007:+	0	NA	NA	NA	NA	NA
55377	SYT1	ENSG00000067715.14	clean	chr12:79291854-79292007:+	0	NA	NA	NA	NA	NA
55378	SYT1	ENSG00000067715.14	clean	chr12:79292130-79296068:+	0.0833333	0	8.47335	0	1	NA
55379	SYT1	ENSG00000067715.14	clean	chr12:79296236-79299383:+	0	NA	NA	NA	NA	NA
55380	SYT1	ENSG00000067715.14	clean	chr12:79299551-79353501:+	0	NA	NA	NA	NA	NA
55381	SYT1	ENSG00000067715.14	clean	chr12:79353619-79444072:+	0	NA	NA	NA	NA	NA
55382	SYT1	ENSG00000067715.14	clean	chr12:79444206-79448917:+	0	NA	NA	NA	NA	NA
55383	PAWR	ENSG00000177425.11	known-exon	chr12:79585148-79592610:-	4.45833	-2.95482	1.50978	-1.95712	0.0503338	1
55384	PAWR	ENSG00000177425.11	clean	chr12:79592693-79594328:-	23.0417	0.557795	1.12146	0.497385	0.618917	1
55385	PAWR	ENSG00000177425.11	clean	chr12:79590281-79632105:-	0.333333	-0.584977	6.69451	-0.0873816	0.930368	NA
55386	PAWR	ENSG00000177425.11	clean	chr12:79594433-79596510:-	27.0833	0.227667	1.18506	0.192113	0.847653	1
55387	PAWR	ENSG00000177425.11	clean	chr12:79596658-79597815:-	25.0833	-1.7763	1.02697	-1.72966	0.0836916	1
55388	PAWR	ENSG00000177425.11	clean	chr12:79596658-79613574:-	29	-1.98489	1.21545	-1.63305	0.102459	1
55389	PAWR	ENSG00000177425.11	clean	chr12:79604721-79613574:-	28.6667	-0.98489	1.35086	-0.729082	0.465951	1
55390	PAWR	ENSG00000177425.11	clean	chr12:79613609-79621075:-	31.3333	-0.679596	1.34636	-0.504767	0.613723	1
55391	PAWR	ENSG00000177425.11	clean	chr12:79621207-79635549:-	25.2917	0	1.69535	0	1	1
55392	PAWR	ENSG00000177425.11	clean	chr12:79621207-79689728:-	25.6667	-2.00678	1.58859	-1.26324	0.206501	1
55393	PAWR	ENSG00000177425.11	clean	chr12:79635620-79689728:-	25.375	-1.98897	1.58808	-1.25244	0.210409	1
55394	PAWR	ENSG00000177425.11	clean	chr12:79668408-79689728:-	25.6667	-1.45317	1.2448	-1.1674	0.243051	1
55395	PAWR	ENSG00000177425.11	clean	chr12:79688465-79689728:-	26.5	-0.493814	0.786481	-0.627878	0.530084	1
55396	PAWR	ENSG00000177425.11	clean	chr12:79690391-79690555:-	15.6667	1.28004	0.622618	2.0559	0.0397918	1
55397	PAWR	ENSG00000177425.11	clean	chr12:79690391-79690694:-	13.1667	1.41434	0.800511	1.7668	0.0772616	1
55398	PPP1R12A	ENSG00000058272.19	clean	chr12:79776015-79778549:-	13.7917	0.158697	1.22426	0.129628	0.896861	1
55399	PPP1R12A	ENSG00000058272.19	clean	chr12:79778600-79779320:-	13.5417	-0.381678	1.00763	-0.378789	0.704844	1
55400	PPP1R12A	ENSG00000058272.19	clean	chr12:79778600-79781814:-	13.4167	-0.137503	1.13861	-0.120764	0.903878	1
55401	PPP1R12A	ENSG00000058272.19	clean	chr12:79779351-79781814:-	13.3333	-0.552539	1.21488	-0.454811	0.649245	1
55402	PPP1R12A	ENSG00000058272.19	clean	chr12:79781862-79786373:-	13.75	0.274621	1.399	0.196298	0.844377	1
55403	PPP1R12A	ENSG00000058272.19	clean	chr12:79781862-79788647:-	14.1667	-0.756073	1.19036	-0.635162	0.525323	1
55404	PPP1R12A	ENSG00000058272.19	clean	chr12:79786478-79788647:-	12.75	-1.04019	1.1983	-0.86805	0.385367	1
55405	PPP1R12A	ENSG00000058272.19	clean	chr12:79788783-79790466:-	8.41667	-0.906887	1.38354	-0.655483	0.512157	1
55406	PPP1R12A	ENSG00000058272.19	clean	chr12:79790483-79793862:-	7.125	-0.1343	1.36559	-0.098346	0.921658	1
55407	PPP1R12A	ENSG00000058272.19	clean	chr12:79793928-79795637:-	12.25	-1.0232	1.73196	-0.590773	0.554672	1
55408	PPP1R12A	ENSG00000058272.19	clean	chr12:79795759-79796781:-	15	0.212304	1.26043	0.168438	0.866239	1
55409	PPP1R12A	ENSG00000058272.19	clean	chr12:79796950-79797194:-	16.625	0.255655	1.49727	0.170748	0.864422	1
55410	PPP1R12A	ENSG00000058272.19	clean	chr12:79797395-79798493:-	18.9167	0.673187	1.37209	0.490631	0.623688	1
55411	PPP1R12A	ENSG00000058272.19	clean	chr12:79798584-79805591:-	17.9167	-0.751857	1.37674	-0.546116	0.584986	1
55412	PPP1R12A	ENSG00000058272.19	clean	chr12:79798584-79806165:-	18.1667	-0.751857	1.3768	-0.546091	0.585004	1
55413	PPP1R12A	ENSG00000058272.19	clean	chr12:79798584-79807225:-	18.6667	-1.16689	1.31071	-0.890276	0.373318	1
55414	PPP1R12A	ENSG00000058272.19	clean	chr12:79805768-79806165:-	12.625	-0.348895	0.809157	-0.431183	0.666336	1
55415	PPP1R12A	ENSG00000058272.19	clean	chr12:79805768-79807225:-	14.6667	-0.866159	0.762605	-1.13579	0.256045	1
55416	PPP1R12A	ENSG00000058272.19	clean	chr12:79806297-79807225:-	14.25	-1.42588	0.767064	-1.85888	0.0630436	1
55417	PPP1R12A	ENSG00000058272.19	clean	chr12:79807330-79808482:-	12.7083	-0.352671	1.28477	-0.274501	0.7837	1
55418	PPP1R12A	ENSG00000058272.19	clean	chr12:79808577-79809794:-	10.25	-0.215012	1.73153	-0.124174	0.901177	1
55419	PPP1R12A	ENSG00000058272.19	clean	chr12:79810010-79810394:-	16.375	-1.37656	1.62943	-0.84481	0.398217	1
55420	PPP1R12A	ENSG00000058272.19	clean	chr12:79810010-79817393:-	16.375	-1.37656	1.62943	-0.84481	0.398217	1
55421	PPP1R12A	ENSG00000058272.19	clean	chr12:79810511-79817393:-	16.375	-1.37656	1.62943	-0.84481	0.398217	1
55422	PPP1R12A	ENSG00000058272.19	clean	chr12:79817518-79820773:-	15.7917	-1.21227	0.911215	-1.33039	0.183391	1
55423	PPP1R12A	ENSG00000058272.19	clean	chr12:79820931-79821077:-	13.2917	1.78982	1.63892	1.09207	0.274801	1
55424	PPP1R12A	ENSG00000058272.19	clean	chr12:79821166-79822115:-	13.2917	-0.0907651	1.2619	-0.0719271	0.94266	1
55425	PPP1R12A	ENSG00000058272.19	clean	chr12:79821166-79828319:-	14.0417	-1.14439	1.11013	-1.03086	0.302605	1
55426	PPP1R12A	ENSG00000058272.19	clean	chr12:79822190-79828319:-	12.375	-0.832889	1.03343	-0.805943	0.420276	1
55427	PPP1R12A	ENSG00000058272.19	clean	chr12:79828464-79832331:-	12.875	-0.108252	1.51585	-0.0714138	0.943068	1
55428	PPP1R12A	ENSG00000058272.19	clean	chr12:79832491-79845301:-	15.5833	-1.02426	1.62392	-0.63073	0.528217	1
55429	PPP1R12A	ENSG00000058272.19	clean	chr12:79845420-79848787:-	14.875	0	1.73945	0	1	1
55430	PPP1R12A	ENSG00000058272.19	clean	chr12:79845420-79872807:-	14.875	0	1.73945	0	1	1
55431	PPP1R12A	ENSG00000058272.19	clean	chr12:79848931-79872807:-	14.8333	0	1.73983	0	1	1
55432	PPP1R12A	ENSG00000058272.19	clean	chr12:79872938-79913796:-	10.4167	-0.663714	1.76769	-0.375469	0.707312	1
55433	PPP1R12A	ENSG00000058272.19	clean	chr12:79872938-79934694:-	10.5833	-1.58311	1.66484	-0.950907	0.341651	1
55434	OTOGL	ENSG00000165899.11	clean	chr12:80099605-80130992:+	0.0416667	0	8.49378	0	1	NA
55435	OTOGL	ENSG00000165899.11	clean	chr12:80099605-80209412:+	0.0833333	0	8.49378	0	1	NA
55436	OTOGL	ENSG00000165899.11	clean	chr12:80131135-80131800:+	0	NA	NA	NA	NA	NA
55437	OTOGL	ENSG00000165899.11	clean	chr12:80132118-80132472:+	0	NA	NA	NA	NA	NA
55438	OTOGL	ENSG00000165899.11	clean	chr12:80132789-80133499:+	0	NA	NA	NA	NA	NA
55439	OTOGL	ENSG00000165899.11	clean	chr12:80133622-80189343:+	0.0416667	0	8.49378	0	1	NA
55440	OTOGL	ENSG00000165899.11	clean	chr12:80189454-80209412:+	0.0416667	0	8.49378	0	1	NA
55441	OTOGL	ENSG00000165899.11	clean	chr12:80209510-80210846:+	0.0416667	0	8.49378	0	1	NA
55442	OTOGL	ENSG00000165899.11	clean	chr12:80210886-80211948:+	0.0416667	0	8.49378	0	1	NA
55443	OTOGL	ENSG00000165899.11	clean	chr12:80211997-80217597:+	0	NA	NA	NA	NA	NA
55444	OTOGL	ENSG00000165899.11	clean	chr12:80217664-80219813:+	0	NA	NA	NA	NA	NA
55445	OTOGL	ENSG00000165899.11	clean	chr12:80219912-80222090:+	0	NA	NA	NA	NA	NA
55446	OTOGL	ENSG00000165899.11	clean	chr12:80222245-80229256:+	0	NA	NA	NA	NA	NA
55447	OTOGL	ENSG00000165899.11	clean	chr12:80229378-80232891:+	0	NA	NA	NA	NA	NA
55448	OTOGL	ENSG00000165899.11	clean	chr12:80233097-80238850:+	0	NA	NA	NA	NA	NA
55449	OTOGL	ENSG00000165899.11	clean	chr12:80238978-80239332:+	0	NA	NA	NA	NA	NA
55450	OTOGL	ENSG00000165899.11	clean	chr12:80251799-80252075:+	0	NA	NA	NA	NA	NA
55451	OTOGL	ENSG00000165899.11	clean	chr12:80252201-80253465:+	0	NA	NA	NA	NA	NA
55452	OTOGL	ENSG00000165899.11	clean	chr12:80253574-80254523:+	0	NA	NA	NA	NA	NA
55453	OTOGL	ENSG00000165899.11	clean	chr12:80254570-80255039:+	0	NA	NA	NA	NA	NA
55454	OTOGL	ENSG00000165899.11	clean	chr12:80255185-80256336:+	0	NA	NA	NA	NA	NA
55455	OTOGL	ENSG00000165899.11	clean	chr12:80256460-80257824:+	0	NA	NA	NA	NA	NA
55456	OTOGL	ENSG00000165899.11	clean	chr12:80258002-80261968:+	0	NA	NA	NA	NA	NA
55457	OTOGL	ENSG00000165899.11	clean	chr12:80262093-80265000:+	0	NA	NA	NA	NA	NA
55458	OTOGL	ENSG00000165899.11	clean	chr12:80265210-80266450:+	0	NA	NA	NA	NA	NA
55459	OTOGL	ENSG00000165899.11	clean	chr12:80266616-80267252:+	0	NA	NA	NA	NA	NA
55460	OTOGL	ENSG00000165899.11	clean	chr12:80267327-80270101:+	0	NA	NA	NA	NA	NA
55461	OTOGL	ENSG00000165899.11	clean	chr12:80270154-80271647:+	0	NA	NA	NA	NA	NA
55462	OTOGL	ENSG00000165899.11	clean	chr12:80271810-80278167:+	0	NA	NA	NA	NA	NA
55463	OTOGL	ENSG00000165899.11	clean	chr12:80278275-80279027:+	0	NA	NA	NA	NA	NA
55464	OTOGL	ENSG00000165899.11	clean	chr12:80279166-80296826:+	0	NA	NA	NA	NA	NA
55465	OTOGL	ENSG00000165899.11	clean	chr12:80279166-80302633:+	0	NA	NA	NA	NA	NA
55466	OTOGL	ENSG00000165899.11	clean	chr12:80296961-80302633:+	0	NA	NA	NA	NA	NA
55467	OTOGL	ENSG00000165899.11	clean	chr12:80302783-80305575:+	0	NA	NA	NA	NA	NA
55468	OTOGL	ENSG00000165899.11	clean	chr12:80310727-80313475:+	0	NA	NA	NA	NA	NA
55469	OTOGL	ENSG00000165899.11	clean	chr12:80313632-80314304:+	0	NA	NA	NA	NA	NA
55470	OTOGL	ENSG00000165899.11	clean	chr12:80314331-80318545:+	0	NA	NA	NA	NA	NA
55471	OTOGL	ENSG00000165899.11	clean	chr12:80318713-80320421:+	0.0416667	0	8.49378	0	1	NA
55472	OTOGL	ENSG00000165899.11	clean	chr12:80320700-80323722:+	0	NA	NA	NA	NA	NA
55473	OTOGL	ENSG00000165899.11	clean	chr12:80323840-80328664:+	0	NA	NA	NA	NA	NA
55474	OTOGL	ENSG00000165899.11	clean	chr12:80328744-80329050:+	0.0833333	0	8.47335	0	1	NA
55475	OTOGL	ENSG00000165899.11	clean	chr12:80329119-80333004:+	0	NA	NA	NA	NA	NA
55476	OTOGL	ENSG00000165899.11	clean	chr12:80333078-80335962:+	0	NA	NA	NA	NA	NA
55477	OTOGL	ENSG00000165899.11	clean	chr12:80336140-80336412:+	0.0833333	0	8.47335	0	1	NA
55478	OTOGL	ENSG00000165899.11	clean	chr12:80336555-80336796:+	0	NA	NA	NA	NA	NA
55479	OTOGL	ENSG00000165899.11	clean	chr12:80336820-80336911:+	0	NA	NA	NA	NA	NA
55480	OTOGL	ENSG00000165899.11	clean	chr12:80337004-80339074:+	0	NA	NA	NA	NA	NA
55481	OTOGL	ENSG00000165899.11	clean	chr12:80339264-80341947:+	0	NA	NA	NA	NA	NA
55482	OTOGL	ENSG00000165899.11	clean	chr12:80342162-80352294:+	0	NA	NA	NA	NA	NA
55483	OTOGL	ENSG00000165899.11	clean	chr12:80352436-80353324:+	0	NA	NA	NA	NA	NA
55484	OTOGL	ENSG00000165899.11	clean	chr12:80353510-80355735:+	0	NA	NA	NA	NA	NA
55485	OTOGL	ENSG00000165899.11	clean	chr12:80355948-80356415:+	0	NA	NA	NA	NA	NA
55486	OTOGL	ENSG00000165899.11	clean	chr12:80356520-80356806:+	0	NA	NA	NA	NA	NA
55487	OTOGL	ENSG00000165899.11	clean	chr12:80356914-80358247:+	0	NA	NA	NA	NA	NA
55488	OTOGL	ENSG00000165899.11	clean	chr12:80358349-80358670:+	0.0416667	0	8.49378	0	1	NA
55489	OTOGL	ENSG00000165899.11	clean	chr12:80358775-80358859:+	0	NA	NA	NA	NA	NA
55490	OTOGL	ENSG00000165899.11	clean	chr12:80358775-80367560:+	0	NA	NA	NA	NA	NA
55491	OTOGL	ENSG00000165899.11	clean	chr12:80358900-80366573:+	0	NA	NA	NA	NA	NA
55492	OTOGL	ENSG00000165899.11	clean	chr12:80366637-80367560:+	0	NA	NA	NA	NA	NA
55493	OTOGL	ENSG00000165899.11	clean	chr12:80367739-80368204:+	0	NA	NA	NA	NA	NA
55494	OTOGL	ENSG00000165899.11	clean	chr12:80368309-80370569:+	0	NA	NA	NA	NA	NA
55495	OTOGL	ENSG00000165899.11	clean	chr12:80370689-80372018:+	0	NA	NA	NA	NA	NA
55496	OTOGL	ENSG00000165899.11	clean	chr12:80372064-80377122:+	0	NA	NA	NA	NA	NA
55497	OTOGL	ENSG00000165899.11	clean	chr12:80377202-80377847:+	0	NA	NA	NA	NA	NA
55498	PTPRQ	ENSG00000139304.16	clean	chr12:80402225-80403085:+	0	NA	NA	NA	NA	NA
55499	PTPRQ	ENSG00000139304.16	clean	chr12:80403223-80403635:+	0	NA	NA	NA	NA	NA
55500	PTPRQ	ENSG00000139304.16	clean	chr12:80403771-80404212:+	0	NA	NA	NA	NA	NA
55501	PTPRQ	ENSG00000139304.16	clean	chr12:80404470-80405845:+	0	NA	NA	NA	NA	NA
55502	PTPRQ	ENSG00000139304.16	clean	chr12:80406060-80409267:+	0	NA	NA	NA	NA	NA
55503	PTPRQ	ENSG00000139304.16	clean	chr12:80409885-80411738:+	0	NA	NA	NA	NA	NA
55504	PTPRQ	ENSG00000139304.16	clean	chr12:80412014-80420752:+	0	NA	NA	NA	NA	NA
55505	PTPRQ	ENSG00000139304.16	clean	chr12:80420899-80422643:+	0	NA	NA	NA	NA	NA
55506	PTPRQ	ENSG00000139304.16	clean	chr12:80422774-80422944:+	0	NA	NA	NA	NA	NA
55507	PTPRQ	ENSG00000139304.16	clean	chr12:80422774-80424437:+	0	NA	NA	NA	NA	NA
55508	PTPRQ	ENSG00000139304.16	clean	chr12:80423148-80423696:+	0	NA	NA	NA	NA	NA
55509	PTPRQ	ENSG00000139304.16	clean	chr12:80423148-80424437:+	0	NA	NA	NA	NA	NA
55510	PTPRQ	ENSG00000139304.16	clean	chr12:80423833-80424437:+	0	NA	NA	NA	NA	NA
55511	PTPRQ	ENSG00000139304.16	clean	chr12:80424588-80425022:+	0	NA	NA	NA	NA	NA
55512	PTPRQ	ENSG00000139304.16	clean	chr12:80425129-80427456:+	0	NA	NA	NA	NA	NA
55513	PTPRQ	ENSG00000139304.16	clean	chr12:80427551-80434935:+	0	NA	NA	NA	NA	NA
55514	PTPRQ	ENSG00000139304.16	clean	chr12:80435101-80436124:+	0	NA	NA	NA	NA	NA
55515	PTPRQ	ENSG00000139304.16	clean	chr12:80435101-80443751:+	0	NA	NA	NA	NA	NA
55516	PTPRQ	ENSG00000139304.16	clean	chr12:80436382-80443751:+	0	NA	NA	NA	NA	NA
55517	PTPRQ	ENSG00000139304.16	clean	chr12:80443912-80444740:+	0.125	0	8.49378	0	1	NA
55518	PTPRQ	ENSG00000139304.16	clean	chr12:80444399-80444740:+	0.125	0	8.49378	0	1	NA
55519	PTPRQ	ENSG00000139304.16	clean	chr12:80444849-80445490:+	0.0416667	0	8.49378	0	1	NA
55520	PTPRQ	ENSG00000139304.16	clean	chr12:80457644-80459283:+	0.25	0	8.45286	0	1	NA
55521	PTPRQ	ENSG00000139304.16	clean	chr12:80459483-80460652:+	0.125	0	8.47335	0	1	NA
55522	PTPRQ	ENSG00000139304.16	clean	chr12:80468838-80472104:+	0.291667	0	8.44261	0	1	NA
55523	PTPRQ	ENSG00000139304.16	clean	chr12:80484605-80493274:+	0	NA	NA	NA	NA	NA
55524	PTPRQ	ENSG00000139304.16	clean	chr12:80493455-80494932:+	0	NA	NA	NA	NA	NA
55525	PTPRQ	ENSG00000139304.16	clean	chr12:80495094-80495191:+	0	NA	NA	NA	NA	NA
55526	PTPRQ	ENSG00000139304.16	clean	chr12:80495371-80495998:+	0	NA	NA	NA	NA	NA
55527	PTPRQ	ENSG00000139304.16	clean	chr12:80496106-80496249:+	0.0416667	0	8.49378	0	1	NA
55528	PTPRQ	ENSG00000139304.16	clean	chr12:80496531-80506023:+	0.0416667	0	8.49378	0	1	NA
55529	PTPRQ	ENSG00000139304.16	clean	chr12:80506206-80506568:+	0.0833333	0	8.49378	0	1	NA
55530	PTPRQ	ENSG00000139304.16	clean	chr12:80506670-80510322:+	0	NA	NA	NA	NA	NA
55531	PTPRQ	ENSG00000139304.16	clean	chr12:80510443-80534014:+	0.0416667	0	8.49378	0	1	NA
55532	PTPRQ	ENSG00000139304.16	clean	chr12:80512797-80525911:+	0	NA	NA	NA	NA	NA
55533	PTPRQ	ENSG00000139304.16	clean	chr12:80525989-80534014:+	0.0416667	0	8.49378	0	1	NA
55534	PTPRQ	ENSG00000139304.16	clean	chr12:80534175-80534891:+	0.0416667	0	8.49378	0	1	NA
55535	PTPRQ	ENSG00000139304.16	clean	chr12:80535037-80539775:+	0	NA	NA	NA	NA	NA
55536	PTPRQ	ENSG00000139304.16	clean	chr12:80539944-80541554:+	0	NA	NA	NA	NA	NA
55537	PTPRQ	ENSG00000139304.16	clean	chr12:80541845-80542088:+	0.0416667	0	8.49378	0	1	NA
55538	PTPRQ	ENSG00000139304.16	clean	chr12:80542364-80542729:+	0	NA	NA	NA	NA	NA
55539	PTPRQ	ENSG00000139304.16	clean	chr12:80542881-80546555:+	0.125	0	8.49378	0	1	NA
55540	PTPRQ	ENSG00000139304.16	clean	chr12:80546697-80549464:+	0	NA	NA	NA	NA	NA
55541	PTPRQ	ENSG00000139304.16	clean	chr12:80549734-80588128:+	0	NA	NA	NA	NA	NA
55542	PTPRQ	ENSG00000139304.16	clean	chr12:80588452-80605058:+	0	NA	NA	NA	NA	NA
55543	PTPRQ	ENSG00000139304.16	clean	chr12:80605180-80610438:+	0	NA	NA	NA	NA	NA
55544	PTPRQ	ENSG00000139304.16	clean	chr12:80610625-80613591:+	0	NA	NA	NA	NA	NA
55545	PTPRQ	ENSG00000139304.16	clean	chr12:80613836-80616199:+	0	NA	NA	NA	NA	NA
55546	PTPRQ	ENSG00000139304.16	clean	chr12:80616266-80619383:+	0.0416667	0	8.49378	0	1	NA
55547	PTPRQ	ENSG00000139304.16	clean	chr12:80619542-80620153:+	0	NA	NA	NA	NA	NA
55548	PTPRQ	ENSG00000139304.16	clean	chr12:80620376-80622060:+	0	NA	NA	NA	NA	NA
55549	PTPRQ	ENSG00000139304.16	clean	chr12:80622134-80632191:+	0	NA	NA	NA	NA	NA
55550	PTPRQ	ENSG00000139304.16	clean	chr12:80632291-80634944:+	0.0416667	0	8.49378	0	1	NA
55551	PTPRQ	ENSG00000139304.16	clean	chr12:80635073-80648896:+	0	NA	NA	NA	NA	NA
55552	PTPRQ	ENSG00000139304.16	clean	chr12:80635073-80649587:+	0	NA	NA	NA	NA	NA
55553	PTPRQ	ENSG00000139304.16	clean	chr12:80648923-80649587:+	0	NA	NA	NA	NA	NA
55554	PTPRQ	ENSG00000139304.16	clean	chr12:80649669-80652743:+	0	NA	NA	NA	NA	NA
55555	PTPRQ	ENSG00000139304.16	clean	chr12:80652834-80657984:+	0	NA	NA	NA	NA	NA
55556	PTPRQ	ENSG00000139304.16	clean	chr12:80658061-80669006:+	0	NA	NA	NA	NA	NA
55557	PTPRQ	ENSG00000139304.16	clean	chr12:80669141-80669338:+	0	NA	NA	NA	NA	NA
55558	PTPRQ	ENSG00000139304.16	clean	chr12:80669464-80670343:+	0	NA	NA	NA	NA	NA
55559	PTPRQ	ENSG00000139304.16	clean	chr12:80670492-80673168:+	0	NA	NA	NA	NA	NA
55560	PTPRQ	ENSG00000139304.16	clean	chr12:80673304-80678601:+	0.0416667	0	8.49378	0	1	NA
55561	PTPRQ	ENSG00000139304.16	clean	chr12:80678725-80678985:+	0	NA	NA	NA	NA	NA
55562	MYF6	ENSG00000111046.4	clean	chr12:80708238-80708523:+	0	NA	NA	NA	NA	NA
55563	MYF6	ENSG00000111046.4	clean	chr12:80708614-80708841:+	0	NA	NA	NA	NA	NA
55564	MYF5	ENSG00000111049.4	clean	chr12:80717564-80718357:+	0	NA	NA	NA	NA	NA
55565	MYF5	ENSG00000111049.4	clean	chr12:80718433-80718860:+	0	NA	NA	NA	NA	NA
55566	LIN7A	ENSG00000111052.7	clean	chr12:80797726-80811464:-	0	NA	NA	NA	NA	NA
55567	LIN7A	ENSG00000111052.7	clean	chr12:80811683-80845729:-	0	NA	NA	NA	NA	NA
55568	LIN7A	ENSG00000111052.7	clean	chr12:80842128-80845729:-	0	NA	NA	NA	NA	NA
55569	LIN7A	ENSG00000111052.7	clean	chr12:80845939-80848250:-	0	NA	NA	NA	NA	NA
55570	LIN7A	ENSG00000111052.7	clean	chr12:80848322-80889250:-	0	NA	NA	NA	NA	NA
55571	LIN7A	ENSG00000111052.7	clean	chr12:80889369-80937640:-	0	NA	NA	NA	NA	NA
55572	ACSS3	ENSG00000111058.8	clean	chr12:80937918-81022382:+	0	NA	NA	NA	NA	NA
55573	ACSS3	ENSG00000111058.8	clean	chr12:80947253-80949264:+	0	NA	NA	NA	NA	NA
55574	ACSS3	ENSG00000111058.8	clean	chr12:81022519-81109559:+	0	NA	NA	NA	NA	NA
55575	ACSS3	ENSG00000111058.8	clean	chr12:81078428-81109559:+	0	NA	NA	NA	NA	NA
55576	ACSS3	ENSG00000111058.8	clean	chr12:81109704-81134815:+	0	NA	NA	NA	NA	NA
55577	ACSS3	ENSG00000111058.8	clean	chr12:81135004-81139130:+	0	NA	NA	NA	NA	NA
55578	ACSS3	ENSG00000111058.8	clean	chr12:81139265-81143106:+	0	NA	NA	NA	NA	NA
55579	ACSS3	ENSG00000111058.8	clean	chr12:81143247-81151843:+	0	NA	NA	NA	NA	NA
55580	ACSS3	ENSG00000111058.8	clean	chr12:81151924-81152000:+	0	NA	NA	NA	NA	NA
55581	ACSS3	ENSG00000111058.8	clean	chr12:81152096-81174787:+	0	NA	NA	NA	NA	NA
55582	ACSS3	ENSG00000111058.8	clean	chr12:81174939-81199340:+	0	NA	NA	NA	NA	NA
55583	ACSS3	ENSG00000111058.8	clean	chr12:81199444-81216900:+	0	NA	NA	NA	NA	NA
55584	ACSS3	ENSG00000111058.8	clean	chr12:81216996-81220012:+	0	NA	NA	NA	NA	NA
55585	ACSS3	ENSG00000111058.8	clean	chr12:81220076-81231056:+	0	NA	NA	NA	NA	NA
55586	ACSS3	ENSG00000111058.8	clean	chr12:81231138-81233348:+	0	NA	NA	NA	NA	NA
55587	ACSS3	ENSG00000111058.8	clean	chr12:81233471-81253306:+	0	NA	NA	NA	NA	NA
55588	ACSS3	ENSG00000111058.8	clean	chr12:81253406-81253494:+	0	NA	NA	NA	NA	NA
55589	ACSS3	ENSG00000111058.8	clean	chr12:81253670-81254856:+	0	NA	NA	NA	NA	NA
55590	PPFIA2	ENSG00000139220.16	clean	chr12:81259660-81261948:-	0	NA	NA	NA	NA	NA
55591	PPFIA2	ENSG00000139220.16	clean	chr12:81259660-81263230:-	0	NA	NA	NA	NA	NA
55592	PPFIA2	ENSG00000139220.16	clean	chr12:81259396-81374748:-	0	NA	NA	NA	NA	NA
55593	PPFIA2	ENSG00000139220.16	clean	chr12:81262040-81263230:-	0	NA	NA	NA	NA	NA
55594	PPFIA2	ENSG00000139220.16	clean	chr12:81263390-81266951:-	0	NA	NA	NA	NA	NA
55595	PPFIA2	ENSG00000139220.16	clean	chr12:81267020-81267911:-	0	NA	NA	NA	NA	NA
55596	PPFIA2	ENSG00000139220.16	clean	chr12:81268087-81277316:-	0	NA	NA	NA	NA	NA
55597	PPFIA2	ENSG00000139220.16	clean	chr12:81277414-81281256:-	0	NA	NA	NA	NA	NA
55598	PPFIA2	ENSG00000139220.16	clean	chr12:81281432-81283009:-	0	NA	NA	NA	NA	NA
55599	PPFIA2	ENSG00000139220.16	clean	chr12:81281450-81294834:-	0	NA	NA	NA	NA	NA
55600	PPFIA2	ENSG00000139220.16	clean	chr12:81283039-81284240:-	0	NA	NA	NA	NA	NA
55601	PPFIA2	ENSG00000139220.16	clean	chr12:81283039-81294834:-	0	NA	NA	NA	NA	NA
55602	PPFIA2	ENSG00000139220.16	clean	chr12:81284303-81294834:-	0	NA	NA	NA	NA	NA
55603	PPFIA2	ENSG00000139220.16	clean	chr12:81295035-81299300:-	0	NA	NA	NA	NA	NA
55604	PPFIA2	ENSG00000139220.16	clean	chr12:81299382-81312159:-	0	NA	NA	NA	NA	NA
55605	PPFIA2	ENSG00000139220.16	clean	chr12:81299382-81325776:-	0	NA	NA	NA	NA	NA
55606	PPFIA2	ENSG00000139220.16	clean	chr12:81312168-81325776:-	0	NA	NA	NA	NA	NA
55607	PPFIA2	ENSG00000139220.16	clean	chr12:81325870-81339179:-	0	NA	NA	NA	NA	NA
55608	PPFIA2	ENSG00000139220.16	clean	chr12:81339334-81341077:-	0	NA	NA	NA	NA	NA
55609	PPFIA2	ENSG00000139220.16	clean	chr12:81341208-81344663:-	0	NA	NA	NA	NA	NA
55610	PPFIA2	ENSG00000139220.16	clean	chr12:81344693-81347532:-	0	NA	NA	NA	NA	NA
55611	PPFIA2	ENSG00000139220.16	clean	chr12:81347770-81350432:-	0	NA	NA	NA	NA	NA
55612	PPFIA2	ENSG00000139220.16	clean	chr12:81347770-81353118:-	0	NA	NA	NA	NA	NA
55613	PPFIA2	ENSG00000139220.16	clean	chr12:81353339-81358081:-	0	NA	NA	NA	NA	NA
55614	PPFIA2	ENSG00000139220.16	clean	chr12:81358217-81362692:-	0	NA	NA	NA	NA	NA
55615	PPFIA2	ENSG00000139220.16	clean	chr12:81362784-81367107:-	0	NA	NA	NA	NA	NA
55616	PPFIA2	ENSG00000139220.16	clean	chr12:81367170-81368102:-	0	NA	NA	NA	NA	NA
55617	PPFIA2	ENSG00000139220.16	clean	chr12:81367170-81368724:-	0	NA	NA	NA	NA	NA
55618	PPFIA2	ENSG00000139220.16	clean	chr12:81368166-81368724:-	0	NA	NA	NA	NA	NA
55619	PPFIA2	ENSG00000139220.16	clean	chr12:81368856-81369110:-	0	NA	NA	NA	NA	NA
55620	PPFIA2	ENSG00000139220.16	known-exon	chr12:81369194-81369289:-	0	NA	NA	NA	NA	NA
55621	PPFIA2	ENSG00000139220.16	clean	chr12:81369194-81374633:-	0	NA	NA	NA	NA	NA
55622	PPFIA2	ENSG00000139220.16	clean	chr12:81374768-81375732:-	0	NA	NA	NA	NA	NA
55623	PPFIA2	ENSG00000139220.16	clean	chr12:81375942-81384022:-	0	NA	NA	NA	NA	NA
55624	PPFIA2	ENSG00000139220.16	clean	chr12:81384244-81405786:-	0	NA	NA	NA	NA	NA
55625	PPFIA2	ENSG00000139220.16	clean	chr12:81405903-81439971:-	0	NA	NA	NA	NA	NA
55626	PPFIA2	ENSG00000139220.16	clean	chr12:81405903-81445555:-	0	NA	NA	NA	NA	NA
55627	PPFIA2	ENSG00000139220.16	clean	chr12:81424957-81439971:-	0	NA	NA	NA	NA	NA
55628	PPFIA2	ENSG00000139220.16	clean	chr12:81440046-81445555:-	0	NA	NA	NA	NA	NA
55629	PPFIA2	ENSG00000139220.16	clean	chr12:81445720-81457764:-	0	NA	NA	NA	NA	NA
55630	PPFIA2	ENSG00000139220.16	clean	chr12:81457866-81512283:-	0	NA	NA	NA	NA	NA
55631	PPFIA2	ENSG00000139220.16	clean	chr12:81457866-81535421:-	0	NA	NA	NA	NA	NA
55632	PPFIA2	ENSG00000139220.16	clean	chr12:81457866-81597951:-	0	NA	NA	NA	NA	NA
55633	PPFIA2	ENSG00000139220.16	clean	chr12:81457866-81676790:-	0	NA	NA	NA	NA	NA
55634	PPFIA2	ENSG00000139220.16	clean	chr12:81457866-81753972:-	0	NA	NA	NA	NA	NA
55635	PPFIA2	ENSG00000139220.16	clean	chr12:81506110-81512283:-	0	NA	NA	NA	NA	NA
55636	PPFIA2	ENSG00000139220.16	clean	chr12:81535511-81597951:-	0	NA	NA	NA	NA	NA
55637	PPFIA2	ENSG00000139220.16	clean	chr12:81675652-81676790:-	0	NA	NA	NA	NA	NA
55638	PPFIA2	ENSG00000139220.16	clean	chr12:81676844-81687410:-	0	NA	NA	NA	NA	NA
55639	PPFIA2	ENSG00000139220.16	clean	chr12:81676844-81753972:-	0	NA	NA	NA	NA	NA
55640	PPFIA2	ENSG00000139220.16	clean	chr12:81754223-81758399:-	0	NA	NA	NA	NA	NA
55641	PPFIA2	ENSG00000139220.16	clean	chr12:81758507-81759213:-	0	NA	NA	NA	NA	NA
55642	CCDC59	ENSG00000133773.12	clean	chr12:82223694-82308250:-	0	NA	NA	NA	NA	NA
55643	CCDC59	ENSG00000133773.12	clean	chr12:82308315-82356959:-	24.0833	0	1.69962	0	1	1
55644	CCDC59	ENSG00000133773.12	clean	chr12:82353312-82354494:-	25.25	-0.937182	1.14742	-0.81677	0.41406	1
55645	CCDC59	ENSG00000133773.12	clean	chr12:82354594-82356959:-	25.1667	-1.21984	0.90622	-1.34607	0.17828	1
55646	CCDC59	ENSG00000133773.12	clean	chr12:82357269-82358222:-	17	0.323459	0.918057	0.35233	0.724591	1
55647	CCDC59	ENSG00000133773.12	clean	chr12:82357269-82358678:-	16.75	-0.483895	1.03352	-0.468202	0.63964	1
55648	METTL25	ENSG00000127720.8	clean	chr12:82358916-82369448:+	0.25	0	8.49378	0	1	NA
55649	METTL25	ENSG00000127720.8	clean	chr12:82358824-82386802:+	2.25	0	2.15971	0	1	NA
55650	METTL25	ENSG00000127720.8	clean	chr12:82369560-82386802:+	1.66667	0	2.49157	0	1	NA
55651	METTL25	ENSG00000127720.8	clean	chr12:82374310-82386802:+	1.66667	0	2.49157	0	1	NA
55652	METTL25	ENSG00000127720.8	clean	chr12:82386967-82388801:+	3.04167	0	1.95613	0	1	NA
55653	METTL25	ENSG00000127720.8	clean	chr12:82386967-82389815:+	4.125	0	1.85669	0	1	1
55654	METTL25	ENSG00000127720.8	clean	chr12:82389922-82398794:+	2.54167	0	1.98663	0	1	NA
55655	METTL25	ENSG00000127720.8	clean	chr12:82399394-82402982:+	1.91667	0	2.16414	0	1	NA
55656	METTL25	ENSG00000127720.8	clean	chr12:82403130-82430892:+	2.875	0	1.95452	0	1	NA
55657	METTL25	ENSG00000127720.8	clean	chr12:82430987-82434694:+	2.33333	0	2.09709	0	1	NA
55658	METTL25	ENSG00000127720.8	clean	chr12:82434724-82438717:+	1.875	0	2.34865	0	1	NA
55659	METTL25	ENSG00000127720.8	clean	chr12:82438791-82456726:+	1.95833	0	2.31757	0	1	NA
55660	METTL25	ENSG00000127720.8	clean	chr12:82456820-82459875:+	2	0	2.43405	0	1	NA
55661	METTL25	ENSG00000127720.8	clean	chr12:82456820-82476643:+	2	0	2.43405	0	1	NA
55662	METTL25	ENSG00000127720.8	clean	chr12:82474583-82476643:+	2	0	2.43405	0	1	NA
55663	METTL25	ENSG00000127720.8	clean	chr12:82476718-82477280:+	1.91667	0	2.34178	0	1	NA
55664	METTL25	ENSG00000127720.8	clean	chr12:82477352-82478931:+	1.54167	0	2.39352	0	1	NA
55665	TMTC2	ENSG00000179104.9	clean	chr12:82687669-82857009:+	0	NA	NA	NA	NA	NA
55666	TMTC2	ENSG00000179104.9	clean	chr12:82760359-82760871:+	0	NA	NA	NA	NA	NA
55667	TMTC2	ENSG00000179104.9	clean	chr12:82760936-82857009:+	0	NA	NA	NA	NA	NA
55668	TMTC2	ENSG00000179104.9	clean	chr12:82857580-82895817:+	0.0416667	0	8.49378	0	1	NA
55669	TMTC2	ENSG00000179104.9	clean	chr12:82896646-82930430:+	0	NA	NA	NA	NA	NA
55670	TMTC2	ENSG00000179104.9	clean	chr12:82930545-82965023:+	0	NA	NA	NA	NA	NA
55671	TMTC2	ENSG00000179104.9	clean	chr12:82965109-82965559:+	0	NA	NA	NA	NA	NA
55672	TMTC2	ENSG00000179104.9	clean	chr12:82965744-82966918:+	0	NA	NA	NA	NA	NA
55673	TMTC2	ENSG00000179104.9	clean	chr12:82966997-82985924:+	0	NA	NA	NA	NA	NA
55674	TMTC2	ENSG00000179104.9	clean	chr12:82986046-83030797:+	0	NA	NA	NA	NA	NA
55675	TMTC2	ENSG00000179104.9	clean	chr12:83030879-83050903:+	0	NA	NA	NA	NA	NA
55676	TMTC2	ENSG00000179104.9	clean	chr12:83051018-83061767:+	0	NA	NA	NA	NA	NA
55677	TMTC2	ENSG00000179104.9	clean	chr12:83061831-83132209:+	0	NA	NA	NA	NA	NA
55678	SLC6A15	ENSG00000072041.17	clean	chr12:84861867-84863438:-	0	NA	NA	NA	NA	NA
55679	SLC6A15	ENSG00000072041.17	clean	chr12:84863601-84867033:-	0	NA	NA	NA	NA	NA
55680	SLC6A15	ENSG00000072041.17	clean	chr12:84867193-84870477:-	0	NA	NA	NA	NA	NA
55681	SLC6A15	ENSG00000072041.17	clean	chr12:84870670-84872601:-	0	NA	NA	NA	NA	NA
55682	SLC6A15	ENSG00000072041.17	clean	chr12:84872794-84873086:-	0	NA	NA	NA	NA	NA
55683	SLC6A15	ENSG00000072041.17	clean	chr12:84873328-84874485:-	0	NA	NA	NA	NA	NA
55684	SLC6A15	ENSG00000072041.17	clean	chr12:84873264-84876496:-	0	NA	NA	NA	NA	NA
55685	SLC6A15	ENSG00000072041.17	clean	chr12:84876607-84912522:-	0	NA	NA	NA	NA	NA
55686	SLC6A15	ENSG00000072041.17	clean	chr12:84884040-84885434:-	0	NA	NA	NA	NA	NA
55687	SLC6A15	ENSG00000072041.17	clean	chr12:84885561-84885910:-	0	NA	NA	NA	NA	NA
55688	SLC6A15	ENSG00000072041.17	clean	chr12:84886068-84891831:-	0	NA	NA	NA	NA	NA
55689	SLC6A15	ENSG00000072041.17	clean	chr12:84885986-84912522:-	0	NA	NA	NA	NA	NA
55690	SLC6A15	ENSG00000072041.17	clean	chr12:84892308-84911937:-	0	NA	NA	NA	NA	NA
55691	SLC6A15	ENSG00000072041.17	clean	chr12:84892308-84912522:-	0	NA	NA	NA	NA	NA
55692	SLC6A15	ENSG00000072041.17	clean	chr12:84912705-84913499:-	0	NA	NA	NA	NA	NA
55693	TSPAN19	ENSG00000231738.11	clean	chr12:85014555-85015887:-	0	NA	NA	NA	NA	NA
55694	TSPAN19	ENSG00000231738.11	clean	chr12:85014555-85017455:-	0	NA	NA	NA	NA	NA
55695	TSPAN19	ENSG00000231738.11	clean	chr12:85015971-85017455:-	0	NA	NA	NA	NA	NA
55696	TSPAN19	ENSG00000231738.11	clean	chr12:85017599-85019625:-	0	NA	NA	NA	NA	NA
55697	TSPAN19	ENSG00000231738.11	clean	chr12:85019736-85023325:-	0	NA	NA	NA	NA	NA
55698	TSPAN19	ENSG00000231738.11	clean	chr12:85023400-85024651:-	0	NA	NA	NA	NA	NA
55699	TSPAN19	ENSG00000231738.11	clean	chr12:85023400-85027898:-	0	NA	NA	NA	NA	NA
55700	TSPAN19	ENSG00000231738.11	clean	chr12:85024772-85036203:-	0	NA	NA	NA	NA	NA
55701	TSPAN19	ENSG00000231738.11	clean	chr12:85028023-85029718:-	0	NA	NA	NA	NA	NA
55702	TSPAN19	ENSG00000231738.11	clean	chr12:85029791-85029880:-	0	NA	NA	NA	NA	NA
55703	TSPAN19	ENSG00000231738.11	clean	chr12:85029973-85035132:-	0	NA	NA	NA	NA	NA
55704	TSPAN19	ENSG00000231738.11	clean	chr12:85029973-85036203:-	0	NA	NA	NA	NA	NA
55705	TSPAN19	ENSG00000231738.11	clean	chr12:85035256-85036203:-	0	NA	NA	NA	NA	NA
55706	LRRIQ1	ENSG00000133640.20	clean	chr12:85036407-85038152:+	0	NA	NA	NA	NA	NA
55707	LRRIQ1	ENSG00000133640.20	clean	chr12:85038308-85040489:+	0.0416667	0	8.49378	0	1	NA
55708	LRRIQ1	ENSG00000133640.20	clean	chr12:85040601-85044717:+	0.0416667	0	8.49378	0	1	NA
55709	LRRIQ1	ENSG00000133640.20	clean	chr12:85044809-85046019:+	0	NA	NA	NA	NA	NA
55710	LRRIQ1	ENSG00000133640.20	clean	chr12:85046137-85047246:+	0.125	0	8.49378	0	1	NA
55711	LRRIQ1	ENSG00000133640.20	clean	chr12:85047470-85052176:+	0.0416667	0	8.49378	0	1	NA
55712	LRRIQ1	ENSG00000133640.20	clean	chr12:85047470-85055546:+	0.0416667	0	8.49378	0	1	NA
55713	LRRIQ1	ENSG00000133640.20	clean	chr12:85052251-85055546:+	0.0416667	0	8.49378	0	1	NA
55714	LRRIQ1	ENSG00000133640.20	clean	chr12:85057184-85065261:+	0.0416667	0	8.49378	0	1	NA
55715	LRRIQ1	ENSG00000133640.20	clean	chr12:85065414-85066747:+	0	NA	NA	NA	NA	NA
55716	LRRIQ1	ENSG00000133640.20	clean	chr12:85066898-85072906:+	0.0833333	0	8.49378	0	1	NA
55717	LRRIQ1	ENSG00000133640.20	clean	chr12:85073098-85098354:+	0.0416667	0	8.49378	0	1	NA
55718	LRRIQ1	ENSG00000133640.20	clean	chr12:85098548-85098866:+	0	NA	NA	NA	NA	NA
55719	LRRIQ1	ENSG00000133640.20	clean	chr12:85098994-85104003:+	0	NA	NA	NA	NA	NA
55720	LRRIQ1	ENSG00000133640.20	clean	chr12:85104077-85106521:+	0.0833333	0	8.47335	0	1	NA
55721	LRRIQ1	ENSG00000133640.20	clean	chr12:85106615-85121696:+	0	NA	NA	NA	NA	NA
55722	LRRIQ1	ENSG00000133640.20	clean	chr12:85121876-85124069:+	0	NA	NA	NA	NA	NA
55723	LRRIQ1	ENSG00000133640.20	clean	chr12:85124519-85127831:+	0	NA	NA	NA	NA	NA
55724	LRRIQ1	ENSG00000133640.20	clean	chr12:85128033-85137849:+	0	NA	NA	NA	NA	NA
55725	LRRIQ1	ENSG00000133640.20	clean	chr12:85137969-85152279:+	0.125	0	8.49378	0	1	NA
55726	LRRIQ1	ENSG00000133640.20	clean	chr12:85152369-85153023:+	0.125	0	8.49378	0	1	NA
55727	LRRIQ1	ENSG00000133640.20	clean	chr12:85153145-85153662:+	0.0833333	0	8.47335	0	1	NA
55728	LRRIQ1	ENSG00000133640.20	clean	chr12:85153758-85154011:+	0.125	0	8.47335	0	1	NA
55729	LRRIQ1	ENSG00000133640.20	clean	chr12:85154094-85160612:+	0	NA	NA	NA	NA	NA
55730	LRRIQ1	ENSG00000133640.20	clean	chr12:85159538-85160612:+	0	NA	NA	NA	NA	NA
55731	LRRIQ1	ENSG00000133640.20	clean	chr12:85160714-85162762:+	0.0833333	0	8.49378	0	1	NA
55732	LRRIQ1	ENSG00000133640.20	clean	chr12:85160714-85229516:+	0.0833333	0	8.49378	0	1	NA
55733	LRRIQ1	ENSG00000133640.20	clean	chr12:85162797-85229516:+	0.0416667	0	8.49378	0	1	NA
55734	LRRIQ1	ENSG00000133640.20	clean	chr12:85229649-85232695:+	0.0416667	0	8.49378	0	1	NA
55735	LRRIQ1	ENSG00000133640.20	clean	chr12:85232756-85244788:+	0.0833333	0	8.49378	0	1	NA
55736	LRRIQ1	ENSG00000133640.20	clean	chr12:85244909-85262914:+	0	NA	NA	NA	NA	NA
55737	ALX1	ENSG00000180318.4	clean	chr12:85280487-85283571:+	0	NA	NA	NA	NA	NA
55738	ALX1	ENSG00000180318.4	clean	chr12:85283876-85286852:+	0	NA	NA	NA	NA	NA
55739	ALX1	ENSG00000180318.4	clean	chr12:85286981-85301154:+	0	NA	NA	NA	NA	NA
55740	RASSF9	ENSG00000198774.5	clean	chr12:85805962-85836154:-	4.95833	0.230848	1.8008	0.128192	0.897997	1
55741	NTS	ENSG00000133636.11	clean	chr12:85874476-85876639:+	49.5417	0	1.69371	0	1	1
55742	NTS	ENSG00000133636.11	clean	chr12:85876701-85878344:+	43.7917	0	1.69412	0	1	1
55743	NTS	ENSG00000133636.11	clean	chr12:85876701-85882222:+	46.75	0	1.6928	0	1	1
55744	NTS	ENSG00000133636.11	clean	chr12:85878569-85882222:+	44.9167	0	1.6944	0	1	1
55745	MGAT4C	ENSG00000182050.13	clean	chr12:85979795-85983522:-	0	NA	NA	NA	NA	NA
55746	MGAT4C	ENSG00000182050.13	clean	chr12:85983670-85989399:-	0	NA	NA	NA	NA	NA
55747	MGAT4C	ENSG00000182050.13	clean	chr12:85989552-86001493:-	0	NA	NA	NA	NA	NA
55748	MGAT4C	ENSG00000182050.13	clean	chr12:85989552-86022448:-	0	NA	NA	NA	NA	NA
55749	MGAT4C	ENSG00000182050.13	clean	chr12:85989552-86028087:-	0	NA	NA	NA	NA	NA
55750	MGAT4C	ENSG00000182050.13	clean	chr12:85989549-86049673:-	0	NA	NA	NA	NA	NA
55751	MGAT4C	ENSG00000182050.13	clean	chr12:86002478-86011799:-	0	NA	NA	NA	NA	NA
55752	MGAT4C	ENSG00000182050.13	clean	chr12:86002478-86013680:-	0	NA	NA	NA	NA	NA
55753	MGAT4C	ENSG00000182050.13	clean	chr12:86011902-86013680:-	0	NA	NA	NA	NA	NA
55754	MGAT4C	ENSG00000182050.13	clean	chr12:86013758-86028103:-	0	NA	NA	NA	NA	NA
55755	MGAT4C	ENSG00000182050.13	clean	chr12:86013758-86049673:-	0	NA	NA	NA	NA	NA
55756	MGAT4C	ENSG00000182050.13	clean	chr12:86022544-86049673:-	0	NA	NA	NA	NA	NA
55757	MGAT4C	ENSG00000182050.13	clean	chr12:86028204-86049673:-	0	NA	NA	NA	NA	NA
55758	MGAT4C	ENSG00000182050.13	clean	chr12:86049723-86256238:-	0	NA	NA	NA	NA	NA
55759	MGAT4C	ENSG00000182050.13	clean	chr12:86049723-86334064:-	0	NA	NA	NA	NA	NA
55760	MGAT4C	ENSG00000182050.13	clean	chr12:86068507-86256238:-	0	NA	NA	NA	NA	NA
55761	MGAT4C	ENSG00000182050.13	clean	chr12:86334127-86435156:-	0	NA	NA	NA	NA	NA
55762	MGAT4C	ENSG00000182050.13	clean	chr12:86435265-86495250:-	0	NA	NA	NA	NA	NA
55763	MGAT4C	ENSG00000182050.13	clean	chr12:86435265-86599577:-	0	NA	NA	NA	NA	NA
55764	MGAT4C	ENSG00000182050.13	clean	chr12:86435265-86727208:-	0	NA	NA	NA	NA	NA
55765	MGAT4C	ENSG00000182050.13	clean	chr12:86495315-86727208:-	0	NA	NA	NA	NA	NA
55766	MGAT4C	ENSG00000182050.13	clean	chr12:86599661-86601227:-	0	NA	NA	NA	NA	NA
55767	MGAT4C	ENSG00000182050.13	clean	chr12:86727241-86838665:-	0	NA	NA	NA	NA	NA
55768	C12orf50	ENSG00000165805.10	clean	chr12:87980356-87983102:-	0	NA	NA	NA	NA	NA
55769	C12orf50	ENSG00000165805.10	clean	chr12:87983195-87985849:-	0	NA	NA	NA	NA	NA
55770	C12orf50	ENSG00000165805.10	clean	chr12:87986053-87986311:-	0	NA	NA	NA	NA	NA
55771	C12orf50	ENSG00000165805.10	clean	chr12:87986416-87987849:-	0	NA	NA	NA	NA	NA
55772	C12orf50	ENSG00000165805.10	clean	chr12:87986416-87989263:-	0	NA	NA	NA	NA	NA
55773	C12orf50	ENSG00000165805.10	clean	chr12:87987966-87989263:-	0	NA	NA	NA	NA	NA
55774	C12orf50	ENSG00000165805.10	clean	chr12:87989371-87994632:-	0	NA	NA	NA	NA	NA
55775	C12orf50	ENSG00000165805.10	clean	chr12:87994743-87996373:-	0	NA	NA	NA	NA	NA
55776	C12orf50	ENSG00000165805.10	clean	chr12:87996487-87996568:-	0	NA	NA	NA	NA	NA
55777	C12orf50	ENSG00000165805.10	clean	chr12:87996646-87998034:-	0	NA	NA	NA	NA	NA
55778	C12orf50	ENSG00000165805.10	clean	chr12:87998190-88026487:-	0	NA	NA	NA	NA	NA
55779	C12orf50	ENSG00000165805.10	clean	chr12:88026608-88026950:-	0	NA	NA	NA	NA	NA
55780	C12orf50	ENSG00000165805.10	clean	chr12:88027070-88027763:-	0	NA	NA	NA	NA	NA
55781	C12orf50	ENSG00000165805.10	clean	chr12:88027070-88029339:-	0	NA	NA	NA	NA	NA
55782	C12orf50	ENSG00000165805.10	clean	chr12:88027070-88030177:-	0	NA	NA	NA	NA	NA
55783	C12orf50	ENSG00000165805.10	clean	chr12:88030237-88033159:-	0	NA	NA	NA	NA	NA
55784	C12orf29	ENSG00000133641.18	clean	chr12:88033911-88040147:+	13.5417	-0.570009	1.30581	-0.436517	0.662462	1
55785	C12orf29	ENSG00000133641.18	clean	chr12:88034287-88040147:+	13.625	-0.891936	1.265	-0.705086	0.480757	1
55786	C12orf29	ENSG00000133641.18	clean	chr12:88035738-88040147:+	17.8333	-0.385192	0.994224	-0.38743	0.698438	1
55787	C12orf29	ENSG00000133641.18	clean	chr12:88040265-88042824:+	20.375	-1.88386	1.42277	-1.32407	0.185479	1
55788	C12orf29	ENSG00000133641.18	clean	chr12:88042920-88043598:+	20.5417	0	1.70897	0	1	1
55789	C12orf29	ENSG00000133641.18	clean	chr12:88043715-88045581:+	24.125	0.467124	1.36284	0.342758	0.73178	1
55790	C12orf29	ENSG00000133641.18	clean	chr12:88045779-88046806:+	29.9583	1.13508	1.28374	0.884201	0.376587	1
55791	C12orf29	ENSG00000133641.18	clean	chr12:88046976-88048233:+	19	1.3494	1.26149	1.0697	0.284757	1
55792	CEP290	ENSG00000198707.16	clean	chr12:88049414-88050353:-	1.16667	0	2.59888	0	1	NA
55793	CEP290	ENSG00000198707.16	clean	chr12:88050433-88053651:-	2.54167	0	2.1267	0	1	NA
55794	CEP290	ENSG00000198707.16	clean	chr12:88053746-88054339:-	2.20833	1.25005	1.97878	0.631726	0.527566	NA
55795	CEP290	ENSG00000198707.16	clean	chr12:88054413-88055575:-	1.29167	0.321924	2.76334	0.116498	0.907258	NA
55796	CEP290	ENSG00000198707.16	clean	chr12:88055717-88058847:-	1.16667	0	2.92708	0	1	NA
55797	CEP290	ENSG00000198707.16	clean	chr12:88059020-88059897:-	1.66667	0	2.31522	0	1	NA
55798	CEP290	ENSG00000198707.16	clean	chr12:88059020-88060829:-	1.70833	0	2.28203	0	1	NA
55799	CEP290	ENSG00000198707.16	clean	chr12:88060020-88060829:-	1.125	0	2.90081	0	1	NA
55800	CEP290	ENSG00000198707.16	clean	chr12:88060994-88061977:-	0.916667	0	3.50776	0	1	NA
55801	CEP290	ENSG00000198707.16	clean	chr12:88060994-88062691:-	1	0	3.379	0	1	NA
55802	CEP290	ENSG00000198707.16	clean	chr12:88062778-88063980:-	1.41667	0	2.89868	0	1	NA
55803	CEP290	ENSG00000198707.16	clean	chr12:88064115-88068521:-	1.875	0	2.45771	0	1	NA
55804	CEP290	ENSG00000198707.16	clean	chr12:88068645-88071293:-	1.29167	-3.07725	3.03834	-1.01281	0.311153	NA
55805	CEP290	ENSG00000198707.16	clean	chr12:88071449-88071780:-	1.83333	0	2.30028	0	1	NA
55806	CEP290	ENSG00000198707.16	clean	chr12:88071926-88077221:-	1.5	0	2.58786	0	1	NA
55807	CEP290	ENSG00000198707.16	clean	chr12:88077344-88077696:-	0.833333	0	4.04567	0	1	NA
55808	CEP290	ENSG00000198707.16	clean	chr12:88077918-88079091:-	1	0	3.66292	0	1	NA
55809	CEP290	ENSG00000198707.16	clean	chr12:88079229-88080181:-	1.58333	0	2.44341	0	1	NA
55810	CEP290	ENSG00000198707.16	clean	chr12:88080395-88083030:-	0.916667	0	3.4405	0	1	NA
55811	CEP290	ENSG00000198707.16	clean	chr12:88083230-88083846:-	1.33333	0	2.79788	0	1	NA
55812	CEP290	ENSG00000198707.16	clean	chr12:88083954-88084585:-	1.04167	0	2.86141	0	1	NA
55813	CEP290	ENSG00000198707.16	clean	chr12:88084852-88086038:-	0.791667	0	3.58617	0	1	NA
55814	CEP290	ENSG00000198707.16	clean	chr12:88086173-88086390:-	1.25	0	3.2152	0	1	NA
55815	CEP290	ENSG00000198707.16	clean	chr12:88086498-88087779:-	1.625	0	2.60316	0	1	NA
55816	CEP290	ENSG00000198707.16	clean	chr12:88087944-88089031:-	1.5	0	2.78297	0	1	NA
55817	CEP290	ENSG00000198707.16	clean	chr12:88089487-88090727:-	1.16667	0	2.88912	0	1	NA
55818	CEP290	ENSG00000198707.16	clean	chr12:88090839-88092680:-	1.33333	0	2.81273	0	1	NA
55819	CEP290	ENSG00000198707.16	clean	chr12:88092832-88093769:-	0.958333	0	3.1388	0	1	NA
55820	CEP290	ENSG00000198707.16	clean	chr12:88093975-88096887:-	0.791667	0	4.05613	0	1	NA
55821	CEP290	ENSG00000198707.16	clean	chr12:88096999-88102837:-	1.16667	0	3.24159	0	1	NA
55822	CEP290	ENSG00000198707.16	clean	chr12:88103011-88106674:-	1.45833	-2.15896	2.13166	-1.01281	0.311153	NA
55823	CEP290	ENSG00000198707.16	clean	chr12:88106905-88106995:-	1.79167	0	2.53028	0	1	NA
55824	CEP290	ENSG00000198707.16	clean	chr12:88107098-88109065:-	1.79167	0	2.37248	0	1	NA
55825	CEP290	ENSG00000198707.16	clean	chr12:88109181-88111201:-	0.625	2.25594	6.15832	0.366325	0.714123	NA
55826	CEP290	ENSG00000198707.16	clean	chr12:88111351-88111693:-	2.29167	-1.2419	2.14551	-0.578835	0.5627	NA
55827	CEP290	ENSG00000198707.16	clean	chr12:88111858-88114419:-	1.58333	0	2.54527	0	1	NA
55828	CEP290	ENSG00000198707.16	clean	chr12:88114562-88115097:-	1.29167	-0.137725	2.96932	-0.0463828	0.963005	NA
55829	CEP290	ENSG00000198707.16	clean	chr12:88115182-88115477:-	1.33333	0	2.38477	0	1	NA
55830	CEP290	ENSG00000198707.16	clean	chr12:88115182-88117032:-	1.375	0	2.38822	0	1	NA
55831	CEP290	ENSG00000198707.16	clean	chr12:88115570-88117032:-	1.33333	-0.777601	2.36163	-0.329265	0.741956	NA
55832	CEP290	ENSG00000198707.16	clean	chr12:88117145-88118482:-	1.45833	-2.09929	2.57063	-0.816645	0.414131	NA
55833	CEP290	ENSG00000198707.16	clean	chr12:88118570-88118636:-	1.25	0.243864	2.4535	0.0993944	0.920825	NA
55834	CEP290	ENSG00000198707.16	clean	chr12:88118743-88120113:-	1.375	0	2.56564	0	1	NA
55835	CEP290	ENSG00000198707.16	clean	chr12:88119150-88120113:-	1.33333	0	2.59043	0	1	NA
55836	CEP290	ENSG00000198707.16	clean	chr12:88120276-88120996:-	1.70833	0	3.88879	0	1	NA
55837	CEP290	ENSG00000198707.16	clean	chr12:88121166-88125245:-	1.79167	0	2.52501	0	1	NA
55838	CEP290	ENSG00000198707.16	clean	chr12:88125369-88126315:-	1.375	0	2.60621	0	1	NA
55839	CEP290	ENSG00000198707.16	clean	chr12:88126438-88128945:-	1.16667	0	3.05563	0	1	NA
55840	CEP290	ENSG00000198707.16	clean	chr12:88129035-88129693:-	1.75	0	2.46696	0	1	NA
55841	CEP290	ENSG00000198707.16	clean	chr12:88129876-88130267:-	1.54167	0	2.41222	0	1	NA
55842	CEP290	ENSG00000198707.16	clean	chr12:88130420-88130544:-	1.91667	-2.11832	2.12657	-0.996119	0.319192	NA
55843	CEP290	ENSG00000198707.16	clean	chr12:88130565-88131164:-	1.45833	-1.96179	2.40191	-0.816762	0.414065	NA
55844	CEP290	ENSG00000198707.16	clean	chr12:88130565-88136642:-	1.79167	-2.30518	2.03581	-1.13232	0.257501	NA
55845	CEP290	ENSG00000198707.16	clean	chr12:88131218-88136642:-	1.83333	-1.02146	2.06045	-0.495747	0.620073	NA
55846	CEP290	ENSG00000198707.16	clean	chr12:88136786-88139144:-	2.75	0	2.0328	0	1	NA
55847	CEP290	ENSG00000198707.16	clean	chr12:88139191-88139494:-	1.875	0	2.38449	0	1	NA
55848	CEP290	ENSG00000198707.16	clean	chr12:88139564-88140955:-	2.125	0	2.14438	0	1	NA
55849	CEP290	ENSG00000198707.16	clean	chr12:88141033-88141205:-	1.79167	0	2.59816	0	1	NA
55850	CEP290	ENSG00000198707.16	clean	chr12:88141334-88141899:-	2.91667	-1.52356	1.65467	-0.920762	0.357175	NA
55851	TMTC3	ENSG00000139324.12	clean	chr12:88142396-88148287:+	9.58333	-0.391952	1.21145	-0.32354	0.746286	1
55852	TMTC3	ENSG00000139324.12	clean	chr12:88148504-88153290:+	9.04167	0.841486	1.6416	0.5126	0.608231	1
55853	TMTC3	ENSG00000139324.12	clean	chr12:88148504-88154287:+	10.875	-0.457206	1.73312	-0.263806	0.79193	1
55854	TMTC3	ENSG00000139324.12	clean	chr12:88153509-88154287:+	9.75	-1.54676	1.74731	-0.885222	0.376037	1
55855	TMTC3	ENSG00000139324.12	clean	chr12:88154387-88160113:+	9.375	0	1.77049	0	1	1
55856	TMTC3	ENSG00000139324.12	clean	chr12:88160229-88160678:+	10.9167	0	1.7502	0	1	1
55857	TMTC3	ENSG00000139324.12	clean	chr12:88160851-88166329:+	13.1667	0	1.73385	0	1	1
55858	TMTC3	ENSG00000139324.12	clean	chr12:88166582-88172596:+	8.125	0	1.74884	0	1	1
55859	TMTC3	ENSG00000139324.12	clean	chr12:88172745-88174606:+	6.20833	0	1.78566	0	1	1
55860	TMTC3	ENSG00000139324.12	clean	chr12:88174727-88176207:+	6.83333	0	1.80361	0	1	1
55861	TMTC3	ENSG00000139324.12	clean	chr12:88176319-88188842:+	8.04167	-1.77973	1.65037	-1.07838	0.280865	1
55862	TMTC3	ENSG00000139324.12	clean	chr12:88188946-88190452:+	8.20833	0	1.75554	0	1	1
55863	TMTC3	ENSG00000139324.12	clean	chr12:88190622-88192603:+	7.29167	0	1.77592	0	1	1
55864	TMTC3	ENSG00000139324.12	clean	chr12:88192830-88194837:+	5.83333	0	1.82177	0	1	1
55865	KITLG	ENSG00000049130.16	clean	chr12:88497181-88505158:-	15.3333	-0.128104	0.909646	-0.140828	0.888006	1
55866	KITLG	ENSG00000049130.16	clean	chr12:88505235-88506310:-	33.4167	0.222393	0.802806	0.277019	0.781766	1
55867	KITLG	ENSG00000049130.16	clean	chr12:88506378-88507027:-	43.0833	-0.0353825	0.774328	-0.0456945	0.963554	1
55868	KITLG	ENSG00000049130.16	clean	chr12:88507137-88515533:-	38.625	-0.945344	0.884972	-1.06822	0.285422	1
55869	KITLG	ENSG00000049130.16	clean	chr12:88507137-88516333:-	40.0417	-0.967818	0.868863	-1.11389	0.265326	1
55870	KITLG	ENSG00000049130.16	clean	chr12:88507137-88580263:-	39.8333	-1.18391	1.25931	-0.940128	0.347152	1
55871	KITLG	ENSG00000049130.16	clean	chr12:88515617-88516333:-	38.4583	0.20837	0.732501	0.284464	0.776055	1
55872	KITLG	ENSG00000049130.16	clean	chr12:88516490-88518696:-	21.1667	0.192645	0.880454	0.218802	0.826804	1
55873	KITLG	ENSG00000049130.16	clean	chr12:88518867-88532440:-	47.5833	-0.401738	1.36564	-0.294175	0.768624	1
55874	KITLG	ENSG00000049130.16	clean	chr12:88532503-88534690:-	37.25	-2.13658	1.49828	-1.42602	0.153862	1
55875	KITLG	ENSG00000049130.16	clean	chr12:88532503-88545751:-	37.2917	-0.584535	1.6096	-0.363156	0.716488	1
55876	KITLG	ENSG00000049130.16	clean	chr12:88545865-88564207:-	33.4583	-0.456553	1.59701	-0.28588	0.77497	1
55877	KITLG	ENSG00000049130.16	clean	chr12:88545865-88580263:-	34.0417	-0.895831	1.25585	-0.713325	0.475645	1
55878	KITLG	ENSG00000049130.16	clean	chr12:88564344-88580263:-	34.2917	-0.263033	0.893988	-0.294225	0.768586	1
55879	DUSP6	ENSG00000139318.8	clean	chr12:89349561-89350587:-	3	0.415037	1.65386	0.25095	0.801853	NA
55880	DUSP6	ENSG00000139318.8	known-exon	chr12:89352152-89352394:-	3.04167	-0.48543	1.95134	-0.248767	0.803541	NA
55881	POC1B	ENSG00000139323.14	clean	chr12:89421257-89425160:-	4.375	0	1.8145	0	1	1
55882	POC1B	ENSG00000139323.14	clean	chr12:89425379-89459637:-	4.08333	0	1.85471	0	1	1
55883	POC1B	ENSG00000139323.14	clean	chr12:89425379-89461621:-	4.08333	0	1.85471	0	1	1
55884	POC1B	ENSG00000139323.14	clean	chr12:89425379-89466769:-	7.29167	0	1.77395	0	1	1
55885	POC1B	ENSG00000139323.14	clean	chr12:89459718-89460015:-	6.125	0	1.81643	0	1	1
55886	POC1B	ENSG00000139323.14	clean	chr12:89459718-89466769:-	7.125	0	1.78308	0	1	1
55887	POC1B	ENSG00000139323.14	clean	chr12:89460038-89466769:-	7.125	0	1.78308	0	1	1
55888	POC1B	ENSG00000139323.14	clean	chr12:89466922-89467616:-	7.75	0	1.7527	0	1	1
55889	POC1B	ENSG00000139323.14	clean	chr12:89467685-89470360:-	7.125	0	1.763	0	1	1
55890	POC1B	ENSG00000139323.14	clean	chr12:89467685-89491935:-	8.04167	0	1.74534	0	1	1
55891	POC1B	ENSG00000139323.14	clean	chr12:89470494-89471613:-	8.41667	0	1.74219	0	1	1
55892	POC1B	ENSG00000139323.14	clean	chr12:89471729-89472167:-	7.08333	0	1.7888	0	1	1
55893	POC1B	ENSG00000139323.14	clean	chr12:89472275-89472580:-	6.83333	-0.556392	1.76857	-0.3146	0.753066	1
55894	POC1B	ENSG00000139323.14	clean	chr12:89472275-89491935:-	7.08333	0	1.76501	0	1	1
55895	POC1B	ENSG00000139323.14	clean	chr12:89492115-89497170:-	5.08333	0	1.90848	0	1	1
55896	POC1B	ENSG00000139323.14	clean	chr12:89492115-89525119:-	6.375	0	1.82568	0	1	1
55897	POC1B	ENSG00000139323.14	clean	chr12:89497342-89525119:-	5.875	0	1.84116	0	1	1
55898	ATP2B1	ENSG00000070961.15	clean	chr12:89591295-89598589:-	28.7083	0.0439437	1.50888	0.0291233	0.976766	1
55899	ATP2B1	ENSG00000070961.15	clean	chr12:89591295-89599116:-	28.75	0.0439437	1.5088	0.029125	0.976765	1
55900	ATP2B1	ENSG00000070961.15	clean	chr12:89598743-89599116:-	28.9167	-0.956054	1.111	-0.860532	0.389496	1
55901	ATP2B1	ENSG00000070961.15	clean	chr12:89599299-89601325:-	26	-1.71127	1.25686	-1.36154	0.173342	1
55902	ATP2B1	ENSG00000070961.15	clean	chr12:89599299-89603042:-	26.125	-0.711277	1.02781	-0.69203	0.488919	1
55903	ATP2B1	ENSG00000070961.15	clean	chr12:89601433-89603042:-	11.1667	-0.402098	1.03123	-0.38992	0.696596	1
55904	ATP2B1	ENSG00000070961.15	clean	chr12:89603254-89603711:-	14.2917	-0.437597	0.949585	-0.46083	0.644921	1
55905	ATP2B1	ENSG00000070961.15	clean	chr12:89603925-89604154:-	23.7917	-1.37964	0.976888	-1.41228	0.157867	1
55906	ATP2B1	ENSG00000070961.15	clean	chr12:89604346-89609936:-	22.75	-1.99975	1.65464	-1.20857	0.226828	1
55907	ATP2B1	ENSG00000070961.15	clean	chr12:89610043-89610420:-	22.5417	0.546992	1.38808	0.394063	0.693534	1
55908	ATP2B1	ENSG00000070961.15	clean	chr12:89610508-89611192:-	27.3333	-1.48666	0.683592	-2.17478	0.0296469	1
55909	ATP2B1	ENSG00000070961.15	clean	chr12:89611372-89616801:-	28.25	-0.876613	1.31717	-0.66553	0.505711	1
55910	ATP2B1	ENSG00000070961.15	clean	chr12:89617039-89619998:-	26.25	-0.808736	1.04162	-0.776421	0.4375	1
55911	ATP2B1	ENSG00000070961.15	clean	chr12:89620240-89621548:-	17.4167	0.400823	1.19652	0.334991	0.737632	1
55912	ATP2B1	ENSG00000070961.15	clean	chr12:89621791-89624182:-	24.9167	0.228819	1.0235	0.223565	0.823096	1
55913	ATP2B1	ENSG00000070961.15	clean	chr12:89624397-89626453:-	18.2083	-1.0673	1.64435	-0.649071	0.516292	1
55914	ATP2B1	ENSG00000070961.15	clean	chr12:89626615-89627677:-	35.1667	-0.441877	1.18062	-0.374276	0.708199	1
55915	ATP2B1	ENSG00000070961.15	clean	chr12:89627716-89630504:-	31.4583	-1.64973	1.62186	-1.01719	0.309063	1
55916	ATP2B1	ENSG00000070961.15	clean	chr12:89630645-89634777:-	25.625	-0.49185	1.38685	-0.354652	0.72285	1
55917	ATP2B1	ENSG00000070961.15	clean	chr12:89634903-89634996:-	26.9167	0.989592	1.62845	0.60769	0.543393	1
55918	ATP2B1	ENSG00000070961.15	clean	chr12:89635251-89642157:-	25.7083	-1.11547	1.26743	-0.880108	0.378801	1
55919	ATP2B1	ENSG00000070961.15	clean	chr12:89642355-89655678:-	17.2083	-0.753488	1.63247	-0.461562	0.644395	1
55920	ATP2B1	ENSG00000070961.15	clean	chr12:89656107-89708595:-	15.25	-1.77175	1.45817	-1.21505	0.224346	1
55921	ATP2B1	ENSG00000070961.15	clean	chr12:89656107-89709218:-	15.25	-1.77175	1.45817	-1.21505	0.224346	1
55922	CCER1	ENSG00000197651.4	clean	chr12:90905864-90941038:-	0	NA	NA	NA	NA	NA
55923	CCER1	ENSG00000197651.4	clean	chr12:90941077-90952778:-	0	NA	NA	NA	NA	NA
55924	CCER1	ENSG00000197651.4	known-exon	chr12:90952919-90955122:-	0	NA	NA	NA	NA	NA
55925	EPYC	ENSG00000083782.8	clean	chr12:90964326-90970043:-	0	NA	NA	NA	NA	NA
55926	EPYC	ENSG00000083782.8	clean	chr12:90970139-90971799:-	0	NA	NA	NA	NA	NA
55927	EPYC	ENSG00000083782.8	clean	chr12:90972002-90972821:-	0	NA	NA	NA	NA	NA
55928	EPYC	ENSG00000083782.8	clean	chr12:90972980-90978087:-	0	NA	NA	NA	NA	NA
55929	EPYC	ENSG00000083782.8	clean	chr12:90978262-91002400:-	0	NA	NA	NA	NA	NA
55930	EPYC	ENSG00000083782.8	clean	chr12:91002573-91004946:-	0	NA	NA	NA	NA	NA
55931	KERA	ENSG00000139330.5	clean	chr12:91051518-91055395:-	0	NA	NA	NA	NA	NA
55932	KERA	ENSG00000139330.5	clean	chr12:91056289-91057743:-	0	NA	NA	NA	NA	NA
55933	LUM	ENSG00000139329.5	clean	chr12:91104319-91108117:-	0.125	0	8.45286	0	1	NA
55934	LUM	ENSG00000139329.5	clean	chr12:91108283-91111397:-	0.208333	0	8.45286	0	1	NA
55935	DCN	ENSG00000011465.17	known-exon	chr12:91145734-91146061:-	7.375	-0.601145	1.75854	-0.341844	0.732468	1
55936	DCN	ENSG00000011465.17	clean	chr12:91146252-91151653:-	16.75	0	1.73865	0	1	1
55937	DCN	ENSG00000011465.17	clean	chr12:91146252-91164604:-	19.0417	0	1.7201	0	1	1
55938	DCN	ENSG00000011465.17	clean	chr12:91146252-91178341:-	17.625	0	1.7308	0	1	1
55939	DCN	ENSG00000011465.17	clean	chr12:91151792-91153095:-	13.4583	0	1.73864	0	1	1
55940	DCN	ENSG00000011465.17	clean	chr12:91153189-91157074:-	15	0	1.75056	0	1	1
55941	DCN	ENSG00000011465.17	clean	chr12:91153189-91178341:-	16.5	0	1.73324	0	1	1
55942	DCN	ENSG00000011465.17	clean	chr12:91157188-91158295:-	15.5417	0	1.73598	0	1	1
55943	DCN	ENSG00000011465.17	clean	chr12:91157188-91178341:-	16.9167	0	1.72505	0	1	1
55944	DCN	ENSG00000011465.17	clean	chr12:91158509-91164604:-	17.3333	0	1.72892	0	1	1
55945	DCN	ENSG00000011465.17	clean	chr12:91164717-91178341:-	14.875	0	1.72785	0	1	1
55946	DCN	ENSG00000011465.17	clean	chr12:91177625-91178341:-	14.875	0	1.72785	0	1	1
55947	DCN	ENSG00000011465.17	clean	chr12:91178585-91179317:-	18.3333	0	1.70778	0	1	1
55948	DCN	ENSG00000011465.17	clean	chr12:91179732-91180447:-	0	NA	NA	NA	NA	NA
55949	DCN	ENSG00000011465.17	clean	chr12:91179686-91182654:-	17.375	0	1.71349	0	1	1
55950	BTG1	ENSG00000133639.6	clean	chr12:92144447-92144643:-	41.25	-0.0234882	0.628622	-0.0373646	0.970194	1
55951	BTG1	ENSG00000133639.6	clean	chr12:92144447-92145059:-	41.75	-0.0641302	0.574341	-0.111659	0.911094	1
55952	BTG1	ENSG00000133639.6	clean	chr12:92144447-92145387:-	41.8333	-0.142133	0.568669	-0.249939	0.802634	1
55953	CLLU1OS	ENSG00000205057.5	clean	chr12:92420460-92420998:-	0.0416667	0	8.49378	0	1	NA
55954	CLLU1OS	ENSG00000205057.5	clean	chr12:92421173-92422546:-	0	NA	NA	NA	NA	NA
55955	CLLU1OS	ENSG00000205057.5	clean	chr12:92422636-92428094:-	0	NA	NA	NA	NA	NA
55956	PLEKHG7	ENSG00000187510.9	clean	chr12:92703132-92706470:+	0	NA	NA	NA	NA	NA
55957	PLEKHG7	ENSG00000187510.9	known-exon	chr12:92707138-92707649:+	0	NA	NA	NA	NA	NA
55958	PLEKHG7	ENSG00000187510.9	clean	chr12:92707672-92728992:+	0	NA	NA	NA	NA	NA
55959	PLEKHG7	ENSG00000187510.9	clean	chr12:92729120-92732232:+	0	NA	NA	NA	NA	NA
55960	PLEKHG7	ENSG00000187510.9	clean	chr12:92732273-92736481:+	0	NA	NA	NA	NA	NA
55961	PLEKHG7	ENSG00000187510.9	clean	chr12:92736577-92737377:+	0	NA	NA	NA	NA	NA
55962	PLEKHG7	ENSG00000187510.9	clean	chr12:92737521-92740852:+	0	NA	NA	NA	NA	NA
55963	PLEKHG7	ENSG00000187510.9	clean	chr12:92740948-92741490:+	0	NA	NA	NA	NA	NA
55964	PLEKHG7	ENSG00000187510.9	clean	chr12:92741592-92745477:+	0	NA	NA	NA	NA	NA
55965	PLEKHG7	ENSG00000187510.9	clean	chr12:92745591-92749550:+	0	NA	NA	NA	NA	NA
55966	PLEKHG7	ENSG00000187510.9	clean	chr12:92745591-92754089:+	0	NA	NA	NA	NA	NA
55967	PLEKHG7	ENSG00000187510.9	clean	chr12:92754264-92755824:+	0	NA	NA	NA	NA	NA
55968	PLEKHG7	ENSG00000187510.9	clean	chr12:92755940-92756297:+	0	NA	NA	NA	NA	NA
55969	PLEKHG7	ENSG00000187510.9	clean	chr12:92756391-92761751:+	0	NA	NA	NA	NA	NA
55970	PLEKHG7	ENSG00000187510.9	clean	chr12:92761831-92764040:+	0	NA	NA	NA	NA	NA
55971	PLEKHG7	ENSG00000187510.9	clean	chr12:92764194-92768982:+	0	NA	NA	NA	NA	NA
55972	PLEKHG7	ENSG00000187510.9	clean	chr12:92769080-92770087:+	0	NA	NA	NA	NA	NA
55973	EEA1	ENSG00000102189.17	clean	chr12:92776133-92776843:-	4.41667	0	1.87656	0	1	1
55974	EEA1	ENSG00000102189.17	clean	chr12:92776942-92777542:-	3.66667	0	2.55687	0	1	1
55975	EEA1	ENSG00000102189.17	clean	chr12:92777663-92777940:-	3.70833	0	2.40968	0	1	1
55976	EEA1	ENSG00000102189.17	clean	chr12:92778179-92779114:-	2.58333	0	2.02881	0	1	NA
55977	EEA1	ENSG00000102189.17	clean	chr12:92779300-92780279:-	1.95833	0	2.1947	0	1	NA
55978	EEA1	ENSG00000102189.17	clean	chr12:92780411-92781949:-	3.45833	0	1.91486	0	1	1
55979	EEA1	ENSG00000102189.17	clean	chr12:92782135-92787866:-	2.91667	-1.4105	1.66425	-0.847531	0.396699	NA
55980	EEA1	ENSG00000102189.17	clean	chr12:92788049-92798891:-	2.79167	0	2.13265	0	1	NA
55981	EEA1	ENSG00000102189.17	clean	chr12:92799086-92801599:-	2.83333	0	2.00336	0	1	NA
55982	EEA1	ENSG00000102189.17	clean	chr12:92801701-92802403:-	3.29167	0	3.08647	0	1	NA
55983	EEA1	ENSG00000102189.17	clean	chr12:92802734-92809016:-	2.41667	0	2.15768	0	1	NA
55984	EEA1	ENSG00000102189.17	clean	chr12:92809156-92811278:-	3.25	0	1.99391	0	1	NA
55985	EEA1	ENSG00000102189.17	clean	chr12:92811434-92812979:-	2.04167	0	2.22746	0	1	NA
55986	EEA1	ENSG00000102189.17	clean	chr12:92813093-92816199:-	2.95833	0	2.03999	0	1	NA
55987	EEA1	ENSG00000102189.17	clean	chr12:92816400-92819307:-	3.41667	0	1.93966	0	1	1
55988	EEA1	ENSG00000102189.17	clean	chr12:92819511-92821052:-	1.45833	0	2.44309	0	1	NA
55989	EEA1	ENSG00000102189.17	clean	chr12:92819511-92826165:-	1.5	0	2.42969	0	1	NA
55990	EEA1	ENSG00000102189.17	clean	chr12:92826285-92827911:-	2.70833	0	1.98021	0	1	NA
55991	EEA1	ENSG00000102189.17	clean	chr12:92828061-92832511:-	2.625	0	2.11001	0	1	NA
55992	EEA1	ENSG00000102189.17	clean	chr12:92832850-92842464:-	3.41667	0	1.91691	0	1	1
55993	EEA1	ENSG00000102189.17	clean	chr12:92842581-92851110:-	3.70833	0	1.86769	0	1	1
55994	EEA1	ENSG00000102189.17	clean	chr12:92851266-92852174:-	4.5	0	1.80864	0	1	1
55995	EEA1	ENSG00000102189.17	clean	chr12:92852296-92852911:-	3.83333	0	1.87964	0	1	1
55996	EEA1	ENSG00000102189.17	clean	chr12:92853025-92853914:-	2.08333	-1.15444	2.09505	-0.551031	0.581612	NA
55997	EEA1	ENSG00000102189.17	clean	chr12:92853954-92857274:-	1.625	0	2.45354	0	1	NA
55998	EEA1	ENSG00000102189.17	clean	chr12:92857340-92857430:-	3.45833	0	1.98576	0	1	1
55999	EEA1	ENSG00000102189.17	clean	chr12:92857485-92864859:-	2.41667	0	2.1527	0	1	NA
56000	EEA1	ENSG00000102189.17	clean	chr12:92864987-92891628:-	1.33333	0	2.47628	0	1	NA
56001	EEA1	ENSG00000102189.17	clean	chr12:92891721-92905485:-	2.04167	0	2.22082	0	1	NA
56002	EEA1	ENSG00000102189.17	clean	chr12:92891721-92929042:-	2.04167	0	2.22082	0	1	NA
56003	EEA1	ENSG00000102189.17	clean	chr12:92905596-92929042:-	2	0	2.2294	0	1	NA
56004	NUDT4	ENSG00000173598.14	clean	chr12:93378421-93394608:+	19.2917	-1.76587	1.49016	-1.18502	0.236009	1
56005	NUDT4	ENSG00000173598.14	clean	chr12:93378693-93380987:+	0.875	-1.22239	2.99061	-0.408745	0.682727	NA
56006	NUDT4	ENSG00000173598.14	clean	chr12:93378788-93385122:+	0.583333	-0.736971	3.64794	-0.202024	0.839898	NA
56007	NUDT4	ENSG00000173598.14	clean	chr12:93378693-93394608:+	19.3333	-1.76587	1.48997	-1.18517	0.23595	1
56008	NUDT4	ENSG00000173598.14	clean	chr12:93381031-93394608:+	19.25	-2.72766	1.49033	-1.83025	0.067213	1
56009	NUDT4	ENSG00000173598.14	clean	chr12:93385162-93394608:+	19.25	-2.72766	1.49033	-1.83025	0.067213	1
56010	NUDT4	ENSG00000173598.14	clean	chr12:93394719-93395488:+	41.7083	0.0803422	1.69572	0.0473794	0.962211	1
56011	NUDT4	ENSG00000173598.14	clean	chr12:93395533-93398767:+	39.125	-0.0133582	1.20835	-0.0110549	0.99118	1
56012	NUDT4	ENSG00000173598.14	clean	chr12:93398855-93399176:+	28.9583	-0.641176	1.35727	-0.4724	0.636641	1
56013	UBE2N	ENSG00000177889.10	known-exon	chr12:93405987-93407146:-	0.541667	0.0382167	4.65979	0.00820137	0.993456	NA
56014	UBE2N	ENSG00000177889.10	known-exon	chr12:93410079-93410733:-	58.0417	-1.85312	1.00212	-1.8492	0.0644288	1
56015	UBE2N	ENSG00000177889.10	known-exon	chr12:93410079-93411052:-	58.5417	-1.57022	1.05191	-1.49274	0.135505	1
56016	UBE2N	ENSG00000177889.10	known-exon	chr12:93410874-93411052:-	49.125	-2.90321	1.03382	-2.80824	0.00498123	0.841778
56017	UBE2N	ENSG00000177889.10	clean	chr12:93411299-93424269:-	52.9167	-3.37008	1.58423	-2.12727	0.0333979	1
56018	UBE2N	ENSG00000177889.10	clean	chr12:93411299-93441854:-	53.0417	-1.51236	1.47052	-1.02845	0.303739	1
56019	UBE2N	ENSG00000177889.10	clean	chr12:93424390-93441143:-	0.416667	-1.96175	5.40592	-0.362889	0.716688	NA
56020	MRPL42	ENSG00000198015.13	clean	chr12:93467554-93469188:+	31.0833	-0.655123	0.853246	-0.767801	0.442605	1
56021	MRPL42	ENSG00000198015.13	clean	chr12:93469355-93476953:+	52.9583	-1.97018	1.27545	-1.5447	0.122419	1
56022	MRPL42	ENSG00000198015.13	clean	chr12:93469355-93479387:+	58.625	-1.39231	1.33812	-1.0405	0.298107	1
56023	MRPL42	ENSG00000198015.13	clean	chr12:93477017-93479387:+	57.625	0	1.68403	0	1	1
56024	MRPL42	ENSG00000198015.13	clean	chr12:93479472-93487496:+	62.7917	0	1.68439	0	1	1
56025	MRPL42	ENSG00000198015.13	clean	chr12:93487660-93501175:+	52.9583	-2.34933	1.46388	-1.60486	0.108524	1
56026	SOCS2	ENSG00000120833.14	clean	chr12:93572375-93572684:+	4	0.85773	1.66691	0.514562	0.606859	1
56027	SOCS2	ENSG00000120833.14	known-exon	chr12:93573036-93574721:+	5.25	0	1.80084	0	1	1
56028	SOCS2	ENSG00000120833.14	known-exon	chr12:93575173-93575509:+	4.33333	3.20279	1.84788	1.73323	0.0830552	1
56029	SOCS2	ENSG00000120833.14	clean	chr12:93575173-93583022:+	0.0416667	0	8.49378	0	1	NA
56030	CRADD	ENSG00000169372.13	clean	chr12:93677472-93678768:+	5.08333	0	1.81907	0	1	1
56031	CRADD	ENSG00000169372.13	clean	chr12:93678028-93678768:+	5.08333	0	1.81907	0	1	1
56032	CRADD	ENSG00000169372.13	clean	chr12:93679072-93738199:+	6.41667	0	1.7672	0	1	1
56033	CRADD	ENSG00000169372.13	clean	chr12:93679072-93790688:+	6.41667	0	1.7672	0	1	1
56034	CRADD	ENSG00000169372.13	clean	chr12:93679072-93849969:+	6.41667	0	1.7672	0	1	1
56035	CRADD	ENSG00000169372.13	clean	chr12:93679072-93894049:+	6.41667	0	1.7672	0	1	1
56036	CRADD	ENSG00000169372.13	clean	chr12:93733654-93738199:+	0.0833333	0	8.49378	0	1	NA
56037	CRADD	ENSG00000169372.13	clean	chr12:93790756-93846483:+	0.0416667	0	8.49378	0	1	NA
56038	CRADD	ENSG00000169372.13	clean	chr12:93815248-93815403:+	0	NA	NA	NA	NA	NA
56039	CRADD	ENSG00000169372.13	clean	chr12:93815481-93815866:+	0	NA	NA	NA	NA	NA
56040	CRADD	ENSG00000169372.13	clean	chr12:93815481-93849969:+	5.95833	0	1.77493	0	1	1
56041	CRADD	ENSG00000169372.13	clean	chr12:93826816-93849969:+	5.95833	0	1.77493	0	1	1
56042	CRADD	ENSG00000169372.13	clean	chr12:93849342-93849969:+	5.95833	0	1.77493	0	1	1
56043	PLXNC1	ENSG00000136040.9	clean	chr12:94150033-94169152:+	0	NA	NA	NA	NA	NA
56044	PLXNC1	ENSG00000136040.9	clean	chr12:94158210-94169152:+	0	NA	NA	NA	NA	NA
56045	PLXNC1	ENSG00000136040.9	clean	chr12:94169293-94181445:+	0	NA	NA	NA	NA	NA
56046	PLXNC1	ENSG00000136040.9	clean	chr12:94181580-94186372:+	0	NA	NA	NA	NA	NA
56047	PLXNC1	ENSG00000136040.9	clean	chr12:94186473-94209589:+	0	NA	NA	NA	NA	NA
56048	PLXNC1	ENSG00000136040.9	clean	chr12:94209704-94220015:+	0	NA	NA	NA	NA	NA
56049	PLXNC1	ENSG00000136040.9	clean	chr12:94220163-94224227:+	0	NA	NA	NA	NA	NA
56050	PLXNC1	ENSG00000136040.9	clean	chr12:94224315-94226604:+	0	NA	NA	NA	NA	NA
56051	PLXNC1	ENSG00000136040.9	clean	chr12:94226707-94227148:+	0	NA	NA	NA	NA	NA
56052	PLXNC1	ENSG00000136040.9	clean	chr12:94227235-94237663:+	0	NA	NA	NA	NA	NA
56053	PLXNC1	ENSG00000136040.9	clean	chr12:94237803-94240484:+	0	NA	NA	NA	NA	NA
56054	PLXNC1	ENSG00000136040.9	clean	chr12:94240664-94243937:+	0	NA	NA	NA	NA	NA
56055	PLXNC1	ENSG00000136040.9	clean	chr12:94244025-94247902:+	0	NA	NA	NA	NA	NA
56056	PLXNC1	ENSG00000136040.9	clean	chr12:94248106-94248226:+	0	NA	NA	NA	NA	NA
56057	PLXNC1	ENSG00000136040.9	clean	chr12:94248412-94251425:+	0	NA	NA	NA	NA	NA
56058	PLXNC1	ENSG00000136040.9	clean	chr12:94251528-94254786:+	0	NA	NA	NA	NA	NA
56059	PLXNC1	ENSG00000136040.9	clean	chr12:94254888-94255192:+	0	NA	NA	NA	NA	NA
56060	PLXNC1	ENSG00000136040.9	clean	chr12:94255296-94259336:+	0	NA	NA	NA	NA	NA
56061	PLXNC1	ENSG00000136040.9	clean	chr12:94259734-94260641:+	0	NA	NA	NA	NA	NA
56062	PLXNC1	ENSG00000136040.9	clean	chr12:94260840-94265078:+	0	NA	NA	NA	NA	NA
56063	PLXNC1	ENSG00000136040.9	clean	chr12:94262763-94265078:+	0	NA	NA	NA	NA	NA
56064	PLXNC1	ENSG00000136040.9	clean	chr12:94265225-94279471:+	0	NA	NA	NA	NA	NA
56065	PLXNC1	ENSG00000136040.9	clean	chr12:94279649-94282297:+	0	NA	NA	NA	NA	NA
56066	PLXNC1	ENSG00000136040.9	clean	chr12:94282401-94294485:+	0	NA	NA	NA	NA	NA
56067	PLXNC1	ENSG00000136040.9	clean	chr12:94294540-94297188:+	0	NA	NA	NA	NA	NA
56068	PLXNC1	ENSG00000136040.9	clean	chr12:94297220-94297315:+	0	NA	NA	NA	NA	NA
56069	PLXNC1	ENSG00000136040.9	clean	chr12:94297423-94298631:+	0	NA	NA	NA	NA	NA
56070	PLXNC1	ENSG00000136040.9	clean	chr12:94298795-94300909:+	0	NA	NA	NA	NA	NA
56071	PLXNC1	ENSG00000136040.9	clean	chr12:94301057-94303755:+	0	NA	NA	NA	NA	NA
56072	PLXNC1	ENSG00000136040.9	clean	chr12:94303896-94303976:+	0	NA	NA	NA	NA	NA
56073	PLXNC1	ENSG00000136040.9	clean	chr12:94304051-94305180:+	0	NA	NA	NA	NA	NA
56074	CEP83	ENSG00000173588.15	clean	chr12:94308917-94309917:-	4.25	0	1.87585	0	1	1
56075	CEP83	ENSG00000173588.15	clean	chr12:94310107-94312913:-	2	0	2.2776	0	1	NA
56076	CEP83	ENSG00000173588.15	clean	chr12:94313017-94331699:-	2.83333	-1.71668	2.02132	-0.849286	0.395722	NA
56077	CEP83	ENSG00000173588.15	clean	chr12:94331829-94333481:-	5.58333	0	1.81235	0	1	1
56078	CEP83	ENSG00000173588.15	clean	chr12:94333639-94335588:-	2.70833	-1.76915	2.05541	-0.860727	0.389388	NA
56079	CEP83	ENSG00000173588.15	clean	chr12:94335664-94367793:-	3.08333	0	1.9684	0	1	NA
56080	CEP83	ENSG00000173588.15	clean	chr12:94367943-94368056:-	4.20833	0	1.8835	0	1	1
56081	CEP83	ENSG00000173588.15	clean	chr12:94370036-94375885:-	3.54167	0	1.86256	0	1	1
56082	CEP83	ENSG00000173588.15	clean	chr12:94376017-94378790:-	4.91667	0	1.82684	0	1	1
56083	CEP83	ENSG00000173588.15	clean	chr12:94379042-94400849:-	3.70833	0	1.86639	0	1	1
56084	CEP83	ENSG00000173588.15	clean	chr12:94400981-94403169:-	4.29167	-2.32477	1.51859	-1.53087	0.125801	1
56085	CEP83	ENSG00000173588.15	clean	chr12:94401281-94402250:-	0.666667	-3.69872	3.4842	-1.06157	0.288431	NA
56086	CEP83	ENSG00000173588.15	clean	chr12:94403262-94407936:-	4.95833	0	1.86968	0	1	1
56087	CEP83	ENSG00000173588.15	clean	chr12:94403262-94411696:-	5.08333	0	1.85434	0	1	1
56088	CEP83	ENSG00000173588.15	clean	chr12:94411847-94412317:-	5.58333	0	1.80801	0	1	1
56089	CEP83	ENSG00000173588.15	clean	chr12:94412591-94434002:-	4.54167	0	1.82092	0	1	1
56090	CEP83	ENSG00000173588.15	clean	chr12:94412591-94435274:-	4.54167	0	1.82092	0	1	1
56091	CEP83	ENSG00000173588.15	clean	chr12:94412591-94459556:-	5.83333	0	1.79508	0	1	1
56092	CEP83	ENSG00000173588.15	clean	chr12:94434053-94435274:-	1.125	0	2.69495	0	1	NA
56093	CEP83	ENSG00000173588.15	clean	chr12:94435327-94459556:-	5.79167	0	1.79701	0	1	1
56094	TMCC3	ENSG00000057704.13	clean	chr12:94571737-94578393:-	0.0416667	0	8.49378	0	1	NA
56095	TMCC3	ENSG00000057704.13	clean	chr12:94578529-94581621:-	0.208333	0	8.49378	0	1	NA
56096	TMCC3	ENSG00000057704.13	clean	chr12:94582538-94615922:-	0.25	0	8.45286	0	1	NA
56097	TMCC3	ENSG00000057704.13	clean	chr12:94582538-94616349:-	0.208333	0	8.45286	0	1	NA
56098	TMCC3	ENSG00000057704.13	clean	chr12:94582538-94650352:-	0.208333	0	8.45286	0	1	NA
56099	TMCC3	ENSG00000057704.13	clean	chr12:94610035-94613834:-	0.0416667	0	8.49378	0	1	NA
56100	TMCC3	ENSG00000057704.13	clean	chr12:94613925-94615922:-	0.0416667	0	8.49378	0	1	NA
56101	NDUFA12	ENSG00000184752.13	clean	chr12:94897310-94910232:-	0.0833333	0	8.49378	0	1	NA
56102	NDUFA12	ENSG00000184752.13	clean	chr12:94910343-94924645:-	0.125	0	8.47335	0	1	NA
56103	NDUFA12	ENSG00000184752.13	clean	chr12:94971620-94994169:-	87.7083	0	1.68215	0	1	1
56104	NDUFA12	ENSG00000184752.13	clean	chr12:94971485-95002805:-	1.75	0	2.2895	0	1	NA
56105	NDUFA12	ENSG00000184752.13	clean	chr12:94994257-94997307:-	79.6667	0	1.68512	0	1	1
56106	NDUFA12	ENSG00000184752.13	clean	chr12:94994257-95002738:-	82.125	0	1.68552	0	1	1
56107	NDUFA12	ENSG00000184752.13	clean	chr12:95002821-95003594:-	74.7083	-0.775392	1.46984	-0.527536	0.597822	1
56108	NR2C1	ENSG00000120798.17	clean	chr12:95022403-95025149:-	11.1667	0.221334	1.62519	0.13619	0.891671	1
56109	NR2C1	ENSG00000120798.17	clean	chr12:95025255-95028386:-	8.04167	-1.56789	0.97995	-1.59997	0.109606	1
56110	NR2C1	ENSG00000120798.17	clean	chr12:95025255-95040475:-	8.29167	-1.56478	1.41303	-1.1074	0.268122	1
56111	NR2C1	ENSG00000120798.17	clean	chr12:95026868-95028386:-	8	-1.44746	0.93098	-1.55477	0.120001	1
56112	NR2C1	ENSG00000120798.17	clean	chr12:95028524-95031348:-	8.25	-0.508146	1.53686	-0.33064	0.740917	1
56113	NR2C1	ENSG00000120798.17	clean	chr12:95028509-95040475:-	6.91667	-2.75819	1.67154	-1.65009	0.0989238	1
56114	NR2C1	ENSG00000120798.17	clean	chr12:95030873-95031348:-	8.95833	-0.0655882	0.994176	-0.0659724	0.9474	1
56115	NR2C1	ENSG00000120798.17	clean	chr12:95031488-95040475:-	8.70833	-2.71832	1.63882	-1.6587	0.0971756	1
56116	NR2C1	ENSG00000120798.17	clean	chr12:95031488-95051761:-	11.2917	-2.54285	1.62493	-1.5649	0.117606	1
56117	NR2C1	ENSG00000120798.17	clean	chr12:95040597-95049067:-	10.375	-1.99781	1.63993	-1.21823	0.223137	1
56118	NR2C1	ENSG00000120798.17	clean	chr12:95049233-95051761:-	10.8333	0.115476	1.40889	0.0819623	0.934677	1
56119	NR2C1	ENSG00000120798.17	clean	chr12:95051943-95057552:-	10.5	-2	1.1493	-1.74018	0.0818269	1
56120	NR2C1	ENSG00000120798.17	clean	chr12:95057643-95057730:-	10.0417	-2.32192	1.31153	-1.77039	0.0766623	1
56121	NR2C1	ENSG00000120798.17	clean	chr12:95057878-95058309:-	9.125	-0.00459423	0.72065	-0.00637512	0.994913	1
56122	NR2C1	ENSG00000120798.17	clean	chr12:95058489-95059905:-	9.91667	-2.14112	1.75893	-1.21729	0.223495	1
56123	NR2C1	ENSG00000120798.17	clean	chr12:95058489-95062507:-	11.5417	-1.78622	1.72019	-1.03838	0.299091	1
56124	NR2C1	ENSG00000120798.17	clean	chr12:95059984-95062507:-	10.4167	-1.72913	1.72988	-0.999566	0.31752	1
56125	NR2C1	ENSG00000120798.17	clean	chr12:95062738-95062849:-	10	0.438235	1.77537	0.246841	0.805031	1
56126	NR2C1	ENSG00000120798.17	clean	chr12:95062738-95067330:-	10.0833	0	1.77148	0	1	1
56127	NR2C1	ENSG00000120798.17	clean	chr12:95062738-95073379:-	13.125	0	1.72683	0	1	1
56128	NR2C1	ENSG00000120798.17	clean	chr12:95062887-95067330:-	9.58333	0	1.77538	0	1	1
56129	NR2C1	ENSG00000120798.17	clean	chr12:95067391-95072639:-	12.2083	0	1.72939	0	1	1
56130	NR2C1	ENSG00000120798.17	clean	chr12:95067391-95073379:-	12.5	0	1.72561	0	1	1
56131	FGD6	ENSG00000180263.14	clean	chr12:95081556-95084497:-	1	0	2.99901	0	1	NA
56132	FGD6	ENSG00000180263.14	clean	chr12:95081556-95085779:-	1.08333	0	2.90572	0	1	NA
56133	FGD6	ENSG00000180263.14	clean	chr12:95084646-95085779:-	0.833333	1.12077	3.32644	0.336927	0.736172	NA
56134	FGD6	ENSG00000180263.14	clean	chr12:95085908-95089568:-	1.5	0	2.57675	0	1	NA
56135	FGD6	ENSG00000180263.14	clean	chr12:95089696-95091706:-	2.33333	0	2.05386	0	1	NA
56136	FGD6	ENSG00000180263.14	clean	chr12:95091809-95092698:-	2.5	0	2.03861	0	1	NA
56137	FGD6	ENSG00000180263.14	clean	chr12:95092845-95094591:-	1.5	0	2.43285	0	1	NA
56138	FGD6	ENSG00000180263.14	clean	chr12:95094694-95105006:-	1.54167	0	2.53583	0	1	NA
56139	FGD6	ENSG00000180263.14	clean	chr12:95105086-95106953:-	1.91667	0	2.32471	0	1	NA
56140	FGD6	ENSG00000180263.14	clean	chr12:95107037-95107562:-	1.66667	-3.77576e-07	2.14236	-1.76243e-07	1	NA
56141	FGD6	ENSG00000180263.14	clean	chr12:95107631-95108347:-	1.625	0.192645	2.29187	0.0840558	0.933012	NA
56142	FGD6	ENSG00000180263.14	clean	chr12:95108419-95108502:-	1.54167	0.184192	2.36653	0.0778319	0.937962	NA
56143	FGD6	ENSG00000180263.14	clean	chr12:95108561-95113650:-	1.66667	0	2.29473	0	1	NA
56144	FGD6	ENSG00000180263.14	clean	chr12:95113701-95116837:-	1.875	0	2.357	0	1	NA
56145	FGD6	ENSG00000180263.14	clean	chr12:95113701-95134738:-	1.875	0	2.357	0	1	NA
56146	FGD6	ENSG00000180263.14	clean	chr12:95134826-95137521:-	1.66667	0	2.35988	0	1	NA
56147	FGD6	ENSG00000180263.14	clean	chr12:95137678-95141387:-	2.45833	0	2.06577	0	1	NA
56148	FGD6	ENSG00000180263.14	clean	chr12:95141539-95152810:-	2.125	0	2.25219	0	1	NA
56149	FGD6	ENSG00000180263.14	clean	chr12:95152841-95152925:-	2.08333	-1.72732	2.1996	-0.785289	0.432284	NA
56150	FGD6	ENSG00000180263.14	clean	chr12:95152993-95172599:-	2.25	0	2.13727	0	1	NA
56151	FGD6	ENSG00000180263.14	clean	chr12:95172744-95208842:-	2.66667	0	2.02411	0	1	NA
56152	FGD6	ENSG00000180263.14	clean	chr12:95189479-95189564:-	0.291667	-0.895949	8.47334	-0.105737	0.915791	NA
56153	FGD6	ENSG00000180263.14	clean	chr12:95189641-95208842:-	2.375	0	2.10983	0	1	NA
56154	FGD6	ENSG00000180263.14	clean	chr12:95211267-95217224:-	2.04167	0	2.08531	0	1	NA
56155	VEZT	ENSG00000028203.18	clean	chr12:95217886-95224179:+	9.45833	-0.986042	1.74557	-0.564884	0.572153	1
56156	VEZT	ENSG00000028203.18	clean	chr12:95217886-95242163:+	9.33333	0	1.74762	0	1	1
56157	VEZT	ENSG00000028203.18	clean	chr12:95217886-95251939:+	9.75	0	1.74205	0	1	1
56158	VEZT	ENSG00000028203.18	clean	chr12:95218277-95242163:+	1.25	0	2.75706	0	1	NA
56159	VEZT	ENSG00000028203.18	clean	chr12:95218277-95251939:+	8.95833	0	1.74479	0	1	1
56160	VEZT	ENSG00000028203.18	clean	chr12:95224236-95251939:+	8.95833	0	1.74479	0	1	1
56161	VEZT	ENSG00000028203.18	clean	chr12:95231545-95251939:+	8.95833	0	1.74479	0	1	1
56162	VEZT	ENSG00000028203.18	clean	chr12:95242264-95243940:+	0.75	0	4.79257	0	1	NA
56163	VEZT	ENSG00000028203.18	clean	chr12:95242264-95251939:+	8.95833	0	1.74479	0	1	1
56164	VEZT	ENSG00000028203.18	clean	chr12:95244009-95251939:+	8.95833	0	1.74479	0	1	1
56165	VEZT	ENSG00000028203.18	clean	chr12:95252071-95256549:+	9.33333	0	1.74444	0	1	1
56166	VEZT	ENSG00000028203.18	clean	chr12:95252071-95257149:+	9.58333	0	1.7438	0	1	1
56167	VEZT	ENSG00000028203.18	clean	chr12:95252071-95262905:+	9.41667	0	1.74324	0	1	1
56168	VEZT	ENSG00000028203.18	clean	chr12:95252071-95299093:+	9.33333	0	1.74444	0	1	1
56169	VEZT	ENSG00000028203.18	clean	chr12:95256622-95257149:+	8.375	-1.33794	1.54728	-0.864703	0.387202	1
56170	VEZT	ENSG00000028203.18	clean	chr12:95256622-95262905:+	5.70833	-1.51937	1.57633	-0.963866	0.335113	1
56171	VEZT	ENSG00000028203.18	clean	chr12:95256622-95266356:+	9.29167	0.634221	1.73926	0.36465	0.715372	1
56172	VEZT	ENSG00000028203.18	clean	chr12:95257239-95258244:+	5.33333	0.817931	1.69525	0.482484	0.629462	1
56173	VEZT	ENSG00000028203.18	clean	chr12:95257239-95262905:+	5.54167	-1.51937	1.58481	-0.958708	0.337706	1
56174	VEZT	ENSG00000028203.18	clean	chr12:95258282-95262905:+	5.54167	-1.51937	1.58481	-0.958708	0.337706	1
56175	VEZT	ENSG00000028203.18	clean	chr12:95263081-95266356:+	9.16667	0	1.74094	0	1	1
56176	VEZT	ENSG00000028203.18	clean	chr12:95266632-95270038:+	8.20833	-1.11053	1.54008	-0.721081	0.47086	1
56177	VEZT	ENSG00000028203.18	clean	chr12:95270188-95274741:+	9.75	-1.14974	1.41428	-0.812956	0.416243	1
56178	VEZT	ENSG00000028203.18	clean	chr12:95274889-95282312:+	7.91667	0	1.76517	0	1	1
56179	VEZT	ENSG00000028203.18	clean	chr12:95282644-95287663:+	6.625	0	1.7932	0	1	1
56180	VEZT	ENSG00000028203.18	clean	chr12:95287857-95293683:+	8.875	0	1.75839	0	1	1
56181	VEZT	ENSG00000028203.18	clean	chr12:95287857-95294271:+	9	0	1.76042	0	1	1
56182	VEZT	ENSG00000028203.18	clean	chr12:95294372-95296050:+	9.75	0	1.73434	0	1	1
56183	VEZT	ENSG00000028203.18	clean	chr12:95296258-95298861:+	8.125	-2.84002	1.5611	-1.81925	0.0688737	1
56184	VEZT	ENSG00000028203.18	clean	chr12:95296258-95299093:+	8.125	-2.84002	1.5611	-1.81925	0.0688737	1
56185	AC084879.2	ENSG00000257943.2	clean	chr12:95337658-95340372:-	0	NA	NA	NA	NA	NA
56186	AC084879.2	ENSG00000257943.2	clean	chr12:95340489-95341367:-	0	NA	NA	NA	NA	NA
56187	AC084879.2	ENSG00000257943.2	clean	chr12:95341714-95342775:-	0	NA	NA	NA	NA	NA
56188	AC084879.2	ENSG00000257943.2	clean	chr12:95342892-95377234:-	0	NA	NA	NA	NA	NA
56189	AC084879.2	ENSG00000257943.2	clean	chr12:95346209-95380857:-	0	NA	NA	NA	NA	NA
56190	AC084879.2	ENSG00000257943.2	clean	chr12:95377369-95380853:-	0	NA	NA	NA	NA	NA
56191	AC084879.2	ENSG00000257943.2	clean	chr12:95380958-95382451:-	0	NA	NA	NA	NA	NA
56192	AC084879.2	ENSG00000257943.2	clean	chr12:95382572-95396814:-	0	NA	NA	NA	NA	NA
56193	AC084879.2	ENSG00000257943.2	clean	chr12:95382572-95405354:-	0	NA	NA	NA	NA	NA
56194	AC084879.2	ENSG00000257943.2	clean	chr12:95388788-95405354:-	0	NA	NA	NA	NA	NA
56195	AC084879.2	ENSG00000257943.2	clean	chr12:95397000-95405354:-	0	NA	NA	NA	NA	NA
56196	AC084879.2	ENSG00000257943.2	clean	chr12:95405504-95407912:-	0	NA	NA	NA	NA	NA
56197	AC084879.2	ENSG00000257943.2	clean	chr12:95408137-95415998:-	0	NA	NA	NA	NA	NA
56198	AC084879.2	ENSG00000257943.2	clean	chr12:95416098-95436562:-	0	NA	NA	NA	NA	NA
56199	AC084879.2	ENSG00000257943.2	clean	chr12:95436642-95436753:-	0	NA	NA	NA	NA	NA
56200	AC084879.2	ENSG00000257943.2	clean	chr12:95436826-95442432:-	0	NA	NA	NA	NA	NA
56201	METAP2	ENSG00000111142.14	clean	chr12:95474330-95476070:+	53.3333	-0.65811	0.72993	-0.901607	0.367266	1
56202	METAP2	ENSG00000111142.14	clean	chr12:95474330-95483214:+	57.4583	-0.648487	0.997441	-0.65015	0.515595	1
56203	METAP2	ENSG00000111142.14	clean	chr12:95476178-95482126:+	56.2917	-0.273018	1.04754	-0.260629	0.794379	1
56204	METAP2	ENSG00000111142.14	clean	chr12:95476178-95483214:+	56.4583	-0.273018	1.20154	-0.227224	0.820249	1
56205	METAP2	ENSG00000111142.14	clean	chr12:95476178-95485878:+	56.2917	-0.688054	1.12724	-0.610387	0.541606	1
56206	METAP2	ENSG00000111142.14	clean	chr12:95482210-95483214:+	56.0833	-0.254504	1.20167	-0.211791	0.83227	1
56207	METAP2	ENSG00000111142.14	clean	chr12:95483280-95485878:+	49.3333	-0.92313	0.809779	-1.13998	0.254296	1
56208	METAP2	ENSG00000111142.14	clean	chr12:95484873-95485878:+	47.1667	-1.25918	0.944596	-1.33303	0.182521	1
56209	METAP2	ENSG00000111142.14	clean	chr12:95485981-95494055:+	57.6667	-0.987183	1.34542	-0.733738	0.463108	1
56210	METAP2	ENSG00000111142.14	clean	chr12:95494217-95494956:+	43.3333	-1.17531	1.58815	-0.740054	0.459267	1
56211	METAP2	ENSG00000111142.14	clean	chr12:95495138-95496003:+	32.9167	-0.240398	1.21063	-0.198572	0.842598	1
56212	METAP2	ENSG00000111142.14	clean	chr12:95496098-95504064:+	47.4583	-2.82566	1.46756	-1.92542	0.0541771	1
56213	METAP2	ENSG00000111142.14	clean	chr12:95504161-95511894:+	50.25	0	1.68348	0	1	1
56214	METAP2	ENSG00000111142.14	clean	chr12:95511998-95512800:+	47.6667	-0.109012	1.13531	-0.0960195	0.923505	1
56215	METAP2	ENSG00000111142.14	clean	chr12:95512916-95513651:+	25.0833	1.7577	1.47811	1.18915	0.23438	1
56216	USP44	ENSG00000136014.12	clean	chr12:95518353-95520996:-	0	NA	NA	NA	NA	NA
56217	USP44	ENSG00000136014.12	clean	chr12:95518353-95524679:-	0	NA	NA	NA	NA	NA
56218	USP44	ENSG00000136014.12	clean	chr12:95521202-95524679:-	0	NA	NA	NA	NA	NA
56219	USP44	ENSG00000136014.12	clean	chr12:95524788-95528806:-	0	NA	NA	NA	NA	NA
56220	USP44	ENSG00000136014.12	clean	chr12:95524788-95532828:-	0	NA	NA	NA	NA	NA
56221	USP44	ENSG00000136014.12	clean	chr12:95529002-95532828:-	0	NA	NA	NA	NA	NA
56222	USP44	ENSG00000136014.12	clean	chr12:95534326-95535372:-	0	NA	NA	NA	NA	NA
56223	USP44	ENSG00000136014.12	clean	chr12:95534326-95547982:-	0	NA	NA	NA	NA	NA
56224	USP44	ENSG00000136014.12	clean	chr12:95534326-95548525:-	0	NA	NA	NA	NA	NA
56225	USP44	ENSG00000136014.12	clean	chr12:95534326-95551271:-	0	NA	NA	NA	NA	NA
56226	USP44	ENSG00000136014.12	clean	chr12:95535426-95548770:-	0	NA	NA	NA	NA	NA
56227	USP44	ENSG00000136014.12	clean	chr12:95546990-95548525:-	0	NA	NA	NA	NA	NA
56228	PGAM1P5	ENSG00000257150.3	clean	chr12:95551800-95665682:+	0.0833333	0	8.47335	0	1	NA
56229	PGAM1P5	ENSG00000257150.3	clean	chr12:95649406-95665682:+	0.0833333	0	8.47335	0	1	NA
56230	NTN4	ENSG00000074527.12	clean	chr12:95659222-95665809:-	5	1.81956	1.88562	0.964966	0.334562	1
56231	NTN4	ENSG00000074527.12	clean	chr12:95663633-95665809:-	4.875	1.81956	1.88826	0.963617	0.335238	1
56232	PGAM1P5	ENSG00000257150.3	clean	chr12:95665776-95670490:+	0.0416667	0	8.49378	0	1	NA
56233	NTN4	ENSG00000074527.12	clean	chr12:95665980-95670077:-	4.20833	-0.609802	1.62698	-0.374807	0.707804	1
56234	NTN4	ENSG00000074527.12	clean	chr12:95665980-95682706:-	6.33333	0	1.81553	0	1	1
56235	NTN4	ENSG00000074527.12	clean	chr12:95670146-95682706:-	6.25	0	1.83846	0	1	1
56236	PGAM1P5	ENSG00000257150.3	clean	chr12:95670548-95671019:+	0	NA	NA	NA	NA	NA
56237	PGAM1P5	ENSG00000257150.3	clean	chr12:95671141-95672277:+	0	NA	NA	NA	NA	NA
56238	NTN4	ENSG00000074527.12	clean	chr12:95682822-95683497:-	7.375	0	1.80535	0	1	1
56239	NTN4	ENSG00000074527.12	clean	chr12:95683711-95710440:-	6.83333	0	1.79156	0	1	1
56240	NTN4	ENSG00000074527.12	clean	chr12:95710629-95713211:-	7.83333	0	1.80876	0	1	1
56241	NTN4	ENSG00000074527.12	clean	chr12:95713338-95737865:-	7.04167	0	1.83223	0	1	1
56242	NTN4	ENSG00000074527.12	clean	chr12:95738144-95739895:-	7.125	0	1.78547	0	1	1
56243	NTN4	ENSG00000074527.12	clean	chr12:95738144-95786938:-	7.125	0	1.78547	0	1	1
56244	NTN4	ENSG00000074527.12	clean	chr12:95787468-95789785:-	3.875	0	1.85824	0	1	1
56245	NTN4	ENSG00000074527.12	clean	chr12:95787468-95790250:-	3.83333	0	1.86306	0	1	1
56246	NTN4	ENSG00000074527.12	clean	chr12:95787468-95791111:-	3.79167	0	1.86725	0	1	1
56247	NTN4	ENSG00000074527.12	known-exon	chr12:95790254-95790727:-	4.16667	-1.76554	1.86921	-0.944537	0.344896	1
56248	SNRPF	ENSG00000139343.10	clean	chr12:95859076-95861167:+	113.458	0	1.68899	0	1	1
56249	SNRPF	ENSG00000139343.10	clean	chr12:95861293-95865323:+	147.583	-1.9	1.58179	-1.20117	0.229685	1
56250	SNRPF	ENSG00000139343.10	clean	chr12:95861293-95879687:+	147.292	0	1.68808	0	1	1
56251	SNRPF	ENSG00000139343.10	clean	chr12:95865388-95866004:+	126.917	-0.0475173	1.27498	-0.0372692	0.97027	1
56252	CCDC38	ENSG00000165972.13	clean	chr12:95867189-95869479:-	0	NA	NA	NA	NA	NA
56253	CCDC38	ENSG00000165972.13	clean	chr12:95869573-95872254:-	0	NA	NA	NA	NA	NA
56254	CCDC38	ENSG00000165972.13	clean	chr12:95872460-95878210:-	0	NA	NA	NA	NA	NA
56255	CCDC38	ENSG00000165972.13	clean	chr12:95878346-95879643:-	0	NA	NA	NA	NA	NA
56256	CCDC38	ENSG00000165972.13	clean	chr12:95879795-95881484:-	0	NA	NA	NA	NA	NA
56257	SNRPF	ENSG00000139343.10	clean	chr12:95879721-95889058:+	0	NA	NA	NA	NA	NA
56258	CCDC38	ENSG00000165972.13	clean	chr12:95881554-95888457:-	0	NA	NA	NA	NA	NA
56259	CCDC38	ENSG00000165972.13	clean	chr12:95888506-95890831:-	0	NA	NA	NA	NA	NA
56260	SNRPF	ENSG00000139343.10	clean	chr12:95889181-95903404:+	0	NA	NA	NA	NA	NA
56261	CCDC38	ENSG00000165972.13	clean	chr12:95890930-95894988:-	0	NA	NA	NA	NA	NA
56262	CCDC38	ENSG00000165972.13	clean	chr12:95895146-95898384:-	0	NA	NA	NA	NA	NA
56263	CCDC38	ENSG00000165972.13	clean	chr12:95898465-95898567:-	0	NA	NA	NA	NA	NA
56264	CCDC38	ENSG00000165972.13	clean	chr12:95898731-95906386:-	0	NA	NA	NA	NA	NA
56265	CCDC38	ENSG00000165972.13	clean	chr12:95906451-95917128:-	0.0416667	0	8.49378	0	1	NA
56266	CCDC38	ENSG00000165972.13	clean	chr12:95917294-95918875:-	0	NA	NA	NA	NA	NA
56267	CCDC38	ENSG00000165972.13	clean	chr12:95918976-95919438:-	0	NA	NA	NA	NA	NA
56268	CCDC38	ENSG00000165972.13	clean	chr12:95935527-95936472:-	0.0416667	0	8.49378	0	1	NA
56269	CCDC38	ENSG00000165972.13	clean	chr12:95936523-95942430:-	0.0416667	0	8.49378	0	1	NA
56270	AMDHD1	ENSG00000139344.8	clean	chr12:95943535-95952716:+	0.541667	0	5.6338	0	1	NA
56271	AMDHD1	ENSG00000139344.8	clean	chr12:95947437-95952716:+	0.541667	0	5.6338	0	1	NA
56272	AMDHD1	ENSG00000139344.8	clean	chr12:95952823-95954910:+	0.541667	0	7.49101	0	1	NA
56273	AMDHD1	ENSG00000139344.8	clean	chr12:95954975-95956684:+	0.583333	0	4.82721	0	1	NA
56274	AMDHD1	ENSG00000139344.8	clean	chr12:95956962-95960397:+	0.458333	0	6.17376	0	1	NA
56275	AMDHD1	ENSG00000139344.8	clean	chr12:95960623-95962354:+	0.833333	0	3.66666	0	1	NA
56276	AMDHD1	ENSG00000139344.8	clean	chr12:95962479-95965685:+	0.958333	0	3.6863	0	1	NA
56277	AMDHD1	ENSG00000139344.8	clean	chr12:95965779-95966347:+	0.291667	0	8.43233	0	1	NA
56278	AMDHD1	ENSG00000139344.8	clean	chr12:95966508-95967755:+	0.416667	0	7.09069	0	1	NA
56279	HAL	ENSG00000084110.11	clean	chr12:95974372-95976428:-	0.125	0	8.49378	0	1	NA
56280	HAL	ENSG00000084110.11	clean	chr12:95974372-95976597:-	0.125	0	8.49378	0	1	NA
56281	HAL	ENSG00000084110.11	clean	chr12:95976498-95976597:-	0	NA	NA	NA	NA	NA
56282	HAL	ENSG00000084110.11	clean	chr12:95976706-95977943:-	0	NA	NA	NA	NA	NA
56283	HAL	ENSG00000084110.11	clean	chr12:95978078-95980555:-	0	NA	NA	NA	NA	NA
56284	HAL	ENSG00000084110.11	clean	chr12:95980721-95980797:-	0.0416667	0	8.49378	0	1	NA
56285	HAL	ENSG00000084110.11	clean	chr12:95980863-95983910:-	0	NA	NA	NA	NA	NA
56286	HAL	ENSG00000084110.11	clean	chr12:95983991-95985907:-	0	NA	NA	NA	NA	NA
56287	HAL	ENSG00000084110.11	clean	chr12:95985966-95986064:-	0.0416667	0	8.49378	0	1	NA
56288	HAL	ENSG00000084110.11	clean	chr12:95986160-95987066:-	0	NA	NA	NA	NA	NA
56289	HAL	ENSG00000084110.11	clean	chr12:95987214-95988192:-	0	NA	NA	NA	NA	NA
56290	HAL	ENSG00000084110.11	clean	chr12:95988240-95990392:-	0.0833333	0	8.47335	0	1	NA
56291	HAL	ENSG00000084110.11	clean	chr12:95989897-95990392:-	0	NA	NA	NA	NA	NA
56292	HAL	ENSG00000084110.11	clean	chr12:95990532-95992679:-	0.0833333	0	8.47335	0	1	NA
56293	HAL	ENSG00000084110.11	clean	chr12:95992805-95993450:-	0.166667	0	8.47335	0	1	NA
56294	HAL	ENSG00000084110.11	clean	chr12:95993488-95993643:-	0.0416667	0	8.49378	0	1	NA
56295	HAL	ENSG00000084110.11	clean	chr12:95993488-95993771:-	0.0416667	0	8.49378	0	1	NA
56296	HAL	ENSG00000084110.11	clean	chr12:95993488-95993925:-	0.0833333	0	8.49378	0	1	NA
56297	HAL	ENSG00000084110.11	clean	chr12:95993838-95993925:-	0.0833333	0	8.49378	0	1	NA
56298	HAL	ENSG00000084110.11	clean	chr12:95993998-95994089:-	0.0833333	0	8.49378	0	1	NA
56299	HAL	ENSG00000084110.11	clean	chr12:95994164-95994797:-	0.0416667	0	8.49378	0	1	NA
56300	HAL	ENSG00000084110.11	clean	chr12:95994819-95994932:-	0	NA	NA	NA	NA	NA
56301	HAL	ENSG00000084110.11	clean	chr12:95995991-95996077:-	0.0833333	0	8.49378	0	1	NA
56302	LTA4H	ENSG00000111144.10	clean	chr12:96001106-96002959:-	38.625	0	1.69807	0	1	1
56303	LTA4H	ENSG00000111144.10	clean	chr12:96003064-96003837:-	33.0417	1.3983	1.59656	0.875818	0.381129	1
56304	LTA4H	ENSG00000111144.10	clean	chr12:96003064-96006313:-	36.5417	1.37452	1.58432	0.867578	0.385626	1
56305	LTA4H	ENSG00000111144.10	clean	chr12:96003920-96006313:-	34.9583	-0.604514	1.69507	-0.35663	0.721369	1
56306	LTA4H	ENSG00000111144.10	clean	chr12:96006409-96009093:-	36.5833	0	1.69634	0	1	1
56307	LTA4H	ENSG00000111144.10	clean	chr12:96009148-96011752:-	41.1667	-0.433458	0.961103	-0.451001	0.651989	1
56308	LTA4H	ENSG00000111144.10	clean	chr12:96009148-96013187:-	41.3333	-0.431716	1.06402	-0.40574	0.684934	1
56309	LTA4H	ENSG00000111144.10	clean	chr12:96011865-96013187:-	41.2917	-0.431716	1.21606	-0.355011	0.722581	1
56310	LTA4H	ENSG00000111144.10	clean	chr12:96013258-96013749:-	30.3333	0	1.69358	0	1	1
56311	LTA4H	ENSG00000111144.10	clean	chr12:96013853-96014854:-	27.2917	0.271443	1.59546	0.170135	0.864904	1
56312	LTA4H	ENSG00000111144.10	clean	chr12:96014999-96015079:-	44.75	0	1.69309	0	1	1
56313	LTA4H	ENSG00000111144.10	clean	chr12:96014999-96015582:-	44.9167	-0.595801	1.69277	-0.351968	0.724862	1
56314	LTA4H	ENSG00000111144.10	clean	chr12:96015694-96017043:-	51.4583	1.48815	1.58599	0.938313	0.348083	1
56315	LTA4H	ENSG00000111144.10	clean	chr12:96017114-96017556:-	45.4167	0	1.68397	0	1	1
56316	LTA4H	ENSG00000111144.10	clean	chr12:96017580-96018762:-	43.9167	-0.36602	1.68794	-0.216845	0.828329	1
56317	LTA4H	ENSG00000111144.10	clean	chr12:96018903-96019167:-	35.25	0.617842	1.69588	0.364319	0.71562	1
56318	LTA4H	ENSG00000111144.10	clean	chr12:96019240-96021084:-	32.0417	0.483256	1.6903	0.285899	0.774955	1
56319	LTA4H	ENSG00000111144.10	clean	chr12:96021137-96022146:-	30.3333	0.307747	1.5908	0.193454	0.846603	1
56320	LTA4H	ENSG00000111144.10	clean	chr12:96022251-96024478:-	35.75	0	1.69334	0	1	1
56321	LTA4H	ENSG00000111144.10	clean	chr12:96024547-96027443:-	37.2917	0	1.69716	0	1	1
56322	LTA4H	ENSG00000111144.10	clean	chr12:96027564-96029054:-	25	-1.55475	1.70381	-0.912513	0.361499	1
56323	LTA4H	ENSG00000111144.10	clean	chr12:96029185-96035360:-	37.7083	0	1.69233	0	1	1
56324	LTA4H	ENSG00000111144.10	clean	chr12:96029185-96043288:-	37.6667	0	1.69226	0	1	1
56325	ELK3	ENSG00000111145.8	clean	chr12:96194705-96198025:+	2.83333	0	2.02382	0	1	NA
56326	ELK3	ENSG00000111145.8	clean	chr12:96194705-96212724:+	2.83333	0	2.02382	0	1	NA
56327	ELK3	ENSG00000111145.8	clean	chr12:96194705-96223564:+	3	0	1.96603	0	1	NA
56328	ELK3	ENSG00000111145.8	clean	chr12:96198142-96223564:+	2.83333	0	1.98407	0	1	NA
56329	ELK3	ENSG00000111145.8	clean	chr12:96212841-96213750:+	0.0833333	0	8.47335	0	1	NA
56330	ELK3	ENSG00000111145.8	clean	chr12:96213868-96223564:+	2.83333	0	1.98407	0	1	NA
56331	ELK3	ENSG00000111145.8	clean	chr12:96223773-96246939:+	1.625	0	2.52807	0	1	NA
56332	ELK3	ENSG00000111145.8	clean	chr12:96223773-96259730:+	2.16667	0	2.05423	0	1	NA
56333	ELK3	ENSG00000111145.8	clean	chr12:96247734-96259730:+	2.04167	0	2.08352	0	1	NA
56334	ELK3	ENSG00000111145.8	clean	chr12:96255550-96259730:+	2.04167	0	2.08352	0	1	NA
56335	ELK3	ENSG00000111145.8	clean	chr12:96259853-96267081:+	3.04167	0	2.0003	0	1	NA
56336	CDK17	ENSG00000059758.8	clean	chr12:96280885-96282508:-	8.20833	-0.581046	1.23229	-0.471516	0.637272	1
56337	CDK17	ENSG00000059758.8	clean	chr12:96282599-96283602:-	8.125	-2.87299	1.44937	-1.98224	0.0474528	1
56338	CDK17	ENSG00000059758.8	clean	chr12:96283645-96284407:-	7.41667	1.23697	1.67641	0.73787	0.460593	1
56339	CDK17	ENSG00000059758.8	clean	chr12:96283645-96286042:-	7.5	-0.620759	1.7742	-0.349881	0.726428	1
56340	CDK17	ENSG00000059758.8	clean	chr12:96284453-96286042:-	7.54167	0	1.77308	0	1	1
56341	CDK17	ENSG00000059758.8	clean	chr12:96286148-96286663:-	10.5417	1.60334	1.73194	0.92575	0.354576	1
56342	CDK17	ENSG00000059758.8	clean	chr12:96286761-96289166:-	8	0	1.75797	0	1	1
56343	CDK17	ENSG00000059758.8	clean	chr12:96289287-96294998:-	12.0833	-0.717377	1.73813	-0.412729	0.679805	1
56344	CDK17	ENSG00000059758.8	clean	chr12:96295122-96297269:-	12.2083	-0.147472	1.64336	-0.0897383	0.928495	1
56345	CDK17	ENSG00000059758.8	clean	chr12:96297332-96297626:-	9.45833	-1.33988	1.65762	-0.808314	0.41891	1
56346	CDK17	ENSG00000059758.8	clean	chr12:96297721-96298868:-	7.79167	-1.1903	1.65092	-0.720993	0.470914	1
56347	CDK17	ENSG00000059758.8	clean	chr12:96298983-96300303:-	10.0417	-1.7322	1.64849	-1.05078	0.29336	1
56348	CDK17	ENSG00000059758.8	clean	chr12:96300360-96303040:-	10.125	0	1.75409	0	1	1
56349	CDK17	ENSG00000059758.8	clean	chr12:96300360-96311051:-	10.2083	-0.98733	1.75259	-0.563353	0.573194	1
56350	CDK17	ENSG00000059758.8	clean	chr12:96311177-96313320:-	10.1667	-0.508078	1.75359	-0.289735	0.772019	1
56351	CDK17	ENSG00000059758.8	clean	chr12:96324112-96334718:-	13.4167	0	1.71476	0	1	1
56352	CDK17	ENSG00000059758.8	clean	chr12:96324112-96399985:-	13.9583	0	1.71761	0	1	1
56353	CDK17	ENSG00000059758.8	clean	chr12:96334865-96335031:-	9.25	0	1.79368	0	1	1
56354	CDK17	ENSG00000059758.8	clean	chr12:96334865-96399092:-	9.25	0	1.79368	0	1	1
56355	CDK17	ENSG00000059758.8	clean	chr12:96334865-96399985:-	9.79167	0	1.78382	0	1	1
56356	CFAP54	ENSG00000188596.11	clean	chr12:96489926-96500833:+	0.0416667	0	8.49378	0	1	NA
56357	CFAP54	ENSG00000188596.11	clean	chr12:96500939-96503885:+	0	NA	NA	NA	NA	NA
56358	CFAP54	ENSG00000188596.11	clean	chr12:96504029-96506927:+	0.125	0	8.49378	0	1	NA
56359	CFAP54	ENSG00000188596.11	clean	chr12:96507099-96512985:+	0	NA	NA	NA	NA	NA
56360	CFAP54	ENSG00000188596.11	clean	chr12:96513044-96518927:+	0.0416667	0	8.49378	0	1	NA
56361	CFAP54	ENSG00000188596.11	clean	chr12:96519071-96521856:+	0.0833333	0	8.49378	0	1	NA
56362	CFAP54	ENSG00000188596.11	clean	chr12:96521970-96522087:+	0.0833333	0	8.49378	0	1	NA
56363	CFAP54	ENSG00000188596.11	clean	chr12:96522189-96527245:+	0.25	0	8.47335	0	1	NA
56364	CFAP54	ENSG00000188596.11	clean	chr12:96527444-96533791:+	0	NA	NA	NA	NA	NA
56365	CFAP54	ENSG00000188596.11	clean	chr12:96533973-96534061:+	0.0833333	0	8.49378	0	1	NA
56366	CFAP54	ENSG00000188596.11	clean	chr12:96534227-96535514:+	0.0416667	0	8.49378	0	1	NA
56367	CFAP54	ENSG00000188596.11	clean	chr12:96535600-96538383:+	0.0416667	0	8.49378	0	1	NA
56368	CFAP54	ENSG00000188596.11	clean	chr12:96538518-96540836:+	0.0416667	0	8.49378	0	1	NA
56369	CFAP54	ENSG00000188596.11	clean	chr12:96540245-96540836:+	0.0416667	0	8.49378	0	1	NA
56370	CFAP54	ENSG00000188596.11	clean	chr12:96540987-96547901:+	0	NA	NA	NA	NA	NA
56371	CFAP54	ENSG00000188596.11	clean	chr12:96547978-96554181:+	0	NA	NA	NA	NA	NA
56372	CFAP54	ENSG00000188596.11	clean	chr12:96554310-96554675:+	0	NA	NA	NA	NA	NA
56373	CFAP54	ENSG00000188596.11	clean	chr12:96554802-96564467:+	0	NA	NA	NA	NA	NA
56374	CFAP54	ENSG00000188596.11	clean	chr12:96554802-96576584:+	0	NA	NA	NA	NA	NA
56375	CFAP54	ENSG00000188596.11	clean	chr12:96564554-96564643:+	0	NA	NA	NA	NA	NA
56376	CFAP54	ENSG00000188596.11	clean	chr12:96564765-96564882:+	0	NA	NA	NA	NA	NA
56377	CFAP54	ENSG00000188596.11	clean	chr12:96564765-96576584:+	0	NA	NA	NA	NA	NA
56378	CFAP54	ENSG00000188596.11	clean	chr12:96565110-96576584:+	0	NA	NA	NA	NA	NA
56379	CFAP54	ENSG00000188596.11	clean	chr12:96576761-96580596:+	0.0833333	0	8.47335	0	1	NA
56380	CFAP54	ENSG00000188596.11	clean	chr12:96580689-96580919:+	0	NA	NA	NA	NA	NA
56381	CFAP54	ENSG00000188596.11	clean	chr12:96581105-96589426:+	0	NA	NA	NA	NA	NA
56382	CFAP54	ENSG00000188596.11	clean	chr12:96589563-96592489:+	0	NA	NA	NA	NA	NA
56383	CFAP54	ENSG00000188596.11	clean	chr12:96592637-96594290:+	0	NA	NA	NA	NA	NA
56384	CFAP54	ENSG00000188596.11	clean	chr12:96594446-96598644:+	0	NA	NA	NA	NA	NA
56385	CFAP54	ENSG00000188596.11	clean	chr12:96598767-96621589:+	0	NA	NA	NA	NA	NA
56386	CFAP54	ENSG00000188596.11	clean	chr12:96621721-96623766:+	0	NA	NA	NA	NA	NA
56387	CFAP54	ENSG00000188596.11	clean	chr12:96623881-96625717:+	0	NA	NA	NA	NA	NA
56388	CFAP54	ENSG00000188596.11	clean	chr12:96625807-96626812:+	0	NA	NA	NA	NA	NA
56389	CFAP54	ENSG00000188596.11	clean	chr12:96626939-96630092:+	0	NA	NA	NA	NA	NA
56390	CFAP54	ENSG00000188596.11	clean	chr12:96630204-96630550:+	0	NA	NA	NA	NA	NA
56391	CFAP54	ENSG00000188596.11	clean	chr12:96630651-96644177:+	0	NA	NA	NA	NA	NA
56392	CFAP54	ENSG00000188596.11	clean	chr12:96644408-96645157:+	0	NA	NA	NA	NA	NA
56393	CFAP54	ENSG00000188596.11	clean	chr12:96648017-96649890:+	0	NA	NA	NA	NA	NA
56394	CFAP54	ENSG00000188596.11	clean	chr12:96650072-96651587:+	0	NA	NA	NA	NA	NA
56395	CFAP54	ENSG00000188596.11	clean	chr12:96651815-96657881:+	0	NA	NA	NA	NA	NA
56396	CFAP54	ENSG00000188596.11	clean	chr12:96658105-96658210:+	0	NA	NA	NA	NA	NA
56397	CFAP54	ENSG00000188596.11	clean	chr12:96658346-96663829:+	0	NA	NA	NA	NA	NA
56398	CFAP54	ENSG00000188596.11	clean	chr12:96663932-96679599:+	0	NA	NA	NA	NA	NA
56399	CFAP54	ENSG00000188596.11	clean	chr12:96679752-96682141:+	0	NA	NA	NA	NA	NA
56400	CFAP54	ENSG00000188596.11	clean	chr12:96679752-96684647:+	0	NA	NA	NA	NA	NA
56401	CFAP54	ENSG00000188596.11	clean	chr12:96682336-96684647:+	0	NA	NA	NA	NA	NA
56402	CFAP54	ENSG00000188596.11	clean	chr12:96684735-96685028:+	0	NA	NA	NA	NA	NA
56403	CFAP54	ENSG00000188596.11	clean	chr12:96685238-96688915:+	0	NA	NA	NA	NA	NA
56404	CFAP54	ENSG00000188596.11	clean	chr12:96688982-96691127:+	0	NA	NA	NA	NA	NA
56405	CFAP54	ENSG00000188596.11	clean	chr12:96691310-96693721:+	0	NA	NA	NA	NA	NA
56406	CFAP54	ENSG00000188596.11	clean	chr12:96693808-96699970:+	0	NA	NA	NA	NA	NA
56407	CFAP54	ENSG00000188596.11	clean	chr12:96700093-96704742:+	0	NA	NA	NA	NA	NA
56408	CFAP54	ENSG00000188596.11	clean	chr12:96704796-96708607:+	0	NA	NA	NA	NA	NA
56409	CFAP54	ENSG00000188596.11	clean	chr12:96708803-96718442:+	0	NA	NA	NA	NA	NA
56410	CFAP54	ENSG00000188596.11	clean	chr12:96718522-96720404:+	0	NA	NA	NA	NA	NA
56411	CFAP54	ENSG00000188596.11	clean	chr12:96720565-96739955:+	0	NA	NA	NA	NA	NA
56412	CFAP54	ENSG00000188596.11	clean	chr12:96740061-96742438:+	0	NA	NA	NA	NA	NA
56413	CFAP54	ENSG00000188596.11	clean	chr12:96742586-96743401:+	0	NA	NA	NA	NA	NA
56414	CFAP54	ENSG00000188596.11	clean	chr12:96743559-96743730:+	0	NA	NA	NA	NA	NA
56415	CFAP54	ENSG00000188596.11	clean	chr12:96743910-96744019:+	0	NA	NA	NA	NA	NA
56416	CFAP54	ENSG00000188596.11	clean	chr12:96744146-96753742:+	0	NA	NA	NA	NA	NA
56417	CFAP54	ENSG00000188596.11	clean	chr12:96753898-96756457:+	0	NA	NA	NA	NA	NA
56418	CFAP54	ENSG00000188596.11	clean	chr12:96756563-96757494:+	0	NA	NA	NA	NA	NA
56419	CFAP54	ENSG00000188596.11	clean	chr12:96757588-96764150:+	0	NA	NA	NA	NA	NA
56420	CFAP54	ENSG00000188596.11	clean	chr12:96764249-96765076:+	0	NA	NA	NA	NA	NA
56421	CFAP54	ENSG00000188596.11	clean	chr12:96765218-96784716:+	0	NA	NA	NA	NA	NA
56422	CFAP54	ENSG00000188596.11	clean	chr12:96784890-96786674:+	0	NA	NA	NA	NA	NA
56423	CFAP54	ENSG00000188596.11	clean	chr12:96786898-96792328:+	0	NA	NA	NA	NA	NA
56424	CFAP54	ENSG00000188596.11	clean	chr12:96792499-96811735:+	0	NA	NA	NA	NA	NA
56425	CFAP54	ENSG00000188596.11	clean	chr12:96811842-96817774:+	0	NA	NA	NA	NA	NA
56426	CFAP54	ENSG00000188596.11	clean	chr12:96817913-96829013:+	0	NA	NA	NA	NA	NA
56427	CFAP54	ENSG00000188596.11	clean	chr12:96829088-96860818:+	0	NA	NA	NA	NA	NA
56428	CFAP54	ENSG00000188596.11	clean	chr12:96860952-96875117:+	0	NA	NA	NA	NA	NA
56429	NEDD1	ENSG00000139350.11	clean	chr12:96907300-96909751:+	5.20833	0	1.81852	0	1	1
56430	NEDD1	ENSG00000139350.11	clean	chr12:96907300-96919984:+	3.75	0	1.89874	0	1	1
56431	NEDD1	ENSG00000139350.11	known-exon	chr12:96907624-96907701:+	5.41667	-0.599459	1.28173	-0.467694	0.640003	1
56432	NEDD1	ENSG00000139350.11	clean	chr12:96907624-96909751:+	5.16667	-1.17125	1.82007	-0.643519	0.519888	1
56433	NEDD1	ENSG00000139350.11	clean	chr12:96907624-96917620:+	6.25	1.03219	1.81814	0.567714	0.570229	1
56434	NEDD1	ENSG00000139350.11	clean	chr12:96907856-96919984:+	4.95833	0	1.84987	0	1	1
56435	NEDD1	ENSG00000139350.11	clean	chr12:96909895-96912722:+	4.79167	0.698762	1.81896	0.384155	0.700863	1
56436	NEDD1	ENSG00000139350.11	clean	chr12:96912817-96917620:+	6.33333	0.0703899	1.81333	0.038818	0.969035	1
56437	NEDD1	ENSG00000139350.11	clean	chr12:96917737-96919984:+	3.08333	0	2.07322	0	1	NA
56438	NEDD1	ENSG00000139350.11	clean	chr12:96920125-96924832:+	5.125	-2.49927	1.70763	-1.46359	0.143307	1
56439	NEDD1	ENSG00000139350.11	clean	chr12:96920125-96934975:+	5.45833	-1.34031	1.79526	-0.746579	0.455318	1
56440	NEDD1	ENSG00000139350.11	clean	chr12:96935205-96936610:+	6.70833	0	1.76693	0	1	1
56441	NEDD1	ENSG00000139350.11	clean	chr12:96936812-96937197:+	6.33333	0	1.79592	0	1	1
56442	NEDD1	ENSG00000139350.11	clean	chr12:96937393-96940408:+	7.875	0	1.78229	0	1	1
56443	NEDD1	ENSG00000139350.11	clean	chr12:96940537-96942576:+	6.83333	0.0142652	1.8497	0.00771216	0.993847	1
56444	NEDD1	ENSG00000139350.11	clean	chr12:96942624-96943559:+	6.54167	-2.35536	1.64019	-1.43603	0.150993	1
56445	NEDD1	ENSG00000139350.11	clean	chr12:96943762-96944638:+	5.16667	0.881626	1.84615	0.477548	0.632972	1
56446	NEDD1	ENSG00000139350.11	clean	chr12:96944795-96945692:+	6.125	0.214563	1.79252	0.119699	0.904721	1
56447	NEDD1	ENSG00000139350.11	clean	chr12:96945849-96951431:+	6.91667	-2.1611	1.83253	-1.1793	0.238279	1
56448	NEDD1	ENSG00000139350.11	clean	chr12:96951498-96951948:+	4.45833	0	1.84908	0	1	1
56449	AC007424.1	ENSG00000257501.6	clean	chr12:97713831-97719183:-	0	NA	NA	NA	NA	NA
56450	AC007424.1	ENSG00000257501.6	known-exon	chr12:97732676-97733164:-	0	NA	NA	NA	NA	NA
56451	AC007424.1	ENSG00000257501.6	clean	chr12:97733400-97740341:-	0	NA	NA	NA	NA	NA
56452	AC007424.1	ENSG00000257501.6	clean	chr12:97733400-97756437:-	0	NA	NA	NA	NA	NA
56453	AC007424.1	ENSG00000257501.6	clean	chr12:97740567-97746964:-	0	NA	NA	NA	NA	NA
56454	AC007424.1	ENSG00000257501.6	clean	chr12:97747069-97747259:-	0	NA	NA	NA	NA	NA
56455	AC007424.1	ENSG00000257501.6	clean	chr12:97747484-97753276:-	0	NA	NA	NA	NA	NA
56456	TMPO	ENSG00000120802.13	clean	chr12:98516146-98527885:+	121.917	-0.320564	1.20001	-0.267135	0.789365	1
56457	TMPO	ENSG00000120802.13	clean	chr12:98516517-98527885:+	121.833	-0.320564	1.20003	-0.267129	0.78937	1
56458	TMPO	ENSG00000120802.13	clean	chr12:98528012-98531679:+	85.5	-0.456556	1.1993	-0.380684	0.703437	1
56459	TMPO	ENSG00000120802.13	clean	chr12:98537572-98544229:+	80.4167	-0.576212	0.586501	-0.982456	0.325875	1
56460	TMPO	ENSG00000120802.13	clean	chr12:98537572-98544441:+	80.4167	-0.576212	0.586501	-0.982456	0.325875	1
56461	TMPO	ENSG00000120802.13	clean	chr12:98537572-98544950:+	80.4583	-0.583591	0.60341	-0.967156	0.333466	1
56462	TMPO	ENSG00000120802.13	clean	chr12:98537572-98546358:+	83.4583	-0.660685	0.606903	-1.08862	0.276323	1
56463	TMPO	ENSG00000120802.13	clean	chr12:98544349-98544441:+	55.7917	-0.519238	0.638301	-0.813468	0.41595	1
56464	TMPO	ENSG00000120802.13	clean	chr12:98544537-98544950:+	65.625	-1.77807	1.00186	-1.77477	0.0759359	1
56465	TMPO	ENSG00000120802.13	clean	chr12:98545061-98546358:+	78.2917	0.144207	0.855854	0.168494	0.866194	1
56466	TMPO	ENSG00000120802.13	clean	chr12:98546447-98547572:+	66.1667	-0.399131	0.940658	-0.42431	0.67134	1
56467	SLC25A3	ENSG00000075415.12	known-exon	chr12:98593740-98593974:+	211.167	-0.429212	0.317138	-1.35339	0.175931	1
56468	SLC25A3	ENSG00000075415.12	clean	chr12:98594135-98595432:+	259.667	-1.26908	0.359511	-3.53003	0.000415513	0.175416
56469	SLC25A3	ENSG00000075415.12	clean	chr12:98595557-98597855:+	272.75	-1.2803	0.561647	-2.27955	0.0226346	1
56470	SLC25A3	ENSG00000075415.12	clean	chr12:98595848-98597855:+	272.667	-1.17936	0.570423	-2.06751	0.0386861	1
56471	SLC25A3	ENSG00000075415.12	clean	chr12:98598035-98598521:+	192.417	-1.27559	0.588615	-2.16711	0.0302265	1
56472	SLC25A3	ENSG00000075415.12	clean	chr12:98600127-98601170:+	290.417	-2.6301	1.02312	-2.57067	0.0101503	1
56473	SLC25A3	ENSG00000075415.12	clean	chr12:98600127-98601367:+	290.417	-2.6301	1.02303	-2.57088	0.0101439	1
56474	SLC25A3	ENSG00000075415.12	clean	chr12:98601281-98601367:+	243.667	-4.12412	1.32237	-3.11875	0.00181623	0.465468
56475	IKBIP	ENSG00000166130.15	clean	chr12:98614340-98634295:-	29.1667	0	1.70872	0	1	1
56476	IKBIP	ENSG00000166130.15	clean	chr12:98614340-98644522:-	36.0417	0	1.68898	0	1	1
56477	IKBIP	ENSG00000166130.15	clean	chr12:98626766-98634295:-	27.8333	0	1.70922	0	1	1
56478	IKBIP	ENSG00000166130.15	clean	chr12:98634413-98644522:-	36.0417	0	1.68898	0	1	1
56479	APAF1	ENSG00000120868.13	clean	chr12:98645835-98648318:+	4.54167	0.613873	1.83652	0.33426	0.738184	1
56480	APAF1	ENSG00000120868.13	clean	chr12:98648497-98648625:+	2	0	2.1659	0	1	NA
56481	APAF1	ENSG00000120868.13	clean	chr12:98648782-98649486:+	3.625	0.706268	1.86897	0.377892	0.705511	1
56482	APAF1	ENSG00000120868.13	clean	chr12:98649684-98659159:+	3.25	0	1.97015	0	1	NA
56483	APAF1	ENSG00000120868.13	clean	chr12:98659343-98662455:+	2.45833	0	2.21269	0	1	NA
56484	APAF1	ENSG00000120868.13	clean	chr12:98662568-98662674:+	3.25	0	1.99745	0	1	NA
56485	APAF1	ENSG00000120868.13	clean	chr12:98662806-98665552:+	1.66667	-0.546759	2.4034	-0.227494	0.82004	NA
56486	APAF1	ENSG00000120868.13	clean	chr12:98662806-98732419:+	2.66667	0	1.96867	0	1	NA
56487	APAF1	ENSG00000120868.13	clean	chr12:98665791-98666189:+	3.125	2.01819	1.91452	1.05415	0.291813	NA
56488	APAF1	ENSG00000120868.13	clean	chr12:98666357-98667512:+	2.33333	0	2.06236	0	1	NA
56489	APAF1	ENSG00000120868.13	clean	chr12:98667644-98670972:+	2.29167	0	2.12135	0	1	NA
56490	APAF1	ENSG00000120868.13	clean	chr12:98671086-98671534:+	2.75	0	2.04643	0	1	NA
56491	APAF1	ENSG00000120868.13	clean	chr12:98671719-98677424:+	1.79167	0	2.18809	0	1	NA
56492	APAF1	ENSG00000120868.13	clean	chr12:98677551-98680276:+	3.08333	0	1.99579	0	1	NA
56493	APAF1	ENSG00000120868.13	clean	chr12:98680402-98683142:+	3.04167	0	2.07482	0	1	NA
56494	APAF1	ENSG00000120868.13	clean	chr12:98683274-98686747:+	2.83333	0	2.02335	0	1	NA
56495	APAF1	ENSG00000120868.13	clean	chr12:98686873-98699407:+	3.95833	0	1.90786	0	1	1
56496	APAF1	ENSG00000120868.13	clean	chr12:98699569-98703370:+	3.04167	0	1.94107	0	1	NA
56497	APAF1	ENSG00000120868.13	clean	chr12:98699569-98706484:+	4	0	1.84532	0	1	1
56498	APAF1	ENSG00000120868.13	clean	chr12:98703499-98706484:+	3.70833	0	1.86358	0	1	1
56499	APAF1	ENSG00000120868.13	clean	chr12:98706610-98708584:+	2	0	2.07564	0	1	NA
56500	APAF1	ENSG00000120868.13	clean	chr12:98708704-98712318:+	2.25	0	2.12239	0	1	NA
56501	APAF1	ENSG00000120868.13	clean	chr12:98712435-98715426:+	2.41667	0	2.02397	0	1	NA
56502	APAF1	ENSG00000120868.13	clean	chr12:98715552-98723192:+	2.41667	0	1.98091	0	1	NA
56503	APAF1	ENSG00000120868.13	clean	chr12:98723312-98723638:+	2.29167	0	2.12637	0	1	NA
56504	APAF1	ENSG00000120868.13	clean	chr12:98723764-98725414:+	2.25	0	2.11247	0	1	NA
56505	APAF1	ENSG00000120868.13	clean	chr12:98723764-98727172:+	2.54167	0	2.05385	0	1	NA
56506	APAF1	ENSG00000120868.13	clean	chr12:98725540-98727172:+	2	0	2.30303	0	1	NA
56507	APAF1	ENSG00000120868.13	known-exon	chr12:98727191-98727278:+	2.29167	0.447454	2.01464	0.222101	0.824235	NA
56508	APAF1	ENSG00000120868.13	clean	chr12:98727316-98732419:+	2.33333	0	2.02825	0	1	NA
56509	APAF1	ENSG00000120868.13	known-exon	chr12:98734845-98735020:+	2.66667	0.584958	1.94932	0.300083	0.764114	NA
56510	ANKS1B	ENSG00000185046.18	clean	chr12:98735634-98745523:-	0.0416667	0	8.49378	0	1	NA
56511	ANKS1B	ENSG00000185046.18	clean	chr12:98735634-98751354:-	0.0416667	0	8.49378	0	1	NA
56512	ANKS1B	ENSG00000185046.18	clean	chr12:98745846-98751354:-	0.0416667	0	8.49378	0	1	NA
56513	ANKS1B	ENSG00000185046.18	clean	chr12:98751522-98773041:-	0	NA	NA	NA	NA	NA
56514	ANKS1B	ENSG00000185046.18	clean	chr12:98773179-98781116:-	0.0416667	0	8.49378	0	1	NA
56515	ANKS1B	ENSG00000185046.18	clean	chr12:98781203-98781489:-	0.0833333	0	8.49378	0	1	NA
56516	ANKS1B	ENSG00000185046.18	clean	chr12:98781203-98782125:-	0.0833333	0	8.49378	0	1	NA
56517	ANKS1B	ENSG00000185046.18	clean	chr12:98781498-98798933:-	0.0833333	0	8.49378	0	1	NA
56518	ANKS1B	ENSG00000185046.18	clean	chr12:98782137-98798933:-	0.0833333	0	8.49378	0	1	NA
56519	ANKS1B	ENSG00000185046.18	clean	chr12:98799005-98800996:-	0.0833333	0	8.49378	0	1	NA
56520	ANKS1B	ENSG00000185046.18	clean	chr12:98801125-98807843:-	0.166667	0	8.44261	0	1	NA
56521	ANKS1B	ENSG00000185046.18	clean	chr12:98801125-98829173:-	0.166667	0	8.44261	0	1	NA
56522	ANKS1B	ENSG00000185046.18	clean	chr12:98801125-98832028:-	0.166667	0	8.44261	0	1	NA
56523	ANKS1B	ENSG00000185046.18	clean	chr12:98807915-98829173:-	0.166667	0	8.44261	0	1	NA
56524	ANKS1B	ENSG00000185046.18	clean	chr12:98807915-98832028:-	0.0833333	0	8.47335	0	1	NA
56525	ANKS1B	ENSG00000185046.18	clean	chr12:98807918-99053156:-	0.0416667	0	8.49378	0	1	NA
56526	ANKS1B	ENSG00000185046.18	clean	chr12:98829251-98832028:-	0.0833333	0	8.47335	0	1	NA
56527	ANKS1B	ENSG00000185046.18	clean	chr12:98832136-98893538:-	0	NA	NA	NA	NA	NA
56528	ANKS1B	ENSG00000185046.18	clean	chr12:98832136-98894629:-	0	NA	NA	NA	NA	NA
56529	ANKS1B	ENSG00000185046.18	clean	chr12:98832136-98895132:-	0	NA	NA	NA	NA	NA
56530	ANKS1B	ENSG00000185046.18	clean	chr12:98832136-99053156:-	0.0416667	0	8.49378	0	1	NA
56531	ANKS1B	ENSG00000185046.18	clean	chr12:98956404-99053156:-	0.0416667	0	8.49378	0	1	NA
56532	ANKS1B	ENSG00000185046.18	clean	chr12:99049107-99053156:-	0.0416667	0	8.49378	0	1	NA
56533	ANKS1B	ENSG00000185046.18	clean	chr12:99053309-99079744:-	0	NA	NA	NA	NA	NA
56534	ANKS1B	ENSG00000185046.18	clean	chr12:99053309-99084924:-	0	NA	NA	NA	NA	NA
56535	ANKS1B	ENSG00000185046.18	clean	chr12:99085023-99154288:-	0.0833333	0	8.49378	0	1	NA
56536	ANKS1B	ENSG00000185046.18	clean	chr12:99154395-99244341:-	0.125	0	8.49378	0	1	NA
56537	ANKS1B	ENSG00000185046.18	clean	chr12:99244414-99246274:-	0.333333	0	8.2071	0	1	NA
56538	ANKS1B	ENSG00000185046.18	clean	chr12:99246864-99341119:-	0.125	0	8.49378	0	1	NA
56539	ANKS1B	ENSG00000185046.18	clean	chr12:99246864-99344892:-	0.125	0	8.49378	0	1	NA
56540	ANKS1B	ENSG00000185046.18	clean	chr12:99246864-99351975:-	0.125	0	8.49378	0	1	NA
56541	ANKS1B	ENSG00000185046.18	clean	chr12:99246864-99399630:-	0.333333	0	8.45287	0	1	NA
56542	ANKS1B	ENSG00000185046.18	clean	chr12:99341248-99343748:-	0	NA	NA	NA	NA	NA
56543	ANKS1B	ENSG00000185046.18	clean	chr12:99352129-99386261:-	0	NA	NA	NA	NA	NA
56544	ANKS1B	ENSG00000185046.18	clean	chr12:99399811-99443672:-	0.25	0	8.42204	0	1	NA
56545	ANKS1B	ENSG00000185046.18	clean	chr12:99443809-99504475:-	0.333333	0	8.40143	0	1	NA
56546	ANKS1B	ENSG00000185046.18	clean	chr12:99504641-99655066:-	0.166667	0	8.49378	0	1	NA
56547	FAM71C	ENSG00000180219.2	clean	chr12:99648789-99649287:+	0	NA	NA	NA	NA	NA
56548	ANKS1B	ENSG00000185046.18	clean	chr12:99655210-99706429:-	0.375	0	7.61779	0	1	NA
56549	ANKS1B	ENSG00000185046.18	clean	chr12:99655210-99772921:-	0.5	0	6.36003	0	1	NA
56550	ANKS1B	ENSG00000185046.18	clean	chr12:99655210-99984103:-	1.04167	0	2.8009	0	1	NA
56551	ANKS1B	ENSG00000185046.18	clean	chr12:99773088-99775547:-	1.5	0	2.76681	0	1	NA
56552	ANKS1B	ENSG00000185046.18	clean	chr12:99775661-99779870:-	1.45833	0	2.52496	0	1	NA
56553	ANKS1B	ENSG00000185046.18	clean	chr12:99775661-99782021:-	1.79167	0	2.2156	0	1	NA
56554	ANKS1B	ENSG00000185046.18	clean	chr12:99779972-99782021:-	1.20833	0	2.77873	0	1	NA
56555	ANKS1B	ENSG00000185046.18	clean	chr12:99782097-99806403:-	0.875	0	3.76476	0	1	NA
56556	ANKS1B	ENSG00000185046.18	clean	chr12:99806700-99812154:-	0.375	0	7.6027	0	1	NA
56557	ANKS1B	ENSG00000185046.18	clean	chr12:99812311-99825308:-	1	0	3.8754	0	1	NA
56558	ANKS1B	ENSG00000185046.18	clean	chr12:99825389-99984103:-	0.916667	0	3.37121	0	1	NA
56559	UHRF1BP1L	ENSG00000111647.13	clean	chr12:100028610-100039595:-	2.58333	0	2.06306	0	1	NA
56560	UHRF1BP1L	ENSG00000111647.13	clean	chr12:100037755-100039595:-	2.625	-0.163732	2.04646	-0.0800072	0.936232	NA
56561	UHRF1BP1L	ENSG00000111647.13	clean	chr12:100039789-100047529:-	5.16667	0	1.84171	0	1	1
56562	UHRF1BP1L	ENSG00000111647.13	clean	chr12:100047638-100047942:-	5.25	0	1.90957	0	1	1
56563	UHRF1BP1L	ENSG00000111647.13	clean	chr12:100048196-100050167:-	6.125	0	1.7907	0	1	1
56564	UHRF1BP1L	ENSG00000111647.13	clean	chr12:100050318-100051078:-	4.70833	0	1.84791	0	1	1
56565	UHRF1BP1L	ENSG00000111647.13	clean	chr12:100051221-100057570:-	4.25	0	1.86089	0	1	1
56566	UHRF1BP1L	ENSG00000111647.13	clean	chr12:100057746-100058028:-	5.91667	1.13582	1.79535	0.632648	0.526964	1
56567	UHRF1BP1L	ENSG00000111647.13	clean	chr12:100059533-100059849:-	4.29167	0.578468	1.86138	0.310774	0.755972	1
56568	UHRF1BP1L	ENSG00000111647.13	clean	chr12:100060043-100072671:-	4.79167	0	1.84323	0	1	1
56569	UHRF1BP1L	ENSG00000111647.13	clean	chr12:100070169-100072671:-	4.83333	0	1.83982	0	1	1
56570	UHRF1BP1L	ENSG00000111647.13	clean	chr12:100072813-100083015:-	4.20833	0	1.84888	0	1	1
56571	UHRF1BP1L	ENSG00000111647.13	clean	chr12:100083134-100084475:-	6.83333	0	1.77208	0	1	1
56572	UHRF1BP1L	ENSG00000111647.13	clean	chr12:100083134-100086274:-	6.95833	0	1.76749	0	1	1
56573	UHRF1BP1L	ENSG00000111647.13	clean	chr12:100084658-100086274:-	4.70833	0.690494	1.8298	0.377361	0.705906	1
56574	UHRF1BP1L	ENSG00000111647.13	clean	chr12:100086358-100088914:-	5.91667	0	1.80847	0	1	1
56575	UHRF1BP1L	ENSG00000111647.13	clean	chr12:100089095-100092721:-	5.91667	0	1.79057	0	1	1
56576	UHRF1BP1L	ENSG00000111647.13	clean	chr12:100089095-100092902:-	5.91667	0	1.79057	0	1	1
56577	UHRF1BP1L	ENSG00000111647.13	clean	chr12:100089095-100095666:-	5.95833	0	1.7893	0	1	1
56578	UHRF1BP1L	ENSG00000111647.13	clean	chr12:100095837-100097364:-	4.66667	0	1.8158	0	1	1
56579	UHRF1BP1L	ENSG00000111647.13	clean	chr12:100097505-100098351:-	5.45833	0	1.80489	0	1	1
56580	UHRF1BP1L	ENSG00000111647.13	clean	chr12:100098541-100102765:-	5.08333	0	1.81467	0	1	1
56581	UHRF1BP1L	ENSG00000111647.13	clean	chr12:100102857-100103912:-	7.45833	0	1.7615	0	1	1
56582	UHRF1BP1L	ENSG00000111647.13	clean	chr12:100103951-100108385:-	6.54167	0	1.77473	0	1	1
56583	UHRF1BP1L	ENSG00000111647.13	clean	chr12:100108548-100142591:-	4.45833	0	1.82681	0	1	1
56584	GOLGA2P5	ENSG00000238105.7	clean	chr12:100157058-100157164:-	3.04167	0	1.9506	0	1	NA
56585	GOLGA2P5	ENSG00000238105.7	clean	chr12:100157739-100157996:-	2.20833	1.06924	1.97104	0.542474	0.587492	NA
56586	GOLGA2P5	ENSG00000238105.7	clean	chr12:100158873-100158957:-	2.79167	2.14313	1.85263	1.15681	0.247351	NA
56587	GOLGA2P5	ENSG00000238105.7	clean	chr12:100159203-100159557:-	1.83333	-0.321927	1.66112	-0.193801	0.846332	NA
56588	GOLGA2P5	ENSG00000238105.7	clean	chr12:100159968-100161601:-	2.5	0.945551	1.50207	0.629499	0.529022	NA
56589	GOLGA2P5	ENSG00000238105.7	clean	chr12:100161869-100170936:-	4.41667	0.43296	1.16903	0.370357	0.711116	1
56590	GOLGA2P5	ENSG00000238105.7	clean	chr12:100166140-100166330:-	3.20833	-0.391838	1.9413	-0.201843	0.84004	NA
56591	GOLGA2P5	ENSG00000238105.7	clean	chr12:100166636-100167335:-	3.20833	2.10744	1.67108	1.26112	0.207266	NA
56592	GOLGA2P5	ENSG00000238105.7	clean	chr12:100167443-100167549:-	3.16667	0.485427	1.5123	0.320987	0.74822	NA
56593	GOLGA2P5	ENSG00000238105.7	clean	chr12:100167639-100168451:-	2.16667	-1.32192	1.9419	-0.680737	0.496038	NA
56594	GOLGA2P5	ENSG00000238105.7	clean	chr12:100168633-100168923:-	2.375	-0.58496	1.77245	-0.330029	0.741378	NA
56595	GOLGA2P5	ENSG00000238105.7	clean	chr12:100169199-100170564:-	3.08333	1.6878	1.82025	0.927239	0.353802	NA
56596	GOLGA2P5	ENSG00000238105.7	clean	chr12:100170987-100173111:-	4.375	1.05801	1.87501	0.56427	0.57257	1
56597	AC010203.1	ENSG00000257489.6	known-exon	chr12:100173343-100173656:-	2.04167	0.0524678	1.65601	0.0316833	0.974725	NA
56598	AC010203.1	ENSG00000257489.6	clean	chr12:100173684-100177042:-	1.33333	0	2.68698	0	1	NA
56599	AC010203.1	ENSG00000257489.6	clean	chr12:100177120-100177570:-	2.625	0	1.95776	0	1	NA
56600	AC010203.1	ENSG00000257489.6	clean	chr12:100177120-100180552:-	2.625	0	1.97492	0	1	NA
56601	AC010203.1	ENSG00000257489.6	clean	chr12:100180716-100195581:-	2.5	0	2.11301	0	1	NA
56602	AC010203.1	ENSG00000257489.6	clean	chr12:100180716-100198843:-	2.91667	0	1.99546	0	1	NA
56603	AC010203.1	ENSG00000257489.6	clean	chr12:100195673-100196871:-	1.29167	0	2.79696	0	1	NA
56604	AC010203.1	ENSG00000257489.6	clean	chr12:100198972-100199519:-	2.66667	-1.18442	1.96637	-0.602339	0.546949	NA
56605	ACTR6	ENSG00000075089.9	clean	chr12:100199230-100204939:+	11.875	0	1.75906	0	1	1
56606	ACTR6	ENSG00000075089.9	clean	chr12:100200919-100204939:+	11.875	0	1.75906	0	1	1
56607	ACTR6	ENSG00000075089.9	clean	chr12:100205057-100205675:+	12.25	0.680383	1.73418	0.392338	0.694809	1
56608	ACTR6	ENSG00000075089.9	clean	chr12:100205744-100206197:+	9.54167	0.481171	1.76482	0.272646	0.785126	1
56609	ACTR6	ENSG00000075089.9	clean	chr12:100205744-100207662:+	10.25	0	1.76074	0	1	1
56610	ACTR6	ENSG00000075089.9	clean	chr12:100207786-100210072:+	14.7083	-0.992345	1.19629	-0.829521	0.40681	1
56611	ACTR6	ENSG00000075089.9	clean	chr12:100210208-100210294:+	14.2083	0	1.72546	0	1	1
56612	ACTR6	ENSG00000075089.9	clean	chr12:100210351-100212255:+	16.0833	0.160701	1.71003	0.0939754	0.925129	1
56613	ACTR6	ENSG00000075089.9	clean	chr12:100212354-100212449:+	21.2917	0.435727	1.70675	0.255296	0.798494	1
56614	ACTR6	ENSG00000075089.9	clean	chr12:100212528-100218414:+	16.5833	-1.32192	1.38793	-0.952441	0.340873	1
56615	ACTR6	ENSG00000075089.9	clean	chr12:100218586-100220007:+	11.125	-0.63941	1.20203	-0.531943	0.594766	1
56616	ACTR6	ENSG00000075089.9	clean	chr12:100220146-100223785:+	15.25	-1.03813	1.72885	-0.600477	0.548188	1
56617	DEPDC4	ENSG00000166153.16	clean	chr12:100238117-100248899:-	0.375	0	8.41174	0	1	NA
56618	DEPDC4	ENSG00000166153.16	clean	chr12:100241845-100248899:-	0.375	0	8.41174	0	1	NA
56619	DEPDC4	ENSG00000166153.16	clean	chr12:100248978-100252175:-	0.25	0	8.45286	0	1	NA
56620	DEPDC4	ENSG00000166153.16	clean	chr12:100252536-100253488:-	0.583333	0	5.16003	0	1	NA
56621	DEPDC4	ENSG00000166153.16	clean	chr12:100252536-100256048:-	0.916667	0	3.02999	0	1	NA
56622	DEPDC4	ENSG00000166153.16	clean	chr12:100253715-100256048:-	0.916667	0	3.02999	0	1	NA
56623	DEPDC4	ENSG00000166153.16	clean	chr12:100256226-100261729:-	0.625	0	4.01042	0	1	NA
56624	DEPDC4	ENSG00000166153.16	clean	chr12:100256226-100262263:-	0.625	0	4.01042	0	1	NA
56625	DEPDC4	ENSG00000166153.16	clean	chr12:100261768-100262263:-	0.583333	0	4.18036	0	1	NA
56626	DEPDC4	ENSG00000166153.16	clean	chr12:100262409-100263496:-	0.333333	0	8.47335	0	1	NA
56627	DEPDC4	ENSG00000166153.16	clean	chr12:100263692-100266919:-	0.75	0	3.82285	0	1	NA
56628	SCYL2	ENSG00000136021.19	clean	chr12:100267396-100282942:+	8.33333	0	1.75547	0	1	1
56629	SCYL2	ENSG00000136021.19	clean	chr12:100267396-100291502:+	7	0	1.76761	0	1	1
56630	SCYL2	ENSG00000136021.19	clean	chr12:100283147-100291502:+	9.83333	0	1.7454	0	1	1
56631	SCYL2	ENSG00000136021.19	clean	chr12:100291660-100298030:+	9.45833	0	1.73516	0	1	1
56632	SCYL2	ENSG00000136021.19	clean	chr12:100298175-100311043:+	5.91667	0	1.79775	0	1	1
56633	SCYL2	ENSG00000136021.19	clean	chr12:100311193-100312431:+	9.45833	-0.520006	1.76278	-0.294991	0.768001	1
56634	SCYL2	ENSG00000136021.19	clean	chr12:100312653-100313421:+	13	-1.80373	1.72169	-1.04765	0.294801	1
56635	SCYL2	ENSG00000136021.19	clean	chr12:100313538-100314488:+	7.20833	0	1.77905	0	1	1
56636	SCYL2	ENSG00000136021.19	clean	chr12:100314614-100315557:+	10.5	-1.48089	1.64503	-0.900223	0.368002	1
56637	SCYL2	ENSG00000136021.19	clean	chr12:100315734-100317680:+	7.20833	-0.961795	1.77375	-0.54224	0.587654	1
56638	SCYL2	ENSG00000136021.19	clean	chr12:100315734-100317802:+	7.20833	-0.961795	1.77375	-0.54224	0.587654	1
56639	SCYL2	ENSG00000136021.19	clean	chr12:100317692-100317802:+	7.16667	0.961796	1.77494	0.541875	0.587905	1
56640	SCYL2	ENSG00000136021.19	clean	chr12:100317925-100323524:+	8.29167	0	1.78279	0	1	1
56641	SCYL2	ENSG00000136021.19	clean	chr12:100323638-100326621:+	6.33333	-1.44722	1.78874	-0.809073	0.418473	1
56642	SCYL2	ENSG00000136021.19	clean	chr12:100326754-100329200:+	8	-1.54676	1.80343	-0.857674	0.391073	1
56643	SCYL2	ENSG00000136021.19	clean	chr12:100329319-100334165:+	6.45833	-0.971982	1.48014	-0.656682	0.511386	1
56644	SCYL2	ENSG00000136021.19	clean	chr12:100334266-100335624:+	9.5	0.608652	1.63311	0.372695	0.709375	1
56645	SCYL2	ENSG00000136021.19	clean	chr12:100335691-100335810:+	7.75	0.897665	1.76094	0.509766	0.610215	1
56646	SCYL2	ENSG00000136021.19	clean	chr12:100335906-100337386:+	9.83333	0	1.74203	0	1	1
56647	SCYL2	ENSG00000136021.19	clean	chr12:100337506-100338527:+	11.1667	0	1.72373	0	1	1
56648	SLC17A8	ENSG00000179520.11	clean	chr12:100357492-100380700:+	0	NA	NA	NA	NA	NA
56649	SLC17A8	ENSG00000179520.11	clean	chr12:100380953-100391000:+	0	NA	NA	NA	NA	NA
56650	SLC17A8	ENSG00000179520.11	clean	chr12:100391119-100393368:+	0	NA	NA	NA	NA	NA
56651	SLC17A8	ENSG00000179520.11	clean	chr12:100393483-100396329:+	0	NA	NA	NA	NA	NA
56652	SLC17A8	ENSG00000179520.11	clean	chr12:100396417-100401776:+	0	NA	NA	NA	NA	NA
56653	SLC17A8	ENSG00000179520.11	clean	chr12:100401863-100402339:+	0	NA	NA	NA	NA	NA
56654	SLC17A8	ENSG00000179520.11	clean	chr12:100402479-100402595:+	0	NA	NA	NA	NA	NA
56655	SLC17A8	ENSG00000179520.11	clean	chr12:100402479-100404037:+	0	NA	NA	NA	NA	NA
56656	SLC17A8	ENSG00000179520.11	clean	chr12:100402745-100404037:+	0	NA	NA	NA	NA	NA
56657	SLC17A8	ENSG00000179520.11	clean	chr12:100404170-100412769:+	0	NA	NA	NA	NA	NA
56658	SLC17A8	ENSG00000179520.11	clean	chr12:100410699-100412769:+	0	NA	NA	NA	NA	NA
56659	SLC17A8	ENSG00000179520.11	clean	chr12:100412880-100418028:+	0	NA	NA	NA	NA	NA
56660	SLC17A8	ENSG00000179520.11	clean	chr12:100418156-100419814:+	0	NA	NA	NA	NA	NA
56661	NR1H4	ENSG00000012504.15	clean	chr12:100474059-100490815:+	0	NA	NA	NA	NA	NA
56662	NR1H4	ENSG00000012504.15	clean	chr12:100474059-100492502:+	0	NA	NA	NA	NA	NA
56663	NR1H4	ENSG00000012504.15	clean	chr12:100490982-100492502:+	0	NA	NA	NA	NA	NA
56664	NR1H4	ENSG00000012504.15	clean	chr12:100492637-100493269:+	0	NA	NA	NA	NA	NA
56665	NR1H4	ENSG00000012504.15	clean	chr12:100493402-100505574:+	0	NA	NA	NA	NA	NA
56666	NR1H4	ENSG00000012504.15	clean	chr12:100493402-100510777:+	0	NA	NA	NA	NA	NA
56667	NR1H4	ENSG00000012504.15	clean	chr12:100503496-100505574:+	0	NA	NA	NA	NA	NA
56668	NR1H4	ENSG00000012504.15	clean	chr12:100503496-100510777:+	0	NA	NA	NA	NA	NA
56669	NR1H4	ENSG00000012504.15	clean	chr12:100511143-100532457:+	0	NA	NA	NA	NA	NA
56670	NR1H4	ENSG00000012504.15	clean	chr12:100511143-100534889:+	0	NA	NA	NA	NA	NA
56671	NR1H4	ENSG00000012504.15	clean	chr12:100532598-100534889:+	0	NA	NA	NA	NA	NA
56672	NR1H4	ENSG00000012504.15	clean	chr12:100535023-100536511:+	0	NA	NA	NA	NA	NA
56673	NR1H4	ENSG00000012504.15	clean	chr12:100536610-100536947:+	0	NA	NA	NA	NA	NA
56674	NR1H4	ENSG00000012504.15	clean	chr12:100537047-100540671:+	0	NA	NA	NA	NA	NA
56675	NR1H4	ENSG00000012504.15	clean	chr12:100540818-100561884:+	0	NA	NA	NA	NA	NA
56676	NR1H4	ENSG00000012504.15	clean	chr12:100561998-100563250:+	0	NA	NA	NA	NA	NA
56677	GAS2L3	ENSG00000139354.11	clean	chr12:100573785-100578586:+	4.25	-1.4105	1.75791	-0.802378	0.422334	1
56678	GAS2L3	ENSG00000139354.11	clean	chr12:100573785-100591735:+	4.41667	0	1.86566	0	1	1
56679	GAS2L3	ENSG00000139354.11	clean	chr12:100573785-100594874:+	5.125	0	1.81287	0	1	1
56680	GAS2L3	ENSG00000139354.11	clean	chr12:100574000-100591735:+	2.41667	0	2.13451	0	1	NA
56681	GAS2L3	ENSG00000139354.11	clean	chr12:100578800-100591735:+	2.41667	0	2.13451	0	1	NA
56682	GAS2L3	ENSG00000139354.11	clean	chr12:100591856-100592373:+	2.875	0	2.08579	0	1	NA
56683	GAS2L3	ENSG00000139354.11	clean	chr12:100591856-100594874:+	5	0	1.83096	0	1	1
56684	GAS2L3	ENSG00000139354.11	clean	chr12:100592449-100594874:+	4.70833	0.459296	1.83708	0.250015	0.802576	1
56685	GAS2L3	ENSG00000139354.11	clean	chr12:100593973-100594874:+	4.66667	0	1.84044	0	1	1
56686	GAS2L3	ENSG00000139354.11	clean	chr12:100594922-100600381:+	5.33333	0	1.84472	0	1	1
56687	GAS2L3	ENSG00000139354.11	clean	chr12:100600550-100601637:+	5.54167	0	1.7992	0	1	1
56688	GAS2L3	ENSG00000139354.11	clean	chr12:100601753-100611007:+	3.33333	0	1.93805	0	1	NA
56689	GAS2L3	ENSG00000139354.11	clean	chr12:100601753-100611999:+	3.375	0	1.9233	0	1	1
56690	GAS2L3	ENSG00000139354.11	clean	chr12:100611263-100611999:+	3.375	-0.145117	1.9253	-0.0753736	0.939917	1
56691	GAS2L3	ENSG00000139354.11	clean	chr12:100612141-100617743:+	4.41667	0	1.82918	0	1	1
56692	GAS2L3	ENSG00000139354.11	clean	chr12:100617807-100618448:+	4.75	-0.584962	1.51742	-0.385499	0.699868	1
56693	GAS2L3	ENSG00000139354.11	clean	chr12:100618587-100622274:+	1.95833	0	2.19566	0	1	NA
56694	GAS2L3	ENSG00000139354.11	clean	chr12:100622382-100623561:+	2.33333	0	2.11717	0	1	NA
56695	ANO4	ENSG00000151572.18	clean	chr12:100717547-100733773:+	1.04167	0	3.51807	0	1	NA
56696	ANO4	ENSG00000151572.18	clean	chr12:100733857-100739853:+	1.16667	0	2.99928	0	1	NA
56697	ANO4	ENSG00000151572.18	clean	chr12:100740105-100901645:+	1.08333	0	2.88148	0	1	NA
56698	ANO4	ENSG00000151572.18	clean	chr12:100795027-100842185:+	0	NA	NA	NA	NA	NA
56699	ANO4	ENSG00000151572.18	clean	chr12:100795027-100852367:+	0.0416667	0	8.49378	0	1	NA
56700	ANO4	ENSG00000151572.18	clean	chr12:100795027-100901645:+	1.04167	0	2.93823	0	1	NA
56701	ANO4	ENSG00000151572.18	clean	chr12:100842237-100885448:+	0	NA	NA	NA	NA	NA
56702	ANO4	ENSG00000151572.18	clean	chr12:100852453-100901645:+	1.04167	0	2.93823	0	1	NA
56703	ANO4	ENSG00000151572.18	clean	chr12:100885544-100901645:+	1.04167	0	2.93823	0	1	NA
56704	ANO4	ENSG00000151572.18	clean	chr12:100901840-100922225:+	0.875	0	3.36978	0	1	NA
56705	ANO4	ENSG00000151572.18	clean	chr12:100901840-100939314:+	1.08333	0	2.88118	0	1	NA
56706	ANO4	ENSG00000151572.18	clean	chr12:100922330-100939314:+	0.875	0	3.60811	0	1	NA
56707	ANO4	ENSG00000151572.18	clean	chr12:100939451-100942376:+	1.16667	0	2.97565	0	1	NA
56708	ANO4	ENSG00000151572.18	clean	chr12:100942535-100971305:+	1.16667	0	3.10711	0	1	NA
56709	ANO4	ENSG00000151572.18	clean	chr12:100971406-100974844:+	0.875	0	3.55533	0	1	NA
56710	ANO4	ENSG00000151572.18	clean	chr12:100974889-100987538:+	0.666667	0	4.8585	0	1	NA
56711	ANO4	ENSG00000151572.18	clean	chr12:100987190-100987538:+	0.625	0	5.47793	0	1	NA
56712	ANO4	ENSG00000151572.18	clean	chr12:100987670-101020033:+	1.33333	0	2.62373	0	1	NA
56713	ANO4	ENSG00000151572.18	clean	chr12:101020140-101037094:+	0.708333	0	4.04592	0	1	NA
56714	ANO4	ENSG00000151572.18	clean	chr12:101037150-101039954:+	1.08333	0	3.00649	0	1	NA
56715	ANO4	ENSG00000151572.18	clean	chr12:101040076-101042333:+	0.416667	0	7.21344	0	1	NA
56716	ANO4	ENSG00000151572.18	clean	chr12:101042468-101043538:+	0.791667	0	3.85061	0	1	NA
56717	ANO4	ENSG00000151572.18	clean	chr12:101043635-101048340:+	1.20833	0	2.70504	0	1	NA
56718	ANO4	ENSG00000151572.18	clean	chr12:101048033-101048340:+	1.20833	0	2.70504	0	1	NA
56719	ANO4	ENSG00000151572.18	clean	chr12:101048401-101079192:+	1.08333	0	3.07107	0	1	NA
56720	ANO4	ENSG00000151572.18	clean	chr12:101048401-101086659:+	1.33333	0	2.57217	0	1	NA
56721	ANO4	ENSG00000151572.18	clean	chr12:101079275-101083677:+	0.625	0	4.31136	0	1	NA
56722	ANO4	ENSG00000151572.18	clean	chr12:101079275-101086659:+	0.875	0	3.29696	0	1	NA
56723	ANO4	ENSG00000151572.18	clean	chr12:101083818-101086659:+	0.625	0	5.06629	0	1	NA
56724	ANO4	ENSG00000151572.18	clean	chr12:101086824-101094255:+	0.875	0	3.49667	0	1	NA
56725	ANO4	ENSG00000151572.18	clean	chr12:101094292-101096535:+	0.916667	0	3.80675	0	1	NA
56726	ANO4	ENSG00000151572.18	clean	chr12:101096647-101097650:+	1.45833	0	2.80464	0	1	NA
56727	ANO4	ENSG00000151572.18	clean	chr12:101097708-101097847:+	0.875	-1.96178	3.2302	-0.607326	0.543635	NA
56728	ANO4	ENSG00000151572.18	clean	chr12:101097945-101099577:+	1.04167	0	2.85483	0	1	NA
56729	ANO4	ENSG00000151572.18	clean	chr12:101099720-101110403:+	0.541667	0	5.48328	0	1	NA
56730	ANO4	ENSG00000151572.18	clean	chr12:101110556-101111562:+	0.708333	0	4.94619	0	1	NA
56731	ANO4	ENSG00000151572.18	clean	chr12:101111710-101116678:+	0.708333	0	4.36028	0	1	NA
56732	ANO4	ENSG00000151572.18	clean	chr12:101116798-101120519:+	0.916667	0	3.1107	0	1	NA
56733	ANO4	ENSG00000151572.18	clean	chr12:101120625-101126878:+	1.25	0	2.84948	0	1	NA
56734	ANO4	ENSG00000151572.18	clean	chr12:101127074-101127860:+	0.708333	0	3.92704	0	1	NA
56735	SLC5A8	ENSG00000256870.3	clean	chr12:101157401-101158248:-	0	NA	NA	NA	NA	NA
56736	SLC5A8	ENSG00000256870.3	clean	chr12:101158328-101161973:-	0	NA	NA	NA	NA	NA
56737	SLC5A8	ENSG00000256870.3	clean	chr12:101162077-101166493:-	0	NA	NA	NA	NA	NA
56738	SLC5A8	ENSG00000256870.3	clean	chr12:101166699-101168095:-	0	NA	NA	NA	NA	NA
56739	SLC5A8	ENSG00000256870.3	clean	chr12:101168182-101180028:-	0	NA	NA	NA	NA	NA
56740	SLC5A8	ENSG00000256870.3	clean	chr12:101180096-101182802:-	0	NA	NA	NA	NA	NA
56741	SLC5A8	ENSG00000256870.3	clean	chr12:101182915-101184133:-	0	NA	NA	NA	NA	NA
56742	SLC5A8	ENSG00000256870.3	clean	chr12:101184222-101187385:-	0	NA	NA	NA	NA	NA
56743	SLC5A8	ENSG00000256870.3	clean	chr12:101187515-101190467:-	0	NA	NA	NA	NA	NA
56744	SLC5A8	ENSG00000256870.3	clean	chr12:101190608-101193624:-	0	NA	NA	NA	NA	NA
56745	SLC5A8	ENSG00000256870.3	clean	chr12:101193779-101195094:-	0	NA	NA	NA	NA	NA
56746	SLC5A8	ENSG00000256870.3	clean	chr12:101195162-101202163:-	0	NA	NA	NA	NA	NA
56747	SLC5A8	ENSG00000256870.3	clean	chr12:101202215-101204499:-	0	NA	NA	NA	NA	NA
56748	SLC5A8	ENSG00000256870.3	clean	chr12:101204565-101209497:-	0	NA	NA	NA	NA	NA
56749	UTP20	ENSG00000120800.5	clean	chr12:101280327-101281115:+	9.58333	-1.63027	1.58452	-1.02887	0.30354	1
56750	UTP20	ENSG00000120800.5	clean	chr12:101281196-101285569:+	7.58333	0	1.78851	0	1	1
56751	UTP20	ENSG00000120800.5	clean	chr12:101285636-101285748:+	6.16667	0.828529	1.81888	0.455516	0.648738	1
56752	UTP20	ENSG00000120800.5	clean	chr12:101285881-101286320:+	7.625	-0.0641295	1.81308	-0.0353705	0.971784	1
56753	UTP20	ENSG00000120800.5	clean	chr12:101286509-101288959:+	6.04167	-0.786708	1.84498	-0.426405	0.669812	1
56754	UTP20	ENSG00000120800.5	clean	chr12:101289041-101290136:+	2.16667	0	2.16088	0	1	NA
56755	UTP20	ENSG00000120800.5	clean	chr12:101290274-101290732:+	4.875	-0.14684	1.88811	-0.077771	0.93801	1
56756	UTP20	ENSG00000120800.5	clean	chr12:101290888-101291741:+	4.45833	-0.846318	1.82902	-0.462717	0.643567	1
56757	UTP20	ENSG00000120800.5	clean	chr12:101291888-101291969:+	5.29167	0	1.82942	0	1	1
56758	UTP20	ENSG00000120800.5	clean	chr12:101292104-101293167:+	6.66667	2.44269	1.59421	1.53223	0.125466	1
56759	UTP20	ENSG00000120800.5	clean	chr12:101293245-101295479:+	4.75	0	1.87162	0	1	1
56760	UTP20	ENSG00000120800.5	clean	chr12:101295658-101299681:+	5.83333	-0.980821	1.82204	-0.538309	0.590364	1
56761	UTP20	ENSG00000120800.5	clean	chr12:101299837-101299972:+	4.66667	0	1.90155	0	1	1
56762	UTP20	ENSG00000120800.5	clean	chr12:101300061-101302447:+	3.91667	0	1.91319	0	1	1
56763	UTP20	ENSG00000120800.5	clean	chr12:101302553-101305914:+	4.54167	0	1.85748	0	1	1
56764	UTP20	ENSG00000120800.5	clean	chr12:101306065-101306698:+	5.83333	0	1.89836	0	1	1
56765	UTP20	ENSG00000120800.5	clean	chr12:101306761-101308184:+	4.875	0	1.83149	0	1	1
56766	UTP20	ENSG00000120800.5	clean	chr12:101308343-101309762:+	6.20833	0	1.83485	0	1	1
56767	UTP20	ENSG00000120800.5	clean	chr12:101309839-101311718:+	4.875	0	1.84477	0	1	1
56768	UTP20	ENSG00000120800.5	clean	chr12:101311798-101312035:+	6.75	0	1.84402	0	1	1
56769	UTP20	ENSG00000120800.5	clean	chr12:101312276-101317477:+	6.41667	-1.38806	1.88148	-0.737747	0.460668	1
56770	UTP20	ENSG00000120800.5	clean	chr12:101317663-101319544:+	3.5	0	1.94911	0	1	1
56771	UTP20	ENSG00000120800.5	clean	chr12:101319635-101320851:+	4.875	-2.04479	1.65075	-1.23871	0.215455	1
56772	UTP20	ENSG00000120800.5	clean	chr12:101320937-101321503:+	5.08333	0	1.88032	0	1	1
56773	UTP20	ENSG00000120800.5	clean	chr12:101321629-101327080:+	6	0	2.14424	0	1	1
56774	UTP20	ENSG00000120800.5	clean	chr12:101327247-101329240:+	3	0	1.9814	0	1	NA
56775	UTP20	ENSG00000120800.5	clean	chr12:101329449-101333300:+	4.45833	0	1.88537	0	1	1
56776	UTP20	ENSG00000120800.5	clean	chr12:101333444-101334424:+	4.20833	-1.47922	1.79642	-0.823424	0.410267	1
56777	UTP20	ENSG00000120800.5	clean	chr12:101334504-101338050:+	7.16667	0	2.15802	0	1	1
56778	UTP20	ENSG00000120800.5	clean	chr12:101338277-101338812:+	5.83333	1.293	1.80906	0.714735	0.474773	1
56779	UTP20	ENSG00000120800.5	clean	chr12:101338957-101340522:+	4.70833	0	1.90221	0	1	1
56780	UTP20	ENSG00000120800.5	clean	chr12:101340610-101342445:+	5.5	0	1.83458	0	1	1
56781	UTP20	ENSG00000120800.5	clean	chr12:101342589-101342786:+	5	-0.599225	1.87965	-0.318796	0.749882	1
56782	UTP20	ENSG00000120800.5	clean	chr12:101342837-101342940:+	4.41667	-1.01624	2.44185	-0.416176	0.677281	1
56783	UTP20	ENSG00000120800.5	clean	chr12:101343093-101344594:+	3.95833	-0.52356	1.70203	-0.307609	0.75838	1
56784	UTP20	ENSG00000120800.5	clean	chr12:101344750-101345553:+	4.29167	0	1.93796	0	1	1
56785	UTP20	ENSG00000120800.5	clean	chr12:101345694-101346450:+	4.95833	-1.22483	1.83348	-0.668036	0.50411	1
56786	UTP20	ENSG00000120800.5	clean	chr12:101346588-101352054:+	4.5	0	1.93001	0	1	1
56787	UTP20	ENSG00000120800.5	clean	chr12:101353129-101354831:+	6.45833	-1.3983	1.74558	-0.801052	0.423102	1
56788	UTP20	ENSG00000120800.5	clean	chr12:101355118-101356553:+	5.04167	1.5358	1.73538	0.884996	0.376159	1
56789	UTP20	ENSG00000120800.5	clean	chr12:101356693-101356925:+	6.16667	0	2.17888	0	1	1
56790	UTP20	ENSG00000120800.5	clean	chr12:101357082-101361961:+	3.70833	0	1.98402	0	1	1
56791	UTP20	ENSG00000120800.5	clean	chr12:101362060-101363575:+	3.375	0	2.65287	0	1	1
56792	UTP20	ENSG00000120800.5	clean	chr12:101363743-101365458:+	4	0	1.96945	0	1	1
56793	UTP20	ENSG00000120800.5	clean	chr12:101365625-101366557:+	5.29167	0	1.83562	0	1	1
56794	UTP20	ENSG00000120800.5	clean	chr12:101366699-101367859:+	3.08333	0.521224	1.9488	0.267459	0.789116	NA
56795	UTP20	ENSG00000120800.5	clean	chr12:101367976-101369720:+	4.04167	-1.39475	1.85412	-0.752245	0.451904	1
56796	UTP20	ENSG00000120800.5	clean	chr12:101369891-101370431:+	4.33333	-3.3109	1.58002	-2.09548	0.0361287	1
56797	UTP20	ENSG00000120800.5	clean	chr12:101370563-101371057:+	3.95833	4.6937e-07	1.89426	2.47785e-07	1	1
56798	UTP20	ENSG00000120800.5	clean	chr12:101371168-101372883:+	4.875	-1.54676	1.94694	-0.794455	0.426931	1
56799	UTP20	ENSG00000120800.5	clean	chr12:101372963-101373400:+	5.58333	-2.14896	1.63551	-1.31394	0.188868	1
56800	UTP20	ENSG00000120800.5	clean	chr12:101373470-101373584:+	5.54167	0	1.88808	0	1	1
56801	UTP20	ENSG00000120800.5	clean	chr12:101373767-101374807:+	3.625	-1.7394	1.99376	-0.872423	0.382978	1
56802	UTP20	ENSG00000120800.5	clean	chr12:101374939-101375623:+	2.5	0	2.0661	0	1	NA
56803	UTP20	ENSG00000120800.5	clean	chr12:101375756-101379370:+	4.08333	0	1.88044	0	1	1
56804	UTP20	ENSG00000120800.5	clean	chr12:101379558-101381139:+	4.75	0	1.90229	0	1	1
56805	UTP20	ENSG00000120800.5	clean	chr12:101381211-101383040:+	4.5	0	1.94158	0	1	1
56806	UTP20	ENSG00000120800.5	clean	chr12:101383313-101383542:+	4.79167	-1.97566	1.67718	-1.17796	0.238812	1
56807	UTP20	ENSG00000120800.5	clean	chr12:101383669-101385582:+	5.54167	-1.01426	1.86409	-0.544105	0.586369	1
56808	UTP20	ENSG00000120800.5	clean	chr12:101385728-101385967:+	5.04167	0.617842	1.89523	0.325998	0.744426	1
56809	ARL1	ENSG00000120805.14	clean	chr12:101396577-101400290:-	42.7083	0	1.68668	0	1	1
56810	ARL1	ENSG00000120805.14	clean	chr12:101396577-101401061:-	42.7083	0	1.68668	0	1	1
56811	ARL1	ENSG00000120805.14	clean	chr12:101396577-101407641:-	42.7083	0	1.68668	0	1	1
56812	ARL1	ENSG00000120805.14	clean	chr12:101400381-101401061:-	42.7917	-0.396972	1.6864	-0.235396	0.813901	1
56813	ARL1	ENSG00000120805.14	clean	chr12:101401173-101402864:-	45	1.867	1.4696	1.27042	0.203936	1
56814	ARL1	ENSG00000120805.14	clean	chr12:101402946-101405843:-	35.8333	-1.18538	1.69179	-0.700665	0.483512	1
56815	ARL1	ENSG00000120805.14	clean	chr12:101402946-101407641:-	35.7083	-0.217591	1.69149	-0.128639	0.897644	1
56816	ARL1	ENSG00000120805.14	clean	chr12:101403699-101405655:-	0.208333	-1.85771	8.47334	-0.219242	0.826462	NA
56817	ARL1	ENSG00000120805.14	clean	chr12:101405981-101407010:-	14.7083	1.91363	1.4431	1.32606	0.18482	1
56818	SPIC	ENSG00000166211.8	clean	chr12:101475502-101476827:+	0	NA	NA	NA	NA	NA
56819	SPIC	ENSG00000166211.8	clean	chr12:101476907-101477557:+	0	NA	NA	NA	NA	NA
56820	SPIC	ENSG00000166211.8	clean	chr12:101477651-101479581:+	0	NA	NA	NA	NA	NA
56821	SPIC	ENSG00000166211.8	clean	chr12:101479694-101482791:+	0	NA	NA	NA	NA	NA
56822	SPIC	ENSG00000166211.8	clean	chr12:101482900-101486343:+	0	NA	NA	NA	NA	NA
56823	MYBPC1	ENSG00000196091.15	clean	chr12:101568505-101629433:+	0	NA	NA	NA	NA	NA
56824	MYBPC1	ENSG00000196091.15	clean	chr12:101595095-101600359:+	0	NA	NA	NA	NA	NA
56825	MYBPC1	ENSG00000196091.15	clean	chr12:101595095-101614495:+	0	NA	NA	NA	NA	NA
56826	MYBPC1	ENSG00000196091.15	clean	chr12:101595095-101617201:+	0	NA	NA	NA	NA	NA
56827	MYBPC1	ENSG00000196091.15	clean	chr12:101595095-101626871:+	0	NA	NA	NA	NA	NA
56828	MYBPC1	ENSG00000196091.15	clean	chr12:101595095-101629433:+	0	NA	NA	NA	NA	NA
56829	MYBPC1	ENSG00000196091.15	clean	chr12:101600455-101614495:+	0	NA	NA	NA	NA	NA
56830	MYBPC1	ENSG00000196091.15	clean	chr12:101614531-101617201:+	0	NA	NA	NA	NA	NA
56831	MYBPC1	ENSG00000196091.15	clean	chr12:101614531-101629433:+	0	NA	NA	NA	NA	NA
56832	MYBPC1	ENSG00000196091.15	clean	chr12:101614944-101682603:+	0	NA	NA	NA	NA	NA
56833	MYBPC1	ENSG00000196091.15	clean	chr12:101617243-101626871:+	0	NA	NA	NA	NA	NA
56834	MYBPC1	ENSG00000196091.15	clean	chr12:101617243-101629433:+	0	NA	NA	NA	NA	NA
56835	MYBPC1	ENSG00000196091.15	clean	chr12:101626910-101627768:+	0	NA	NA	NA	NA	NA
56836	MYBPC1	ENSG00000196091.15	clean	chr12:101626910-101629433:+	0	NA	NA	NA	NA	NA
56837	MYBPC1	ENSG00000196091.15	clean	chr12:101627804-101629433:+	0	NA	NA	NA	NA	NA
56838	MYBPC1	ENSG00000196091.15	clean	chr12:101629544-101631570:+	0	NA	NA	NA	NA	NA
56839	MYBPC1	ENSG00000196091.15	clean	chr12:101631719-101632020:+	0	NA	NA	NA	NA	NA
56840	MYBPC1	ENSG00000196091.15	clean	chr12:101632138-101634553:+	0	NA	NA	NA	NA	NA
56841	MYBPC1	ENSG00000196091.15	clean	chr12:101634605-101636671:+	0	NA	NA	NA	NA	NA
56842	MYBPC1	ENSG00000196091.15	clean	chr12:101634605-101642418:+	0	NA	NA	NA	NA	NA
56843	MYBPC1	ENSG00000196091.15	clean	chr12:101636728-101642418:+	0	NA	NA	NA	NA	NA
56844	MYBPC1	ENSG00000196091.15	clean	chr12:101642585-101644663:+	0	NA	NA	NA	NA	NA
56845	MYBPC1	ENSG00000196091.15	clean	chr12:101644796-101646762:+	0	NA	NA	NA	NA	NA
56846	MYBPC1	ENSG00000196091.15	clean	chr12:101646887-101648044:+	0	NA	NA	NA	NA	NA
56847	MYBPC1	ENSG00000196091.15	clean	chr12:101648150-101649259:+	0	NA	NA	NA	NA	NA
56848	MYBPC1	ENSG00000196091.15	clean	chr12:101649426-101651230:+	0	NA	NA	NA	NA	NA
56849	MYBPC1	ENSG00000196091.15	clean	chr12:101651393-101652677:+	0	NA	NA	NA	NA	NA
56850	MYBPC1	ENSG00000196091.15	clean	chr12:101652784-101653114:+	0	NA	NA	NA	NA	NA
56851	MYBPC1	ENSG00000196091.15	clean	chr12:101653248-101659671:+	0	NA	NA	NA	NA	NA
56852	MYBPC1	ENSG00000196091.15	clean	chr12:101660484-101661157:+	0	NA	NA	NA	NA	NA
56853	MYBPC1	ENSG00000196091.15	clean	chr12:101661262-101662357:+	0	NA	NA	NA	NA	NA
56854	MYBPC1	ENSG00000196091.15	clean	chr12:101662546-101663425:+	0	NA	NA	NA	NA	NA
56855	MYBPC1	ENSG00000196091.15	clean	chr12:101663560-101666743:+	0	NA	NA	NA	NA	NA
56856	MYBPC1	ENSG00000196091.15	clean	chr12:101663560-101667731:+	0	NA	NA	NA	NA	NA
56857	MYBPC1	ENSG00000196091.15	clean	chr12:101664622-101666743:+	0	NA	NA	NA	NA	NA
56858	MYBPC1	ENSG00000196091.15	clean	chr12:101664622-101667731:+	0	NA	NA	NA	NA	NA
56859	MYBPC1	ENSG00000196091.15	clean	chr12:101666797-101667731:+	0	NA	NA	NA	NA	NA
56860	MYBPC1	ENSG00000196091.15	clean	chr12:101667899-101670320:+	0	NA	NA	NA	NA	NA
56861	MYBPC1	ENSG00000196091.15	clean	chr12:101670409-101673426:+	0	NA	NA	NA	NA	NA
56862	MYBPC1	ENSG00000196091.15	clean	chr12:101673622-101675291:+	0	NA	NA	NA	NA	NA
56863	MYBPC1	ENSG00000196091.15	clean	chr12:101675431-101677234:+	0	NA	NA	NA	NA	NA
56864	MYBPC1	ENSG00000196091.15	clean	chr12:101677394-101678101:+	0	NA	NA	NA	NA	NA
56865	MYBPC1	ENSG00000196091.15	clean	chr12:101678238-101680342:+	0	NA	NA	NA	NA	NA
56866	MYBPC1	ENSG00000196091.15	clean	chr12:101680529-101682603:+	0	NA	NA	NA	NA	NA
56867	MYBPC1	ENSG00000196091.15	clean	chr12:101680529-101684381:+	0	NA	NA	NA	NA	NA
56868	MYBPC1	ENSG00000196091.15	clean	chr12:101680529-101685581:+	0	NA	NA	NA	NA	NA
56869	MYBPC1	ENSG00000196091.15	clean	chr12:101682662-101684381:+	0	NA	NA	NA	NA	NA
56870	MYBPC1	ENSG00000196091.15	clean	chr12:101682662-101685581:+	0	NA	NA	NA	NA	NA
56871	MYBPC1	ENSG00000196091.15	clean	chr12:101684424-101685581:+	0	NA	NA	NA	NA	NA
56872	CHPT1	ENSG00000111666.11	clean	chr12:101697028-101714089:+	23.4583	0	1.71458	0	1	1
56873	CHPT1	ENSG00000111666.11	clean	chr12:101698134-101714089:+	23.6667	0	1.71417	0	1	1
56874	CHPT1	ENSG00000111666.11	clean	chr12:101714237-101714503:+	22.9167	-2.47248	1.72261	-1.43531	0.151199	1
56875	CHPT1	ENSG00000111666.11	clean	chr12:101714645-101714883:+	19	-2.26303	1.72119	-1.3148	0.188576	1
56876	CHPT1	ENSG00000111666.11	clean	chr12:101714645-101716727:+	19.0417	-0.405303	1.61709	-0.250638	0.802094	1
56877	CHPT1	ENSG00000111666.11	clean	chr12:101715076-101716727:+	19.0833	-0.782139	1.50552	-0.519515	0.603402	1
56878	CHPT1	ENSG00000111666.11	clean	chr12:101716812-101720122:+	10.875	0	1.74517	0	1	1
56879	CHPT1	ENSG00000111666.11	clean	chr12:101720254-101723167:+	18.8333	0	1.73916	0	1	1
56880	CHPT1	ENSG00000111666.11	clean	chr12:101723326-101723721:+	21.4583	0	1.71061	0	1	1
56881	CHPT1	ENSG00000111666.11	clean	chr12:101723847-101726293:+	18.9167	0	1.71437	0	1	1
56882	SYCP3	ENSG00000139351.15	clean	chr12:101728980-101729108:-	0.208333	0	8.47335	0	1	NA
56883	SYCP3	ENSG00000139351.15	clean	chr12:101729213-101731567:-	0.0833333	0	8.47335	0	1	NA
56884	SYCP3	ENSG00000139351.15	clean	chr12:101731666-101733574:-	0.166667	0	8.45286	0	1	NA
56885	SYCP3	ENSG00000139351.15	clean	chr12:101733674-101734926:-	0.0416667	0	8.49378	0	1	NA
56886	SYCP3	ENSG00000139351.15	clean	chr12:101735044-101737036:-	0.125	0	8.45286	0	1	NA
56887	SYCP3	ENSG00000139351.15	clean	chr12:101737071-101737231:-	0.125	0	8.49378	0	1	NA
56888	SYCP3	ENSG00000139351.15	clean	chr12:101737298-101737802:-	0.125	0	8.49378	0	1	NA
56889	SYCP3	ENSG00000139351.15	clean	chr12:101737948-101739350:-	0	NA	NA	NA	NA	NA
56890	CHPT1	ENSG00000111666.11	clean	chr12:101739769-101742396:+	0.0416667	0	8.49378	0	1	NA
56891	CHPT1	ENSG00000111666.11	clean	chr12:101742506-101743714:+	0.166667	0	8.49378	0	1	NA
56892	GNPTAB	ENSG00000111670.16	clean	chr12:101747241-101749100:-	5.58333	0	1.84385	0	1	1
56893	GNPTAB	ENSG00000111670.16	clean	chr12:101749191-101753371:-	8.66667	0	1.79558	0	1	1
56894	GNPTAB	ENSG00000111670.16	clean	chr12:101753539-101757211:-	6.29167	0	1.82606	0	1	1
56895	GNPTAB	ENSG00000111670.16	clean	chr12:101756566-101757211:-	6.25	0.145119	1.82347	0.0795837	0.936568	1
56896	GNPTAB	ENSG00000111670.16	clean	chr12:101757310-101757571:-	4.91667	0	1.8423	0	1	1
56897	GNPTAB	ENSG00000111670.16	clean	chr12:101757657-101760029:-	7.75	-0.109353	1.81711	-0.0601799	0.952012	1
56898	GNPTAB	ENSG00000111670.16	clean	chr12:101760143-101761126:-	6.16667	0	1.85474	0	1	1
56899	GNPTAB	ENSG00000111670.16	clean	chr12:101761346-101761563:-	6.91667	1.3962	1.85763	0.7516	0.452292	1
56900	GNPTAB	ENSG00000111670.16	clean	chr12:101761763-101764201:-	5.16667	0	1.82283	0	1	1
56901	GNPTAB	ENSG00000111670.16	clean	chr12:101765304-101766090:-	4.08333	0	1.88279	0	1	1
56902	GNPTAB	ENSG00000111670.16	clean	chr12:101766294-101768036:-	6.08333	0	1.82505	0	1	1
56903	GNPTAB	ENSG00000111670.16	clean	chr12:101768160-101770020:-	6.91667	0	1.79468	0	1	1
56904	GNPTAB	ENSG00000111670.16	clean	chr12:101770191-101770405:-	8.04167	0.0838883	1.66955	0.050246	0.959926	1
56905	GNPTAB	ENSG00000111670.16	clean	chr12:101770585-101770995:-	5.45833	0	1.80785	0	1	1
56906	GNPTAB	ENSG00000111670.16	clean	chr12:101771157-101780151:-	4.79167	0	1.81133	0	1	1
56907	GNPTAB	ENSG00000111670.16	clean	chr12:101780286-101780556:-	4.41667	0	1.83739	0	1	1
56908	GNPTAB	ENSG00000111670.16	clean	chr12:101780621-101786011:-	7.91667	0	1.74297	0	1	1
56909	GNPTAB	ENSG00000111670.16	clean	chr12:101786217-101788547:-	7.04167	0	1.79131	0	1	1
56910	GNPTAB	ENSG00000111670.16	clean	chr12:101788589-101789937:-	7.79167	1.5574	1.77427	0.877771	0.380068	1
56911	GNPTAB	ENSG00000111670.16	clean	chr12:101790057-101796676:-	7.33333	-0.832194	1.65994	-0.501339	0.616133	1
56912	GNPTAB	ENSG00000111670.16	clean	chr12:101796762-101810526:-	7.79167	0	1.78631	0	1	1
56913	GNPTAB	ENSG00000111670.16	clean	chr12:101796762-101830558:-	7.91667	0	1.77992	0	1	1
56914	GNPTAB	ENSG00000111670.16	clean	chr12:101810658-101830558:-	7.66667	0	1.78128	0	1	1
56915	DRAM1	ENSG00000136048.14	clean	chr12:101877920-101897862:+	10.0833	0	1.78121	0	1	1
56916	DRAM1	ENSG00000136048.14	clean	chr12:101897930-101901290:+	11.7083	0	1.76566	0	1	1
56917	DRAM1	ENSG00000136048.14	clean	chr12:101901433-101908185:+	10.7083	-1.3871	1.48171	-0.936143	0.349199	1
56918	DRAM1	ENSG00000136048.14	clean	chr12:101901433-101921215:+	13.0833	-0.845127	1.5181	-0.556702	0.577731	1
56919	DRAM1	ENSG00000136048.14	clean	chr12:101908363-101914173:+	12.4583	-0.845755	1.52962	-0.552918	0.58032	1
56920	DRAM1	ENSG00000136048.14	clean	chr12:101914232-101920108:+	12.2917	-1.05037	1.45793	-0.720454	0.471245	1
56921	DRAM1	ENSG00000136048.14	clean	chr12:101914232-102011812:+	11.5833	0	1.73478	0	1	1
56922	DRAM1	ENSG00000136048.14	clean	chr12:101920201-101921215:+	12.7083	0	1.73324	0	1	1
56923	WASHC3	ENSG00000120860.11	clean	chr12:102013192-102025973:-	10.9583	0	1.73501	0	1	1
56924	WASHC3	ENSG00000120860.11	clean	chr12:102019371-102025973:-	10.5833	0.186863	1.73559	0.107665	0.914261	1
56925	WASHC3	ENSG00000120860.11	clean	chr12:102026038-102039867:-	13.125	0	1.72633	0	1	1
56926	WASHC3	ENSG00000120860.11	clean	chr12:102026038-102044104:-	17.7917	0	1.71281	0	1	1
56927	WASHC3	ENSG00000120860.11	clean	chr12:102039975-102044104:-	17.0833	0	1.71669	0	1	1
56928	WASHC3	ENSG00000120860.11	clean	chr12:102044212-102046053:-	14	0	1.74097	0	1	1
56929	WASHC3	ENSG00000120860.11	clean	chr12:102046119-102050188:-	10.7917	0	1.73744	0	1	1
56930	WASHC3	ENSG00000120860.11	clean	chr12:102046119-102061247:-	11.0833	0	1.73781	0	1	1
56931	WASHC3	ENSG00000120860.11	clean	chr12:102050291-102061247:-	10.5417	0	1.74584	0	1	1
56932	WASHC3	ENSG00000120860.11	clean	chr12:102059790-102061247:-	10.625	-0.0565814	1.74469	-0.0324306	0.974129	1
56933	WASHC3	ENSG00000120860.11	clean	chr12:102061346-102061911:-	10.7083	-0.658963	1.07794	-0.611318	0.540989	1
56934	WASHC3	ENSG00000120860.11	clean	chr12:102061346-102062105:-	10.625	-0.639597	1.07937	-0.592566	0.553472	1
56935	NUP37	ENSG00000075188.9	clean	chr12:102074467-102075000:-	33.25	-2.77026	1.58221	-1.75088	0.0799658	1
56936	NUP37	ENSG00000075188.9	clean	chr12:102075094-102076796:-	32.875	-0.00882582	1.3569	-0.00650439	0.99481	1
56937	NUP37	ENSG00000075188.9	clean	chr12:102076847-102077321:-	29.9583	-0.715749	0.891238	-0.803095	0.42192	1
56938	NUP37	ENSG00000075188.9	clean	chr12:102076847-102099105:-	30.0417	0	1.69235	0	1	1
56939	NUP37	ENSG00000075188.9	clean	chr12:102077503-102085765:-	33.0833	0	1.69336	0	1	1
56940	NUP37	ENSG00000075188.9	clean	chr12:102079216-102085765:-	33	0	1.69326	0	1	1
56941	NUP37	ENSG00000075188.9	clean	chr12:102085856-102099105:-	26.5833	0	1.69616	0	1	1
56942	NUP37	ENSG00000075188.9	clean	chr12:102099200-102101031:-	26.9583	0	1.69467	0	1	1
56943	NUP37	ENSG00000075188.9	clean	chr12:102101104-102112107:-	30.5833	0	1.69619	0	1	1
56944	NUP37	ENSG00000075188.9	clean	chr12:102112232-102115802:-	40.9167	-0.719891	1.69295	-0.425228	0.67067	1
56945	NUP37	ENSG00000075188.9	clean	chr12:102112232-102118362:-	41.0417	-3.16258	1.47393	-2.14567	0.0318991	1
56946	NUP37	ENSG00000075188.9	clean	chr12:102115864-102118362:-	40.8333	-3.17031	1.4742	-2.15053	0.0315134	1
56947	NUP37	ENSG00000075188.9	clean	chr12:102118583-102118994:-	24.1667	-0.951558	1.48371	-0.641338	0.521303	1
56948	PARPBP	ENSG00000185480.11	clean	chr12:102120286-102123885:+	9.29167	-1.77478	1.09134	-1.62625	0.103897	1
56949	PARPBP	ENSG00000185480.11	clean	chr12:102120491-102123885:+	8.83333	-1.6845	1.13286	-1.48694	0.13703	1
56950	PARPBP	ENSG00000185480.11	clean	chr12:102124041-102148229:+	11.2917	0	1.75227	0	1	1
56951	PARPBP	ENSG00000185480.11	clean	chr12:102124041-102164437:+	11.5833	0.369221	1.74522	0.211561	0.832449	1
56952	PARPBP	ENSG00000185480.11	clean	chr12:102124041-102195950:+	12.375	0	1.72875	0	1	1
56953	PARPBP	ENSG00000185480.11	clean	chr12:102148463-102151569:+	8.875	1.3766	1.65207	0.833259	0.404698	1
56954	PARPBP	ENSG00000185480.11	clean	chr12:102148463-102153868:+	10.4167	-0.388564	1.52728	-0.254416	0.799174	1
56955	PARPBP	ENSG00000185480.11	clean	chr12:102151800-102153868:+	10.625	-0.0666371	1.08678	-0.061316	0.951108	1
56956	PARPBP	ENSG00000185480.11	clean	chr12:102153976-102154826:+	9.66667	-1.76782	1.4041	-1.25904	0.208016	1
56957	PARPBP	ENSG00000185480.11	clean	chr12:102153976-102164437:+	9.625	-2.07879	1.63641	-1.27034	0.203965	1
56958	PARPBP	ENSG00000185480.11	clean	chr12:102164608-102165728:+	13.0833	-1.9411	1.38678	-1.39972	0.161598	1
56959	PARPBP	ENSG00000185480.11	clean	chr12:102165883-102175482:+	11.2083	0	1.726	0	1	1
56960	PARPBP	ENSG00000185480.11	clean	chr12:102165883-102182548:+	11.75	0	1.7233	0	1	1
56961	PARPBP	ENSG00000185480.11	clean	chr12:102165883-102195950:+	11.625	-1.78622	1.72327	-1.03653	0.299954	1
56962	PARPBP	ENSG00000185480.11	clean	chr12:102175666-102178591:+	5.875	-2.12553	1.47141	-1.44455	0.148583	1
56963	PARPBP	ENSG00000185480.11	clean	chr12:102178770-102182548:+	8.95833	0.176553	1.6457	0.107281	0.914566	1
56964	PARPBP	ENSG00000185480.11	clean	chr12:102182627-102195311:+	7.20833	-2.98169	1.77161	-1.68304	0.0923676	1
56965	PARPBP	ENSG00000185480.11	clean	chr12:102182627-102195950:+	9.875	-2.04926	1.73928	-1.17822	0.23871	1
56966	PARPBP	ENSG00000185480.11	clean	chr12:102195447-102195950:+	9.875	-0.125666	1.73928	-0.0722513	0.942402	1
56967	PMCH	ENSG00000183395.5	clean	chr12:102196701-102196972:-	0	NA	NA	NA	NA	NA
56968	PMCH	ENSG00000183395.5	clean	chr12:102197171-102197521:-	0	NA	NA	NA	NA	NA
56969	IGF1	ENSG00000017427.16	clean	chr12:102402566-102415703:-	0	NA	NA	NA	NA	NA
56970	IGF1	ENSG00000017427.16	clean	chr12:102402566-102417954:-	0	NA	NA	NA	NA	NA
56971	IGF1	ENSG00000017427.16	clean	chr12:102402566-102419508:-	0	NA	NA	NA	NA	NA
56972	IGF1	ENSG00000017427.16	clean	chr12:102418003-102419508:-	0	NA	NA	NA	NA	NA
56973	IGF1	ENSG00000017427.16	clean	chr12:102419690-102475642:-	0	NA	NA	NA	NA	NA
56974	IGF1	ENSG00000017427.16	clean	chr12:102475799-102478486:-	0	NA	NA	NA	NA	NA
56975	IGF1	ENSG00000017427.16	clean	chr12:102475799-102480318:-	0	NA	NA	NA	NA	NA
56976	IGF1	ENSG00000017427.16	clean	chr12:102480400-102481702:-	0	NA	NA	NA	NA	NA
56977	PAH	ENSG00000171759.10	clean	chr12:102839218-102840399:-	0	NA	NA	NA	NA	NA
56978	PAH	ENSG00000171759.10	clean	chr12:102840515-102843645:-	0	NA	NA	NA	NA	NA
56979	PAH	ENSG00000171759.10	clean	chr12:102843779-102844335:-	0	NA	NA	NA	NA	NA
56980	PAH	ENSG00000171759.10	clean	chr12:102844431-102846894:-	0	NA	NA	NA	NA	NA
56981	PAH	ENSG00000171759.10	clean	chr12:102844431-102851686:-	0	NA	NA	NA	NA	NA
56982	PAH	ENSG00000171759.10	clean	chr12:102846951-102851686:-	0	NA	NA	NA	NA	NA
56983	PAH	ENSG00000171759.10	clean	chr12:102851756-102852814:-	0	NA	NA	NA	NA	NA
56984	PAH	ENSG00000171759.10	clean	chr12:102852950-102855135:-	0	NA	NA	NA	NA	NA
56985	PAH	ENSG00000171759.10	clean	chr12:102855332-102866595:-	0	NA	NA	NA	NA	NA
56986	PAH	ENSG00000171759.10	clean	chr12:102855332-102877461:-	0	NA	NA	NA	NA	NA
56987	PAH	ENSG00000171759.10	clean	chr12:102866663-102877461:-	0	NA	NA	NA	NA	NA
56988	PAH	ENSG00000171759.10	clean	chr12:102877550-102894734:-	0	NA	NA	NA	NA	NA
56989	PAH	ENSG00000171759.10	clean	chr12:102886242-102894734:-	0	NA	NA	NA	NA	NA
56990	PAH	ENSG00000171759.10	clean	chr12:102894918-102912790:-	0	NA	NA	NA	NA	NA
56991	PAH	ENSG00000171759.10	clean	chr12:102912898-102913801:-	0	NA	NA	NA	NA	NA
56992	PAH	ENSG00000171759.10	clean	chr12:102912898-102914452:-	0	NA	NA	NA	NA	NA
56993	PAH	ENSG00000171759.10	clean	chr12:102912898-102917070:-	0	NA	NA	NA	NA	NA
56994	PAH	ENSG00000171759.10	clean	chr12:102912898-102958194:-	0	NA	NA	NA	NA	NA
56995	PAH	ENSG00000171759.10	clean	chr12:102913933-102917070:-	0	NA	NA	NA	NA	NA
56996	PAH	ENSG00000171759.10	clean	chr12:102914569-102915162:-	0	NA	NA	NA	NA	NA
56997	PAH	ENSG00000171759.10	clean	chr12:102916598-102917070:-	0	NA	NA	NA	NA	NA
56998	PAH	ENSG00000171759.10	clean	chr12:102917225-102923572:-	0	NA	NA	NA	NA	NA
56999	PAH	ENSG00000171759.10	clean	chr12:102917225-102950588:-	0	NA	NA	NA	NA	NA
57000	PAH	ENSG00000171759.10	clean	chr12:102917225-102958194:-	0	NA	NA	NA	NA	NA
57001	PAH	ENSG00000171759.10	clean	chr12:102923595-102946742:-	0	NA	NA	NA	NA	NA
57002	PAH	ENSG00000171759.10	clean	chr12:102945153-102946742:-	0	NA	NA	NA	NA	NA
57003	PAH	ENSG00000171759.10	clean	chr12:102946038-102946581:-	0	NA	NA	NA	NA	NA
57004	PAH	ENSG00000171759.10	clean	chr12:102946802-102950133:-	0	NA	NA	NA	NA	NA
57005	PAH	ENSG00000171759.10	clean	chr12:102950280-102950588:-	0	NA	NA	NA	NA	NA
57006	ASCL1	ENSG00000139352.4	clean	chr12:102959002-102959361:+	0	NA	NA	NA	NA	NA
57007	C12orf42	ENSG00000179088.14	clean	chr12:103263371-103267608:-	0	NA	NA	NA	NA	NA
57008	C12orf42	ENSG00000179088.14	clean	chr12:103263371-103267852:-	0	NA	NA	NA	NA	NA
57009	C12orf42	ENSG00000179088.14	clean	chr12:103267708-103267852:-	0	NA	NA	NA	NA	NA
57010	C12orf42	ENSG00000179088.14	clean	chr12:103268962-103269806:-	0	NA	NA	NA	NA	NA
57011	C12orf42	ENSG00000179088.14	clean	chr12:103269853-103270148:-	0	NA	NA	NA	NA	NA
57012	C12orf42	ENSG00000179088.14	clean	chr12:103269853-103277149:-	0	NA	NA	NA	NA	NA
57013	C12orf42	ENSG00000179088.14	clean	chr12:103270308-103277149:-	0	NA	NA	NA	NA	NA
57014	C12orf42	ENSG00000179088.14	clean	chr12:103277210-103368886:-	0	NA	NA	NA	NA	NA
57015	C12orf42	ENSG00000179088.14	clean	chr12:103302559-103305973:-	0	NA	NA	NA	NA	NA
57016	C12orf42	ENSG00000179088.14	clean	chr12:103306345-103368011:-	0	NA	NA	NA	NA	NA
57017	C12orf42	ENSG00000179088.14	clean	chr12:103306345-103368886:-	0	NA	NA	NA	NA	NA
57018	C12orf42	ENSG00000179088.14	clean	chr12:103349313-103368886:-	0	NA	NA	NA	NA	NA
57019	C12orf42	ENSG00000179088.14	clean	chr12:103368106-103368886:-	0	NA	NA	NA	NA	NA
57020	C12orf42	ENSG00000179088.14	clean	chr12:103368998-103378707:-	0	NA	NA	NA	NA	NA
57021	C12orf42	ENSG00000179088.14	clean	chr12:103368998-103401606:-	0	NA	NA	NA	NA	NA
57022	C12orf42	ENSG00000179088.14	clean	chr12:103378792-103401606:-	0	NA	NA	NA	NA	NA
57023	C12orf42	ENSG00000179088.14	clean	chr12:103396700-103397695:-	0	NA	NA	NA	NA	NA
57024	C12orf42	ENSG00000179088.14	clean	chr12:103397753-103401606:-	0	NA	NA	NA	NA	NA
57025	C12orf42	ENSG00000179088.14	clean	chr12:103401675-103431212:-	0	NA	NA	NA	NA	NA
57026	C12orf42	ENSG00000179088.14	clean	chr12:103401675-103441467:-	0	NA	NA	NA	NA	NA
57027	C12orf42	ENSG00000179088.14	clean	chr12:103401675-103456180:-	0	NA	NA	NA	NA	NA
57028	C12orf42	ENSG00000179088.14	clean	chr12:103401675-103477920:-	0	NA	NA	NA	NA	NA
57029	C12orf42	ENSG00000179088.14	clean	chr12:103401675-103478348:-	0	NA	NA	NA	NA	NA
57030	C12orf42	ENSG00000179088.14	clean	chr12:103431298-103471971:-	0	NA	NA	NA	NA	NA
57031	C12orf42	ENSG00000179088.14	clean	chr12:103472010-103478348:-	0	NA	NA	NA	NA	NA
57032	C12orf42	ENSG00000179088.14	clean	chr12:103477006-103477920:-	0	NA	NA	NA	NA	NA
57033	C12orf42	ENSG00000179088.14	clean	chr12:103478064-103478348:-	0	NA	NA	NA	NA	NA
57034	C12orf42	ENSG00000179088.14	clean	chr12:103478447-103495766:-	0	NA	NA	NA	NA	NA
57035	STAB2	ENSG00000136011.15	clean	chr12:103587557-103590896:+	0	NA	NA	NA	NA	NA
57036	STAB2	ENSG00000136011.15	clean	chr12:103591030-103594394:+	0	NA	NA	NA	NA	NA
57037	STAB2	ENSG00000136011.15	clean	chr12:103594510-103620467:+	0	NA	NA	NA	NA	NA
57038	STAB2	ENSG00000136011.15	clean	chr12:103620553-103622041:+	0	NA	NA	NA	NA	NA
57039	STAB2	ENSG00000136011.15	clean	chr12:103622111-103631597:+	0	NA	NA	NA	NA	NA
57040	STAB2	ENSG00000136011.15	clean	chr12:103631693-103637110:+	0	NA	NA	NA	NA	NA
57041	STAB2	ENSG00000136011.15	clean	chr12:103637236-103638015:+	0	NA	NA	NA	NA	NA
57042	STAB2	ENSG00000136011.15	clean	chr12:103638212-103640122:+	0	NA	NA	NA	NA	NA
57043	STAB2	ENSG00000136011.15	clean	chr12:103640256-103648689:+	0	NA	NA	NA	NA	NA
57044	STAB2	ENSG00000136011.15	clean	chr12:103648823-103650495:+	0	NA	NA	NA	NA	NA
57045	STAB2	ENSG00000136011.15	clean	chr12:103650578-103652555:+	0	NA	NA	NA	NA	NA
57046	STAB2	ENSG00000136011.15	clean	chr12:103652705-103654554:+	0	NA	NA	NA	NA	NA
57047	STAB2	ENSG00000136011.15	clean	chr12:103654698-103655250:+	0	NA	NA	NA	NA	NA
57048	STAB2	ENSG00000136011.15	clean	chr12:103655307-103655455:+	0	NA	NA	NA	NA	NA
57049	STAB2	ENSG00000136011.15	clean	chr12:103655581-103660330:+	0	NA	NA	NA	NA	NA
57050	STAB2	ENSG00000136011.15	clean	chr12:103660384-103660682:+	0	NA	NA	NA	NA	NA
57051	STAB2	ENSG00000136011.15	clean	chr12:103660763-103662845:+	0	NA	NA	NA	NA	NA
57052	STAB2	ENSG00000136011.15	clean	chr12:103662998-103666290:+	0	NA	NA	NA	NA	NA
57053	STAB2	ENSG00000136011.15	clean	chr12:103666353-103668642:+	0	NA	NA	NA	NA	NA
57054	STAB2	ENSG00000136011.15	clean	chr12:103668729-103669540:+	0	NA	NA	NA	NA	NA
57055	STAB2	ENSG00000136011.15	clean	chr12:103669627-103670695:+	0	NA	NA	NA	NA	NA
57056	STAB2	ENSG00000136011.15	clean	chr12:103670807-103673906:+	0	NA	NA	NA	NA	NA
57057	STAB2	ENSG00000136011.15	clean	chr12:103674087-103675927:+	0	NA	NA	NA	NA	NA
57058	STAB2	ENSG00000136011.15	clean	chr12:103676021-103677452:+	0	NA	NA	NA	NA	NA
57059	STAB2	ENSG00000136011.15	clean	chr12:103677611-103683204:+	0	NA	NA	NA	NA	NA
57060	STAB2	ENSG00000136011.15	clean	chr12:103683300-103684988:+	0	NA	NA	NA	NA	NA
57061	STAB2	ENSG00000136011.15	clean	chr12:103685084-103688167:+	0	NA	NA	NA	NA	NA
57062	STAB2	ENSG00000136011.15	clean	chr12:103688215-103689845:+	0	NA	NA	NA	NA	NA
57063	STAB2	ENSG00000136011.15	clean	chr12:103689982-103690423:+	0	NA	NA	NA	NA	NA
57064	STAB2	ENSG00000136011.15	clean	chr12:103690538-103692811:+	0	NA	NA	NA	NA	NA
57065	STAB2	ENSG00000136011.15	clean	chr12:103692889-103695549:+	0	NA	NA	NA	NA	NA
57066	STAB2	ENSG00000136011.15	clean	chr12:103695648-103695736:+	0	NA	NA	NA	NA	NA
57067	STAB2	ENSG00000136011.15	clean	chr12:103695844-103699095:+	0	NA	NA	NA	NA	NA
57068	STAB2	ENSG00000136011.15	clean	chr12:103699227-103703147:+	0	NA	NA	NA	NA	NA
57069	STAB2	ENSG00000136011.15	clean	chr12:103703276-103704557:+	0	NA	NA	NA	NA	NA
57070	STAB2	ENSG00000136011.15	clean	chr12:103704614-103705631:+	0	NA	NA	NA	NA	NA
57071	STAB2	ENSG00000136011.15	clean	chr12:103705727-103706791:+	0	NA	NA	NA	NA	NA
57072	STAB2	ENSG00000136011.15	clean	chr12:103706987-103708440:+	0	NA	NA	NA	NA	NA
57073	STAB2	ENSG00000136011.15	clean	chr12:103708536-103711470:+	0	NA	NA	NA	NA	NA
57074	STAB2	ENSG00000136011.15	clean	chr12:103711516-103712366:+	0	NA	NA	NA	NA	NA
57075	STAB2	ENSG00000136011.15	clean	chr12:103712443-103713642:+	0	NA	NA	NA	NA	NA
57076	STAB2	ENSG00000136011.15	clean	chr12:103713768-103715814:+	0	NA	NA	NA	NA	NA
57077	STAB2	ENSG00000136011.15	clean	chr12:103715888-103717769:+	0	NA	NA	NA	NA	NA
57078	STAB2	ENSG00000136011.15	clean	chr12:103717841-103724974:+	0	NA	NA	NA	NA	NA
57079	STAB2	ENSG00000136011.15	clean	chr12:103725094-103726115:+	0	NA	NA	NA	NA	NA
57080	STAB2	ENSG00000136011.15	clean	chr12:103726163-103727266:+	0	NA	NA	NA	NA	NA
57081	STAB2	ENSG00000136011.15	clean	chr12:103727350-103728848:+	0	NA	NA	NA	NA	NA
57082	STAB2	ENSG00000136011.15	clean	chr12:103728995-103730115:+	0	NA	NA	NA	NA	NA
57083	STAB2	ENSG00000136011.15	clean	chr12:103730256-103731575:+	0	NA	NA	NA	NA	NA
57084	STAB2	ENSG00000136011.15	clean	chr12:103731635-103733005:+	0	NA	NA	NA	NA	NA
57085	STAB2	ENSG00000136011.15	clean	chr12:103733182-103735490:+	0	NA	NA	NA	NA	NA
57086	STAB2	ENSG00000136011.15	clean	chr12:103735580-103737633:+	0	NA	NA	NA	NA	NA
57087	STAB2	ENSG00000136011.15	clean	chr12:103737780-103739411:+	0	NA	NA	NA	NA	NA
57088	STAB2	ENSG00000136011.15	clean	chr12:103739468-103740629:+	0	NA	NA	NA	NA	NA
57089	STAB2	ENSG00000136011.15	clean	chr12:103740756-103742404:+	0	NA	NA	NA	NA	NA
57090	STAB2	ENSG00000136011.15	clean	chr12:103742554-103745172:+	0	NA	NA	NA	NA	NA
57091	STAB2	ENSG00000136011.15	clean	chr12:103745277-103746596:+	0	NA	NA	NA	NA	NA
57092	STAB2	ENSG00000136011.15	clean	chr12:103746704-103748962:+	0	NA	NA	NA	NA	NA
57093	STAB2	ENSG00000136011.15	clean	chr12:103749156-103750578:+	0	NA	NA	NA	NA	NA
57094	STAB2	ENSG00000136011.15	clean	chr12:103750720-103753219:+	0	NA	NA	NA	NA	NA
57095	STAB2	ENSG00000136011.15	clean	chr12:103753353-103755301:+	0	NA	NA	NA	NA	NA
57096	STAB2	ENSG00000136011.15	clean	chr12:103755467-103755611:+	0	NA	NA	NA	NA	NA
57097	STAB2	ENSG00000136011.15	clean	chr12:103755718-103758169:+	0	NA	NA	NA	NA	NA
57098	STAB2	ENSG00000136011.15	clean	chr12:103758289-103759132:+	0	NA	NA	NA	NA	NA
57099	STAB2	ENSG00000136011.15	clean	chr12:103759273-103761299:+	0	NA	NA	NA	NA	NA
57100	STAB2	ENSG00000136011.15	clean	chr12:103761410-103762273:+	0	NA	NA	NA	NA	NA
57101	STAB2	ENSG00000136011.15	clean	chr12:103762402-103763491:+	0	NA	NA	NA	NA	NA
57102	STAB2	ENSG00000136011.15	clean	chr12:103763608-103766028:+	0	NA	NA	NA	NA	NA
57103	NT5DC3	ENSG00000111696.12	clean	chr12:103778081-103780299:-	2.54167	0	2.00766	0	1	NA
57104	NT5DC3	ENSG00000111696.12	clean	chr12:103780364-103785334:-	2.16667	0	2.13233	0	1	NA
57105	NT5DC3	ENSG00000111696.12	clean	chr12:103785475-103787440:-	2.04167	-2.99523	2.12533	-1.4093	0.158746	NA
57106	NT5DC3	ENSG00000111696.12	clean	chr12:103787527-103788837:-	1.875	-1.83626	2.20005	-0.834645	0.403917	NA
57107	NT5DC3	ENSG00000111696.12	clean	chr12:103788919-103793163:-	2.16667	-0.836263	2.1369	-0.391344	0.695543	NA
57108	NT5DC3	ENSG00000111696.12	clean	chr12:103793265-103793409:-	2.125	1.89593	2.01616	0.940369	0.347028	NA
57109	NT5DC3	ENSG00000111696.12	clean	chr12:103793512-103793936:-	2.5	1.53051	1.69162	0.904761	0.365592	NA
57110	NT5DC3	ENSG00000111696.12	clean	chr12:103793997-103796893:-	2.54167	0	2.06194	0	1	NA
57111	NT5DC3	ENSG00000111696.12	clean	chr12:103797031-103798586:-	2.125	0	2.19726	0	1	NA
57112	NT5DC3	ENSG00000111696.12	clean	chr12:103798677-103802079:-	1.91667	0	2.14603	0	1	NA
57113	NT5DC3	ENSG00000111696.12	clean	chr12:103798677-103806321:-	1.91667	0	2.14603	0	1	NA
57114	NT5DC3	ENSG00000111696.12	clean	chr12:103806377-103806854:-	1.875	-0.415035	2.04541	-0.202911	0.839205	NA
57115	NT5DC3	ENSG00000111696.12	clean	chr12:103806929-103814936:-	2.41667	0	2.04161	0	1	NA
57116	NT5DC3	ENSG00000111696.12	clean	chr12:103815121-103840948:-	1.41667	0	2.50687	0	1	NA
57117	TTC41P	ENSG00000214198.8	clean	chr12:103844419-103857109:-	0.208333	0	8.49378	0	1	NA
57118	TTC41P	ENSG00000214198.8	clean	chr12:103857243-103861117:-	0.208333	0	8.45287	0	1	NA
57119	TTC41P	ENSG00000214198.8	clean	chr12:103861270-103862143:-	0.541667	0	7.43318	0	1	NA
57120	TTC41P	ENSG00000214198.8	clean	chr12:103862291-103866379:-	0.25	0	8.49378	0	1	NA
57121	TTC41P	ENSG00000214198.8	clean	chr12:103866551-103870270:-	0.208333	0	8.49378	0	1	NA
57122	TTC41P	ENSG00000214198.8	clean	chr12:103870410-103882531:-	0	NA	NA	NA	NA	NA
57123	TTC41P	ENSG00000214198.8	clean	chr12:103879814-103882662:-	0	NA	NA	NA	NA	NA
57124	TTC41P	ENSG00000214198.8	clean	chr12:103882710-103885867:-	0	NA	NA	NA	NA	NA
57125	TTC41P	ENSG00000214198.8	clean	chr12:103885943-103889400:-	0.208333	0	8.49378	0	1	NA
57126	TTC41P	ENSG00000214198.8	clean	chr12:103889640-103890764:-	0.166667	0	8.45286	0	1	NA
57127	TTC41P	ENSG00000214198.8	clean	chr12:103889640-103892954:-	0.166667	0	8.45286	0	1	NA
57128	TTC41P	ENSG00000214198.8	clean	chr12:103890904-103892954:-	0.166667	0	8.45286	0	1	NA
57129	TTC41P	ENSG00000214198.8	clean	chr12:103893396-103896970:-	0.166667	0	8.47335	0	1	NA
57130	TTC41P	ENSG00000214198.8	clean	chr12:103897131-103906137:-	0.125	0	8.47335	0	1	NA
57131	TTC41P	ENSG00000214198.8	clean	chr12:103916083-103920413:-	0.375	0	8.47335	0	1	NA
57132	TTC41P	ENSG00000214198.8	clean	chr12:103916083-103929881:-	0.416667	0	7.1982	0	1	NA
57133	TTC41P	ENSG00000214198.8	clean	chr12:103920566-103925492:-	0.0416667	0	8.49378	0	1	NA
57134	TTC41P	ENSG00000214198.8	clean	chr12:103925736-103928332:-	0	NA	NA	NA	NA	NA
57135	TTC41P	ENSG00000214198.8	clean	chr12:103928546-103929881:-	0.458333	-0.895907	6.20657	-0.144348	0.885226	NA
57136	HSP90B1	ENSG00000166598.15	clean	chr12:103930338-103931520:+	182.917	0.0535429	0.654217	0.0818427	0.934772	1
57137	HSP90B1	ENSG00000166598.15	clean	chr12:103931623-103932276:+	172.625	-0.014058	0.565587	-0.0248557	0.98017	1
57138	HSP90B1	ENSG00000166598.15	clean	chr12:103932418-103932825:+	147.125	0.602209	0.700749	0.859379	0.390131	1
57139	HSP90B1	ENSG00000166598.15	clean	chr12:103932942-103933955:+	199.583	0.646052	0.744719	0.867511	0.385662	1
57140	HSP90B1	ENSG00000166598.15	clean	chr12:103934287-103937694:+	201.125	0.155255	0.787334	0.197191	0.843678	1
57141	HSP90B1	ENSG00000166598.15	clean	chr12:103937806-103938339:+	186.042	0.154471	1.01438	0.15228	0.878966	1
57142	HSP90B1	ENSG00000166598.15	clean	chr12:103938422-103938772:+	0.916667	1.22238	3.0877	0.395887	0.692188	NA
57143	HSP90B1	ENSG00000166598.15	clean	chr12:103938459-103939508:+	178.125	0.687483	1.05583	0.651133	0.51496	1
57144	HSP90B1	ENSG00000166598.15	clean	chr12:103938418-103947373:+	1.04167	0.807347	2.72017	0.2968	0.766619	NA
57145	HSP90B1	ENSG00000166598.15	clean	chr12:103939625-103941409:+	138.875	-0.543026	1.01039	-0.537444	0.590961	1
57146	HSP90B1	ENSG00000166598.15	clean	chr12:103941547-103941628:+	175.083	1.1129	1.46811	0.758047	0.448423	1
57147	HSP90B1	ENSG00000166598.15	clean	chr12:103941706-103941831:+	182.708	0.809209	1.29011	0.627241	0.530502	1
57148	C12orf73	ENSG00000204954.10	clean	chr12:103942093-103950873:-	0	NA	NA	NA	NA	NA
57149	HSP90B1	ENSG00000166598.15	clean	chr12:103942796-103943073:+	194.792	1.26641	1.01293	1.25025	0.21121	1
57150	HSP90B1	ENSG00000166598.15	clean	chr12:103943319-103943737:+	193.417	0.831369	0.41445	2.00596	0.0448606	1
57151	HSP90B1	ENSG00000166598.15	clean	chr12:103943874-103946617:+	272.417	0.32566	0.886835	0.367216	0.713458	1
57152	HSP90B1	ENSG00000166598.15	clean	chr12:103946696-103946785:+	163.417	0.384036	1.08622	0.353552	0.723674	1
57153	HSP90B1	ENSG00000166598.15	clean	chr12:103946941-103947310:+	254.083	1.28578	0.99657	1.29021	0.196979	1
57154	HSP90B1	ENSG00000166598.15	clean	chr12:103947430-103947632:+	212.917	1.41885	1.18252	1.19985	0.230197	1
57155	HSP90B1	ENSG00000166598.15	clean	chr12:103947430-103953385:+	212.542	-0.388495	1.46365	-0.265429	0.790679	1
57156	C12orf73	ENSG00000204954.10	known-exon	chr12:103951127-103951261:-	0.666667	2.44266	4.45406	0.548412	0.583409	NA
57157	C12orf73	ENSG00000204954.10	clean	chr12:103951630-103953413:-	15.7917	-0.989508	1.38691	-0.713463	0.475559	1
57158	C12orf73	ENSG00000204954.10	clean	chr12:103951630-103956630:-	16.6667	-0.577996	1.60396	-0.360355	0.718582	1
57159	C12orf73	ENSG00000204954.10	clean	chr12:103953534-103956630:-	16	-1.43494	1.49087	-0.962483	0.335807	1
57160	C12orf73	ENSG00000204954.10	clean	chr12:103953534-103965515:-	6.25	0	1.76881	0	1	1
57161	C12orf73	ENSG00000204954.10	clean	chr12:103954968-103956630:-	15.9583	-0.539002	1.60314	-0.336217	0.736707	1
57162	C12orf73	ENSG00000204954.10	known-exon	chr12:103956748-103957068:-	14.4583	-0.626782	0.656449	-0.954807	0.339675	1
57163	C12orf73	ENSG00000204954.10	clean	chr12:103956748-103965515:-	10.0833	0	1.75369	0	1	1
57164	TDG	ENSG00000139372.15	clean	chr12:103966060-103967853:+	20.25	-0.551795	0.78052	-0.706959	0.479592	1
57165	TDG	ENSG00000139372.15	clean	chr12:103966060-103972959:+	19.9583	-0.796907	0.851597	-0.93578	0.349387	1
57166	TDG	ENSG00000139372.15	clean	chr12:103966060-103976917:+	19.625	-0.644904	0.939909	-0.686135	0.492628	1
57167	TDG	ENSG00000139372.15	clean	chr12:103966060-103979830:+	21.625	-0.321927	1.02668	-0.313562	0.753854	1
57168	TDG	ENSG00000139372.15	clean	chr12:103967971-103976917:+	17.375	-0.900163	1.00346	-0.897055	0.369689	1
57169	TDG	ENSG00000139372.15	clean	chr12:103973033-103976917:+	17.0833	-0.315202	1.2367	-0.254873	0.798821	1
57170	TDG	ENSG00000139372.15	clean	chr12:103977060-103979830:+	20.5833	-0.382856	1.15509	-0.331452	0.740303	1
57171	TDG	ENSG00000139372.15	clean	chr12:103980072-103980892:+	20.0833	-0.552541	0.642144	-0.860462	0.389535	1
57172	TDG	ENSG00000139372.15	clean	chr12:103980962-103982798:+	22.1667	0.34769	1.11575	0.311621	0.755329	1
57173	TDG	ENSG00000139372.15	clean	chr12:103982934-103983135:+	26.7917	0.0724196	0.672263	0.107725	0.914214	1
57174	TDG	ENSG00000139372.15	clean	chr12:103983218-103983294:+	12.75	-2.85299	0.917049	-3.11106	0.00186418	0.470954
57175	TDG	ENSG00000139372.15	clean	chr12:103983389-103984748:+	21.4583	-1.7704	1.60894	-1.10035	0.271178	1
57176	TDG	ENSG00000139372.15	clean	chr12:103984920-103985602:+	26.0417	0.391707	1.71768	0.228045	0.819612	1
57177	GLT8D2	ENSG00000120820.12	clean	chr12:103989577-103993391:-	10.0417	0	1.73926	0	1	1
57178	GLT8D2	ENSG00000120820.12	clean	chr12:103993504-103994334:-	7.33333	0	1.7469	0	1	1
57179	GLT8D2	ENSG00000120820.12	clean	chr12:103994501-103996734:-	11.125	0	1.73817	0	1	1
57180	GLT8D2	ENSG00000120820.12	clean	chr12:103996847-103997450:-	13.1667	0.410507	1.61873	0.253598	0.799806	1
57181	GLT8D2	ENSG00000120820.12	clean	chr12:103997535-103999396:-	14.75	0.363895	1.71178	0.212583	0.831653	1
57182	GLT8D2	ENSG00000120820.12	clean	chr12:103999514-104003134:-	10.9167	0	1.75732	0	1	1
57183	GLT8D2	ENSG00000120820.12	clean	chr12:104003306-104015012:-	11.875	0	1.72693	0	1	1
57184	GLT8D2	ENSG00000120820.12	clean	chr12:104003306-104049422:-	11.4167	0	1.72976	0	1	1
57185	GLT8D2	ENSG00000120820.12	clean	chr12:104012825-104014229:-	0.416667	0	7.15045	0	1	NA
57186	GLT8D2	ENSG00000120820.12	clean	chr12:104014347-104015012:-	11.875	0	1.72693	0	1	1
57187	GLT8D2	ENSG00000120820.12	clean	chr12:104015105-104019629:-	11.3333	0	1.73196	0	1	1
57188	GLT8D2	ENSG00000120820.12	clean	chr12:104019676-104021356:-	10.2917	0	1.73484	0	1	1
57189	GLT8D2	ENSG00000120820.12	clean	chr12:104019676-104029695:-	10.2917	0	1.73484	0	1	1
57190	GLT8D2	ENSG00000120820.12	clean	chr12:104019676-104049894:-	11.3333	0	1.72196	0	1	1
57191	GLT8D2	ENSG00000120820.12	clean	chr12:104021491-104049894:-	10.4167	0	1.72407	0	1	1
57192	GLT8D2	ENSG00000120820.12	clean	chr12:104049492-104049894:-	10.625	1.00973	1.61871	0.623789	0.532766	1
57193	GLT8D2	ENSG00000120820.12	clean	chr12:104050288-104063948:-	0.25	0	8.47335	0	1	NA
57194	HCFC2	ENSG00000111727.12	clean	chr12:104064723-104066166:+	2.125	1.7704	1.92294	0.920675	0.35722	NA
57195	HCFC2	ENSG00000111727.12	clean	chr12:104065220-104066166:+	2.125	0.874467	1.85288	0.47195	0.636962	NA
57196	HCFC2	ENSG00000111727.12	clean	chr12:104066315-104067946:+	3.41667	0	1.97818	0	1	1
57197	HCFC2	ENSG00000111727.12	clean	chr12:104068107-104079444:+	2.625	0	1.9996	0	1	NA
57198	HCFC2	ENSG00000111727.12	clean	chr12:104079653-104080745:+	2.625	0	2.07357	0	1	NA
57199	HCFC2	ENSG00000111727.12	clean	chr12:104080830-104082499:+	2.58333	0	2.01114	0	1	NA
57200	HCFC2	ENSG00000111727.12	clean	chr12:104082606-104082712:+	2.83333	0	1.95617	0	1	NA
57201	HCFC2	ENSG00000111727.12	clean	chr12:104082901-104086846:+	3.08333	0	1.95664	0	1	NA
57202	HCFC2	ENSG00000111727.12	clean	chr12:104087014-104087985:+	3.16667	0	1.93276	0	1	NA
57203	HCFC2	ENSG00000111727.12	clean	chr12:104088038-104093385:+	1.91667	0	2.45205	0	1	NA
57204	HCFC2	ENSG00000111727.12	clean	chr12:104090941-104093385:+	1.91667	0	2.45205	0	1	NA
57205	HCFC2	ENSG00000111727.12	clean	chr12:104093563-104095359:+	2.66667	0	1.95754	0	1	NA
57206	HCFC2	ENSG00000111727.12	clean	chr12:104095563-104096359:+	2.79167	0	1.95639	0	1	NA
57207	HCFC2	ENSG00000111727.12	clean	chr12:104096433-104097610:+	2.58333	0.387024	1.64669	0.235032	0.814184	NA
57208	HCFC2	ENSG00000111727.12	clean	chr12:104096433-104098342:+	2.95833	-0.859406	1.81405	-0.47375	0.635678	NA
57209	HCFC2	ENSG00000111727.12	clean	chr12:104097691-104098342:+	2.70833	-0.378509	1.75018	-0.216268	0.828779	NA
57210	HCFC2	ENSG00000111727.12	clean	chr12:104098480-104101967:+	2.16667	0	2.26194	0	1	NA
57211	HCFC2	ENSG00000111727.12	clean	chr12:104102153-104102958:+	1.875	0	2.29641	0	1	NA
57212	NFYB	ENSG00000120837.8	clean	chr12:104119769-104120399:-	20.125	0.14588	1.7066	0.0854796	0.93188	1
57213	NFYB	ENSG00000120837.8	clean	chr12:104120479-104121239:-	21.4583	-0.844544	1.69843	-0.497249	0.619013	1
57214	NFYB	ENSG00000120837.8	clean	chr12:104121321-104123225:-	23.4167	-0.606854	1.69629	-0.357754	0.720528	1
57215	NFYB	ENSG00000120837.8	clean	chr12:104123423-104126113:-	24.6667	0	1.69305	0	1	1
57216	NFYB	ENSG00000120837.8	clean	chr12:104126244-104128423:-	19.0417	0.362037	1.71693	0.210863	0.832994	1
57217	NFYB	ENSG00000120837.8	clean	chr12:104128517-104131753:-	22.0417	0.18667	1.70156	0.109705	0.912643	1
57218	NFYB	ENSG00000120837.8	clean	chr12:104128517-104135447:-	22.1667	-1.67106	1.59602	-1.04701	0.295093	1
57219	NFYB	ENSG00000120837.8	clean	chr12:104131838-104135447:-	21.125	-2.20243	1.4843	-1.48382	0.137857	1
57220	NFYB	ENSG00000120837.8	clean	chr12:104135532-104137375:-	15.9167	-0.921011	0.737766	-1.24838	0.211892	1
57221	NFYB	ENSG00000120837.8	clean	chr12:104135532-104138140:-	15.7917	-0.935511	0.766823	-1.21998	0.222471	1
57222	TXNRD1	ENSG00000198431.16	clean	chr12:104215893-104251526:+	0.208333	0	8.47335	0	1	NA
57223	TXNRD1	ENSG00000198431.16	clean	chr12:104251678-104258018:+	0.166667	0	8.49378	0	1	NA
57224	TXNRD1	ENSG00000198431.16	clean	chr12:104258079-104276604:+	0.0416667	0	8.49378	0	1	NA
57225	TXNRD1	ENSG00000198431.16	clean	chr12:104258079-104288930:+	45.9583	0	1.70518	0	1	1
57226	TXNRD1	ENSG00000198431.16	clean	chr12:104276686-104282881:+	0	NA	NA	NA	NA	NA
57227	TXNRD1	ENSG00000198431.16	clean	chr12:104282976-104284275:+	0	NA	NA	NA	NA	NA
57228	TXNRD1	ENSG00000198431.16	clean	chr12:104287346-104288930:+	47.9167	-0.299901	0.674452	-0.44466	0.656566	1
57229	TXNRD1	ENSG00000198431.16	clean	chr12:104287109-104311289:+	71.6667	-1.09029	0.90284	-1.20762	0.227194	1
57230	TXNRD1	ENSG00000198431.16	clean	chr12:104287350-104325336:+	103.125	-0.726801	0.919261	-0.790636	0.429156	1
57231	TXNRD1	ENSG00000198431.16	clean	chr12:104289040-104289465:+	64.625	-0.99981	0.659552	-1.51589	0.129547	1
57232	TXNRD1	ENSG00000198431.16	clean	chr12:104289040-104290992:+	63.75	-1.02386	0.781537	-1.31005	0.190178	1
57233	TXNRD1	ENSG00000198431.16	clean	chr12:104289040-104309758:+	63.3333	-1.04985	0.895818	-1.17195	0.241219	1
57234	TXNRD1	ENSG00000198431.16	clean	chr12:104289040-104311289:+	71.6667	-1.09029	0.90284	-1.20762	0.227194	1
57235	TXNRD1	ENSG00000198431.16	clean	chr12:104289040-104313244:+	87.0833	-1.31087	0.957	-1.36977	0.170758	1
57236	TXNRD1	ENSG00000198431.16	clean	chr12:104289542-104290992:+	3.41667	-0.637429	1.14535	-0.556539	0.577843	1
57237	TXNRD1	ENSG00000198431.16	clean	chr12:104289542-104311289:+	71.625	-1.41221	0.958859	-1.47281	0.140803	1
57238	TXNRD1	ENSG00000198431.16	clean	chr12:104291104-104311289:+	71.5417	-1.21957	0.978614	-1.24622	0.212683	1
57239	TXNRD1	ENSG00000198431.16	clean	chr12:104309950-104311289:+	70.9583	-2.63007	1.39543	-1.88477	0.059461	1
57240	TXNRD1	ENSG00000198431.16	clean	chr12:104311412-104313244:+	87.0417	-1.31087	1.08472	-1.20849	0.226858	1
57241	TXNRD1	ENSG00000198431.16	clean	chr12:104313317-104315776:+	90.5417	-0.534433	0.830597	-0.643432	0.519944	1
57242	TXNRD1	ENSG00000198431.16	clean	chr12:104315896-104318912:+	101.125	-0.276264	0.90823	-0.304179	0.760992	1
57243	TXNRD1	ENSG00000198431.16	clean	chr12:104319055-104319469:+	90.4167	0.518385	1.07505	0.482196	0.629667	1
57244	TXNRD1	ENSG00000198431.16	clean	chr12:104319585-104321090:+	70.4583	-0.392144	0.801375	-0.489339	0.624602	1
57245	TXNRD1	ENSG00000198431.16	clean	chr12:104321316-104325336:+	103.333	-0.246674	0.981763	-0.251256	0.801616	1
57246	TXNRD1	ENSG00000198431.16	clean	chr12:104325429-104326346:+	102.667	-0.760602	1.14934	-0.661772	0.508117	1
57247	TXNRD1	ENSG00000198431.16	clean	chr12:104326423-104327514:+	98.0833	0.106289	0.793579	0.133936	0.893453	1
57248	TXNRD1	ENSG00000198431.16	clean	chr12:104327671-104331533:+	76.4167	-1.4031	1.08372	-1.29471	0.195421	1
57249	TXNRD1	ENSG00000198431.16	clean	chr12:104331641-104334236:+	76.9167	-0.584284	1.14863	-0.508681	0.610976	1
57250	TXNRD1	ENSG00000198431.16	clean	chr12:104334332-104339138:+	88.9583	-1.58001	1.05253	-1.50116	0.133314	1
57251	TXNRD1	ENSG00000198431.16	clean	chr12:104339273-104348352:+	83.875	-0.858391	0.821574	-1.04481	0.29611	1
57252	CHST11	ENSG00000171310.11	clean	chr12:104455636-104456915:+	0.0416667	0	8.49378	0	1	NA
57253	CHST11	ENSG00000171310.11	clean	chr12:104457514-104601905:+	1.25	0	2.82981	0	1	NA
57254	CHST11	ENSG00000171310.11	clean	chr12:104588943-104601905:+	1.20833	0	2.884	0	1	NA
57255	CHST11	ENSG00000171310.11	clean	chr12:104601991-104756948:+	1.54167	0	2.40724	0	1	NA
57256	SLC41A2	ENSG00000136052.9	clean	chr12:104805337-104834090:-	4.375	0	1.84605	0	1	1
57257	SLC41A2	ENSG00000136052.9	clean	chr12:104805337-104844471:-	4.54167	0	1.83985	0	1	1
57258	SLC41A2	ENSG00000136052.9	clean	chr12:104844620-104845842:-	4.75	0	1.90303	0	1	1
57259	SLC41A2	ENSG00000136052.9	clean	chr12:104845974-104861290:-	4.66667	0	1.8198	0	1	1
57260	SLC41A2	ENSG00000136052.9	clean	chr12:104861370-104866431:-	8.58333	0	1.76317	0	1	1
57261	SLC41A2	ENSG00000136052.9	clean	chr12:104866579-104886292:-	6.625	0	1.78163	0	1	1
57262	SLC41A2	ENSG00000136052.9	clean	chr12:104886439-104889032:-	6.20833	-0.6859	1.83846	-0.373084	0.709086	1
57263	SLC41A2	ENSG00000136052.9	clean	chr12:104889177-104895273:-	6.08333	-1.51457	1.80775	-0.837822	0.402131	1
57264	SLC41A2	ENSG00000136052.9	clean	chr12:104895345-104909654:-	7.33333	0	1.77691	0	1	1
57265	SLC41A2	ENSG00000136052.9	clean	chr12:104895345-104927972:-	9.125	0	1.74428	0	1	1
57266	SLC41A2	ENSG00000136052.9	clean	chr12:104909762-104927972:-	8.75	0	1.74985	0	1	1
57267	SLC41A2	ENSG00000136052.9	clean	chr12:104928694-104931631:-	5.5	0	1.82227	0	1	1
57268	SLC41A2	ENSG00000136052.9	clean	chr12:104928694-104951490:-	5.5	0	1.82227	0	1	1
57269	SLC41A2	ENSG00000136052.9	clean	chr12:104928694-104958087:-	5.5	0	1.82227	0	1	1
57270	SLC41A2	ENSG00000136052.9	clean	chr12:104928694-104958621:-	5.5	0	1.82227	0	1	1
57271	SLC41A2	ENSG00000136052.9	clean	chr12:104931791-104958087:-	3.79167	0	1.96523	0	1	1
57272	SLC41A2	ENSG00000136052.9	clean	chr12:104931791-104958600:-	0.25	0	8.47335	0	1	NA
57273	C12orf45	ENSG00000151131.11	clean	chr12:104986467-104988166:+	27.375	-1.56497	1.36434	-1.14705	0.251362	1
57274	C12orf45	ENSG00000151131.11	clean	chr12:104988253-104991711:+	35.1667	-2.12609	1.47547	-1.44096	0.149597	1
57275	C12orf45	ENSG00000151131.11	clean	chr12:104988253-104994477:+	35.375	-1.54113	1.58862	-0.970104	0.331995	1
57276	C12orf45	ENSG00000151131.11	clean	chr12:104991848-104994477:+	27.8333	0.0885539	1.70042	0.0520777	0.958467	1
57277	C12orf45	ENSG00000151131.11	known-exon	chr12:104994649-104995871:+	2.5	0.263035	1.43186	0.183702	0.854247	NA
57278	ALDH1L2	ENSG00000136010.14	clean	chr12:105024479-105026544:-	0	NA	NA	NA	NA	NA
57279	ALDH1L2	ENSG00000136010.14	clean	chr12:105026744-105030323:-	0.0416667	0	8.49378	0	1	NA
57280	ALDH1L2	ENSG00000136010.14	clean	chr12:105030429-105031768:-	0.0416667	0	8.49378	0	1	NA
57281	ALDH1L2	ENSG00000136010.14	clean	chr12:105031934-105034299:-	0	NA	NA	NA	NA	NA
57282	ALDH1L2	ENSG00000136010.14	clean	chr12:105034398-105038102:-	0.125	0	8.49378	0	1	NA
57283	ALDH1L2	ENSG00000136010.14	clean	chr12:105038202-105039712:-	0.0833333	0	8.49378	0	1	NA
57284	ALDH1L2	ENSG00000136010.14	clean	chr12:105039806-105040606:-	0.208333	0	8.49378	0	1	NA
57285	ALDH1L2	ENSG00000136010.14	clean	chr12:105040694-105046709:-	0.208333	0	8.49378	0	1	NA
57286	ALDH1L2	ENSG00000136010.14	clean	chr12:105046815-105046898:-	0	NA	NA	NA	NA	NA
57287	ALDH1L2	ENSG00000136010.14	clean	chr12:105046969-105049907:-	0.125	0	8.49378	0	1	NA
57288	ALDH1L2	ENSG00000136010.14	clean	chr12:105050058-105052089:-	0.166667	0	8.47335	0	1	NA
57289	ALDH1L2	ENSG00000136010.14	clean	chr12:105052217-105052811:-	0.25	0	8.43233	0	1	NA
57290	ALDH1L2	ENSG00000136010.14	clean	chr12:105052931-105058072:-	0.333333	0	8.40143	0	1	NA
57291	ALDH1L2	ENSG00000136010.14	clean	chr12:105058220-105060980:-	0.25	0	8.49378	0	1	NA
57292	ALDH1L2	ENSG00000136010.14	clean	chr12:105061072-105061626:-	0.125	0	8.49378	0	1	NA
57293	ALDH1L2	ENSG00000136010.14	clean	chr12:105061752-105062887:-	0.25	0	8.47335	0	1	NA
57294	ALDH1L2	ENSG00000136010.14	clean	chr12:105063022-105065266:-	0.125	0	8.49378	0	1	NA
57295	ALDH1L2	ENSG00000136010.14	clean	chr12:105065356-105066567:-	0.125	0	8.49378	0	1	NA
57296	ALDH1L2	ENSG00000136010.14	clean	chr12:105066669-105068718:-	0.208333	0	8.47335	0	1	NA
57297	ALDH1L2	ENSG00000136010.14	clean	chr12:105068884-105070569:-	0	NA	NA	NA	NA	NA
57298	ALDH1L2	ENSG00000136010.14	clean	chr12:105070804-105073860:-	0.0833333	0	8.49378	0	1	NA
57299	ALDH1L2	ENSG00000136010.14	clean	chr12:105074005-105084388:-	0	NA	NA	NA	NA	NA
57300	ALDH1L2	ENSG00000136010.14	clean	chr12:105074005-105106787:-	0.125	0	8.45287	0	1	NA
57301	ALDH1L2	ENSG00000136010.14	clean	chr12:105102720-105106787:-	0.125	0	8.45287	0	1	NA
57302	WASHC4	ENSG00000136051.14	clean	chr12:105107454-105111124:+	9.25	-0.0506255	1.30984	-0.0386502	0.969169	1
57303	WASHC4	ENSG00000136051.14	clean	chr12:105107861-105111124:+	9.45833	-0.0752876	1.3022	-0.0578157	0.953895	1
57304	WASHC4	ENSG00000136051.14	clean	chr12:105111264-105114215:+	6.70833	-0.479167	1.32368	-0.361996	0.717355	1
57305	WASHC4	ENSG00000136051.14	clean	chr12:105114269-105114361:+	7.375	0	1.75773	0	1	1
57306	WASHC4	ENSG00000136051.14	clean	chr12:105114427-105115183:+	6.58333	1.02857	1.32334	0.777253	0.43701	1
57307	WASHC4	ENSG00000136051.14	clean	chr12:105115229-105115660:+	7.95833	-2.03606	1.54286	-1.31967	0.186945	1
57308	WASHC4	ENSG00000136051.14	clean	chr12:105115728-105118445:+	9.41667	-1.04307	0.821782	-1.26928	0.204343	1
57309	WASHC4	ENSG00000136051.14	clean	chr12:105118528-105120554:+	9.70833	0.084889	1.11169	0.0763603	0.939132	1
57310	WASHC4	ENSG00000136051.14	clean	chr12:105120597-105121100:+	8.5	-0.369949	1.11581	-0.331551	0.740228	1
57311	WASHC4	ENSG00000136051.14	clean	chr12:105121204-105122117:+	6.125	1.40707	1.68912	0.833016	0.404835	1
57312	WASHC4	ENSG00000136051.14	clean	chr12:105122238-105126003:+	6.83333	-0.745184	1.24556	-0.598273	0.549658	1
57313	WASHC4	ENSG00000136051.14	clean	chr12:105126127-105126234:+	5	-1.32193	1.12394	-1.17616	0.239532	1
57314	WASHC4	ENSG00000136051.14	clean	chr12:105126362-105127128:+	5.83333	-3.04676	1.73269	-1.7584	0.0786794	1
57315	WASHC4	ENSG00000136051.14	clean	chr12:105127289-105133769:+	5.54167	-1.69876	1.81037	-0.938349	0.348065	1
57316	WASHC4	ENSG00000136051.14	clean	chr12:105133896-105137885:+	5.41667	-0.137502	1.79277	-0.0766981	0.938864	1
57317	WASHC4	ENSG00000136051.14	clean	chr12:105138011-105140293:+	6.79167	-2.3207	1.69445	-1.36959	0.170815	1
57318	WASHC4	ENSG00000136051.14	clean	chr12:105140401-105140898:+	6.95833	-0.201633	1.77814	-0.113396	0.909717	1
57319	WASHC4	ENSG00000136051.14	clean	chr12:105141045-105141166:+	7.625	-0.883792	1.76572	-0.500527	0.616704	1
57320	WASHC4	ENSG00000136051.14	clean	chr12:105141246-105142452:+	5.58333	-1.64985	1.78728	-0.923104	0.355953	1
57321	WASHC4	ENSG00000136051.14	clean	chr12:105142558-105143126:+	6.70833	0.687621	1.7793	0.386456	0.699159	1
57322	WASHC4	ENSG00000136051.14	clean	chr12:105143243-105144286:+	6.16667	-0.148862	1.77842	-0.0837048	0.933291	1
57323	WASHC4	ENSG00000136051.14	clean	chr12:105144455-105144717:+	6.375	0	1.82082	0	1	1
57324	WASHC4	ENSG00000136051.14	clean	chr12:105144872-105146451:+	5.83333	0.426448	1.59937	0.266635	0.789751	1
57325	WASHC4	ENSG00000136051.14	clean	chr12:105146526-105147041:+	6.375	-2.35536	1.58165	-1.48918	0.13644	1
57326	WASHC4	ENSG00000136051.14	clean	chr12:105147146-105149614:+	6.20833	-3.53343	1.10937	-3.18507	0.00144717	0.400025
57327	WASHC4	ENSG00000136051.14	clean	chr12:105149749-105152342:+	7.08333	-2.48089	1.54907	-1.60154	0.109257	1
57328	WASHC4	ENSG00000136051.14	clean	chr12:105152451-105155109:+	5.58333	-2.24184	1.08976	-2.05719	0.039668	1
57329	WASHC4	ENSG00000136051.14	clean	chr12:105152451-105156725:+	5.83333	-1.7038	1.03919	-1.63955	0.101099	1
57330	WASHC4	ENSG00000136051.14	clean	chr12:105155208-105156725:+	5	-1.85505	1.11742	-1.66011	0.0968916	1
57331	WASHC4	ENSG00000136051.14	clean	chr12:105156792-105157235:+	5.375	-2.26677	1.58984	-1.42578	0.153932	1
57332	WASHC4	ENSG00000136051.14	clean	chr12:105157322-105160000:+	6.45833	-2.61261	1.69946	-1.53732	0.124215	1
57333	WASHC4	ENSG00000136051.14	clean	chr12:105157322-105162748:+	7.625	-2.33835	1.65877	-1.40969	0.158632	1
57334	WASHC4	ENSG00000136051.14	clean	chr12:105160148-105162748:+	6.91667	-1.31974	1.68079	-0.785188	0.432344	1
57335	WASHC4	ENSG00000136051.14	clean	chr12:105162845-105164110:+	5	-2.03218	1.83297	-1.10868	0.267567	1
57336	WASHC4	ENSG00000136051.14	clean	chr12:105164307-105164640:+	5.83333	0.712221	1.59581	0.446306	0.655376	1
57337	WASHC4	ENSG00000136051.14	clean	chr12:105164740-105166863:+	5.875	-0.693668	1.13274	-0.61238	0.540286	1
57338	APPL2	ENSG00000136044.12	clean	chr12:105174448-105176034:-	3.45833	0	1.89108	0	1	1
57339	APPL2	ENSG00000136044.12	clean	chr12:105177016-105177225:-	3.75	2.04676	1.64292	1.24581	0.212834	1
57340	APPL2	ENSG00000136044.12	clean	chr12:105177262-105188272:-	4.29167	0	1.85327	0	1	1
57341	APPL2	ENSG00000136044.12	clean	chr12:105188396-105189771:-	3.875	-0.525696	1.88173	-0.279369	0.779962	1
57342	APPL2	ENSG00000136044.12	clean	chr12:105189889-105189990:-	3.95833	-0.158969	1.79658	-0.0884843	0.929492	1
57343	APPL2	ENSG00000136044.12	clean	chr12:105190155-105195260:-	3.125	0	2.63545	0	1	NA
57344	APPL2	ENSG00000136044.12	clean	chr12:105195349-105195444:-	4.25	-1.01838	1.87864	-0.542082	0.587762	1
57345	APPL2	ENSG00000136044.12	clean	chr12:105195501-105195584:-	4.70833	1.68264	1.72216	0.977053	0.328543	1
57346	APPL2	ENSG00000136044.12	clean	chr12:105195627-105197764:-	4.54167	-0.184188	1.81551	-0.101453	0.919191	1
57347	APPL2	ENSG00000136044.12	clean	chr12:105197880-105199372:-	3.83333	0	1.86868	0	1	1
57348	APPL2	ENSG00000136044.12	clean	chr12:105199531-105203702:-	3.45833	0	1.89272	0	1	1
57349	APPL2	ENSG00000136044.12	clean	chr12:105203785-105207060:-	2.91667	0	1.96542	0	1	NA
57350	APPL2	ENSG00000136044.12	clean	chr12:105207207-105207970:-	3.29167	0	1.88799	0	1	NA
57351	APPL2	ENSG00000136044.12	clean	chr12:105208029-105208157:-	5.25	1.43031	1.6931	0.844788	0.398229	1
57352	APPL2	ENSG00000136044.12	clean	chr12:105208199-105211229:-	4.41667	0	1.81597	0	1	1
57353	APPL2	ENSG00000136044.12	clean	chr12:105211317-105217068:-	3.33333	0	2.01121	0	1	NA
57354	APPL2	ENSG00000136044.12	clean	chr12:105217140-105217665:-	3.04167	0	2.00782	0	1	NA
57355	APPL2	ENSG00000136044.12	clean	chr12:105217725-105229124:-	4.33333	0	1.81782	0	1	1
57356	APPL2	ENSG00000136044.12	clean	chr12:105217725-105235958:-	4.45833	0	1.81362	0	1	1
57357	APPL2	ENSG00000136044.12	clean	chr12:105229223-105229627:-	3.58333	-1.90521	1.91328	-0.995783	0.319356	1
57358	APPL2	ENSG00000136044.12	clean	chr12:105229223-105233090:-	3.70833	-3.3861	1.70247	-1.98894	0.0467084	1
57359	APPL2	ENSG00000136044.12	clean	chr12:105229223-105235958:-	3.91667	-2.31739	1.66623	-1.3908	0.164286	1
57360	C12orf75	ENSG00000235162.8	clean	chr12:105235356-105326969:+	0	NA	NA	NA	NA	NA
57361	C12orf75	ENSG00000235162.8	clean	chr12:105327063-105348601:+	4.20833	0	1.85332	0	1	1
57362	C12orf75	ENSG00000235162.8	clean	chr12:105330937-105348601:+	4.29167	0	1.84749	0	1	1
57363	C12orf75	ENSG00000235162.8	clean	chr12:105330937-105366616:+	5.41667	0	1.80402	0	1	1
57364	C12orf75	ENSG00000235162.8	clean	chr12:105348626-105365806:+	4.5	0	1.84554	0	1	1
57365	C12orf75	ENSG00000235162.8	clean	chr12:105348626-105366616:+	5.29167	0	1.8133	0	1	1
57366	C12orf75	ENSG00000235162.8	clean	chr12:105348626-105395631:+	4.5	0	1.84554	0	1	1
57367	C12orf75	ENSG00000235162.8	clean	chr12:105353586-105365806:+	4.25	0	1.86385	0	1	1
57368	C12orf75	ENSG00000235162.8	clean	chr12:105365842-105366616:+	4.29167	0	1.96728	0	1	1
57369	C12orf75	ENSG00000235162.8	clean	chr12:105366696-105367471:+	4.625	0	1.87299	0	1	1
57370	C12orf75	ENSG00000235162.8	clean	chr12:105367509-105370633:+	5.33333	0	1.85314	0	1	1
57371	NUAK1	ENSG00000074590.13	clean	chr12:106067955-106070773:-	3.75	0	1.86223	0	1	1
57372	NUAK1	ENSG00000074590.13	clean	chr12:106067955-106083863:-	3.83333	0	1.84403	0	1	1
57373	NUAK1	ENSG00000074590.13	clean	chr12:106070906-106072723:-	2.33333	0	2.0407	0	1	NA
57374	NUAK1	ENSG00000074590.13	clean	chr12:106072843-106083863:-	2.75	0	1.97002	0	1	NA
57375	NUAK1	ENSG00000074590.13	clean	chr12:106083929-106086733:-	2.625	0	1.97323	0	1	NA
57376	NUAK1	ENSG00000074590.13	clean	chr12:106086885-106106404:-	1.25	0	2.58169	0	1	NA
57377	NUAK1	ENSG00000074590.13	clean	chr12:106106525-106138413:-	3.125	0	1.94175	0	1	NA
57378	CKAP4	ENSG00000136026.14	clean	chr12:106240349-106247368:-	62.6667	0.428002	1.28491	0.333098	0.73906	1
57379	CKAP4	ENSG00000136026.14	clean	chr12:106240349-106254077:-	62.1667	0	1.69333	0	1	1
57380	CKAP4	ENSG00000136026.14	clean	chr12:106240349-106276414:-	62.1667	0	1.69333	0	1	1
57381	CKAP4	ENSG00000136026.14	clean	chr12:106254219-106276414:-	0	NA	NA	NA	NA	NA
57382	CKAP4	ENSG00000136026.14	clean	chr12:106276549-106304011:-	0	NA	NA	NA	NA	NA
57383	TCP11L2	ENSG00000166046.11	clean	chr12:106301993-106311040:+	1.29167	0	2.51152	0	1	NA
57384	TCP11L2	ENSG00000166046.11	clean	chr12:106302941-106311040:+	1.45833	0	2.43681	0	1	NA
57385	TCP11L2	ENSG00000166046.11	clean	chr12:106303254-106311040:+	1.29167	0	2.51152	0	1	NA
57386	TCP11L2	ENSG00000166046.11	clean	chr12:106304231-106307281:+	0.375	0	7.63327	0	1	NA
57387	TCP11L2	ENSG00000166046.11	clean	chr12:106304231-106311040:+	1.29167	0	2.51152	0	1	NA
57388	TCP11L2	ENSG00000166046.11	clean	chr12:106307370-106311040:+	1.29167	0	2.51152	0	1	NA
57389	TCP11L2	ENSG00000166046.11	clean	chr12:106311232-106314357:+	1.95833	0	2.32402	0	1	NA
57390	TCP11L2	ENSG00000166046.11	clean	chr12:106314493-106318343:+	1.83333	0	2.29262	0	1	NA
57391	TCP11L2	ENSG00000166046.11	clean	chr12:106318464-106321485:+	1.04167	0	2.85876	0	1	NA
57392	TCP11L2	ENSG00000166046.11	clean	chr12:106321706-106323509:+	1.375	0	2.53584	0	1	NA
57393	TCP11L2	ENSG00000166046.11	known-exon	chr12:106323646-106323937:+	1.20833	0	2.93481	0	1	NA
57394	TCP11L2	ENSG00000166046.11	clean	chr12:106323646-106335638:+	1.20833	0	2.93481	0	1	NA
57395	TCP11L2	ENSG00000166046.11	clean	chr12:106335826-106336031:+	1.25	0.376838	2.72065	0.13851	0.889837	NA
57396	TCP11L2	ENSG00000166046.11	clean	chr12:106336213-106340825:+	0.75	0	3.92351	0	1	NA
57397	TCP11L2	ENSG00000166046.11	clean	chr12:106340998-106346285:+	1.16667	0	3.23092	0	1	NA
57398	POLR3B	ENSG00000013503.10	clean	chr12:106357951-106363869:+	5.08333	0.766651	1.72674	0.443988	0.657051	1
57399	POLR3B	ENSG00000013503.10	clean	chr12:106358222-106363869:+	5	-0.175085	1.8275	-0.0958058	0.923675	1
57400	POLR3B	ENSG00000013503.10	clean	chr12:106363902-106366515:+	3.91667	0	1.85421	0	1	1
57401	POLR3B	ENSG00000013503.10	clean	chr12:106366572-106366657:+	3.79167	0	1.86439	0	1	1
57402	POLR3B	ENSG00000013503.10	clean	chr12:106366722-106369274:+	4.20833	0	1.88656	0	1	1
57403	POLR3B	ENSG00000013503.10	clean	chr12:106369350-106369582:+	6.29167	1.41246	1.79467	0.787027	0.431266	1
57404	POLR3B	ENSG00000013503.10	clean	chr12:106369683-106376358:+	7.625	0	1.77894	0	1	1
57405	POLR3B	ENSG00000013503.10	clean	chr12:106376450-106378266:+	5.20833	0	1.8032	0	1	1
57406	POLR3B	ENSG00000013503.10	clean	chr12:106378384-106380030:+	7.75	0	1.75146	0	1	1
57407	POLR3B	ENSG00000013503.10	clean	chr12:106380139-106393030:+	5.25	0	1.8307	0	1	1
57408	POLR3B	ENSG00000013503.10	clean	chr12:106382039-106393030:+	5.25	0	1.8307	0	1	1
57409	POLR3B	ENSG00000013503.10	clean	chr12:106405976-106410825:+	4.95833	0	1.82952	0	1	1
57410	POLR3B	ENSG00000013503.10	clean	chr12:106410619-106410825:+	5	0	1.82659	0	1	1
57411	POLR3B	ENSG00000013503.10	clean	chr12:106410960-106427196:+	2.75	0	2.12253	0	1	NA
57412	POLR3B	ENSG00000013503.10	clean	chr12:106427358-106430272:+	3	0	2.06983	0	1	NA
57413	POLR3B	ENSG00000013503.10	clean	chr12:106430473-106432317:+	4.75	0	1.83219	0	1	1
57414	POLR3B	ENSG00000013503.10	clean	chr12:106432480-106433718:+	5.5	-0.152002	1.64675	-0.0923042	0.926456	1
57415	POLR3B	ENSG00000013503.10	clean	chr12:106433872-106437056:+	4.79167	0	1.93932	0	1	1
57416	POLR3B	ENSG00000013503.10	clean	chr12:106437131-106437680:+	3.5	0.20691	1.93891	0.106714	0.915015	1
57417	POLR3B	ENSG00000013503.10	clean	chr12:106437779-106444462:+	5.08333	0	1.81106	0	1	1
57418	POLR3B	ENSG00000013503.10	clean	chr12:106444590-106454501:+	7.08333	0	1.79461	0	1	1
57419	POLR3B	ENSG00000013503.10	clean	chr12:106454711-106457137:+	4	0	1.93482	0	1	1
57420	POLR3B	ENSG00000013503.10	clean	chr12:106457296-106459250:+	5.20833	0	1.87456	0	1	1
57421	POLR3B	ENSG00000013503.10	clean	chr12:106459368-106463477:+	4.83333	0	1.85678	0	1	1
57422	POLR3B	ENSG00000013503.10	clean	chr12:106463620-106496054:+	3.95833	0	1.93339	0	1	1
57423	POLR3B	ENSG00000013503.10	clean	chr12:106496158-106496751:+	5.08333	-0.918723	2.24189	-0.409799	0.681954	1
57424	POLR3B	ENSG00000013503.10	clean	chr12:106496918-106501322:+	4.16667	0	1.86579	0	1	1
57425	POLR3B	ENSG00000013503.10	clean	chr12:106501436-106504080:+	4.33333	0	1.83608	0	1	1
57426	POLR3B	ENSG00000013503.10	clean	chr12:106504254-106509419:+	4.29167	0	1.87498	0	1	1
57427	RFX4	ENSG00000111783.12	clean	chr12:106583363-106608796:+	0	NA	NA	NA	NA	NA
57428	RFX4	ENSG00000111783.12	clean	chr12:106583734-106608796:+	0	NA	NA	NA	NA	NA
57429	RFX4	ENSG00000111783.12	clean	chr12:106585976-106608796:+	0	NA	NA	NA	NA	NA
57430	RFX4	ENSG00000111783.12	clean	chr12:106601346-106608796:+	0	NA	NA	NA	NA	NA
57431	RFX4	ENSG00000111783.12	clean	chr12:106608883-106639331:+	0	NA	NA	NA	NA	NA
57432	RFX4	ENSG00000111783.12	clean	chr12:106639392-106654227:+	0	NA	NA	NA	NA	NA
57433	RFX4	ENSG00000111783.12	clean	chr12:106645936-106654227:+	0	NA	NA	NA	NA	NA
57434	RFX4	ENSG00000111783.12	clean	chr12:106654351-106681992:+	0	NA	NA	NA	NA	NA
57435	RFX4	ENSG00000111783.12	clean	chr12:106682054-106686883:+	0	NA	NA	NA	NA	NA
57436	RFX4	ENSG00000111783.12	clean	chr12:106682054-106696282:+	0	NA	NA	NA	NA	NA
57437	RFX4	ENSG00000111783.12	clean	chr12:106684908-106686883:+	0	NA	NA	NA	NA	NA
57438	RFX4	ENSG00000111783.12	clean	chr12:106687097-106689286:+	0	NA	NA	NA	NA	NA
57439	RFX4	ENSG00000111783.12	clean	chr12:106689364-106693065:+	0	NA	NA	NA	NA	NA
57440	RFX4	ENSG00000111783.12	clean	chr12:106689364-106696282:+	0	NA	NA	NA	NA	NA
57441	RFX4	ENSG00000111783.12	clean	chr12:106696446-106709329:+	0	NA	NA	NA	NA	NA
57442	RFX4	ENSG00000111783.12	clean	chr12:106709430-106711452:+	0	NA	NA	NA	NA	NA
57443	RFX4	ENSG00000111783.12	clean	chr12:106711511-106715399:+	0	NA	NA	NA	NA	NA
57444	RFX4	ENSG00000111783.12	clean	chr12:106715544-106719959:+	0	NA	NA	NA	NA	NA
57445	RFX4	ENSG00000111783.12	clean	chr12:106720054-106720758:+	0	NA	NA	NA	NA	NA
57446	RFX4	ENSG00000111783.12	clean	chr12:106720876-106732129:+	0	NA	NA	NA	NA	NA
57447	RFX4	ENSG00000111783.12	clean	chr12:106732249-106732923:+	0	NA	NA	NA	NA	NA
57448	RFX4	ENSG00000111783.12	clean	chr12:106733085-106747436:+	0	NA	NA	NA	NA	NA
